## Additional File 2 for "Trends in Machine Learning and Feature Selection Stability for Human Gut Microbiome (Shotgun Metagenomics) and Metabolomics Matched Datasets" (part 364 of 575)

### Sheet: Wang_Kidney_Performance (continued)
Wang Control vs. Kidney Failure Performance Output
/endosome/work/PCDC/shared/IntegratedLearner_202412/A_Integrative_Pipeline_Code/A_Integrative_Pipeline_Scripts/results/performance_csv/Wang_convskidneyfailure/Wang_convskidneyfailure__model-enet__metabT-none__taxaT-clr__metabR-none__taxaR-none_run17.csv	Wang_convskidneyfailure__model-enet__metabT-none__taxaT-clr__metabR-none__taxaR-none_run17.csv	Wang_convskidneyfailure	17	enet	none	clr	full	none	clr	none	none	metabR=none; taxaR=none	model=enet | metabT=none | taxaT=clr | metabR=none | taxaR=none	concat_scaling	Test	F1	0.833333	NA	1	NA	NA
/endosome/work/PCDC/shared/IntegratedLearner_202412/A_Integrative_Pipeline_Code/A_Integrative_Pipeline_Scripts/results/performance_csv/Wang_convskidneyfailure/Wang_convskidneyfailure__model-enet__metabT-none__taxaT-clr__metabR-none__taxaR-none_run17.csv	Wang_convskidneyfailure__model-enet__metabT-none__taxaT-clr__metabR-none__taxaR-none_run17.csv	Wang_convskidneyfailure	17	enet	none	clr	full	none	clr	none	none	metabR=none; taxaR=none	model=enet | metabT=none | taxaT=clr | metabR=none | taxaR=none	concat_scaling	Test	BALANCED_ACCURACY	0.873252	NA	1	NA	NA
/endosome/work/PCDC/shared/IntegratedLearner_202412/A_Integrative_Pipeline_Code/A_Integrative_Pipeline_Scripts/results/performance_csv/Wang_convskidneyfailure/Wang_convskidneyfailure__model-enet__metabT-none__taxaT-clr__metabR-none__taxaR-none_run17.csv	Wang_convskidneyfailure__model-enet__metabT-none__taxaT-clr__metabR-none__taxaR-none_run17.csv	Wang_convskidneyfailure	17	enet	none	clr	full	none	clr	none	none	metabR=none; taxaR=none	model=enet | metabT=none | taxaT=clr | metabR=none | taxaR=none	concat_scaling_weights	Train	ACCURACY	0.91183	0.0355626	15	0.892136	0.931524
/endosome/work/PCDC/shared/IntegratedLearner_202412/A_Integrative_Pipeline_Code/A_Integrative_Pipeline_Scripts/results/performance_csv/Wang_convskidneyfailure/Wang_convskidneyfailure__model-enet__metabT-none__taxaT-clr__metabR-none__taxaR-none_run17.csv	Wang_convskidneyfailure__model-enet__metabT-none__taxaT-clr__metabR-none__taxaR-none_run17.csv	Wang_convskidneyfailure	17	enet	none	clr	full	none	clr	none	none	metabR=none; taxaR=none	model=enet | metabT=none | taxaT=clr | metabR=none | taxaR=none	concat_scaling_weights	Train	KAPPA	0.724136	0.122152	15	0.65649	0.791782
/endosome/work/PCDC/shared/IntegratedLearner_202412/A_Integrative_Pipeline_Code/A_Integrative_Pipeline_Scripts/results/performance_csv/Wang_convskidneyfailure/Wang_convskidneyfailure__model-enet__metabT-none__taxaT-clr__metabR-none__taxaR-none_run17.csv	Wang_convskidneyfailure__model-enet__metabT-none__taxaT-clr__metabR-none__taxaR-none_run17.csv	Wang_convskidneyfailure	17	enet	none	clr	full	none	clr	none	none	metabR=none; taxaR=none	model=enet | metabT=none | taxaT=clr | metabR=none | taxaR=none	concat_scaling_weights	Train	AUROC	0.97692	0.0203111	15	0.965672	0.988168
/endosome/work/PCDC/shared/IntegratedLearner_202412/A_Integrative_Pipeline_Code/A_Integrative_Pipeline_Scripts/results/performance_csv/Wang_convskidneyfailure/Wang_convskidneyfailure__model-enet__metabT-none__taxaT-clr__metabR-none__taxaR-none_run17.csv	Wang_convskidneyfailure__model-enet__metabT-none__taxaT-clr__metabR-none__taxaR-none_run17.csv	Wang_convskidneyfailure	17	enet	none	clr	full	none	clr	none	none	metabR=none; taxaR=none	model=enet | metabT=none | taxaT=clr | metabR=none | taxaR=none	concat_scaling_weights	Train	AUPRC	0.933931	0.0499378	15	0.906277	0.961586
/endosome/work/PCDC/shared/IntegratedLearner_202412/A_Integrative_Pipeline_Code/A_Integrative_Pipeline_Scripts/results/performance_csv/Wang_convskidneyfailure/Wang_convskidneyfailure__model-enet__metabT-none__taxaT-clr__metabR-none__taxaR-none_run17.csv	Wang_convskidneyfailure__model-enet__metabT-none__taxaT-clr__metabR-none__taxaR-none_run17.csv	Wang_convskidneyfailure	17	enet	none	clr	full	none	clr	none	none	metabR=none; taxaR=none	model=enet | metabT=none | taxaT=clr | metabR=none | taxaR=none	concat_scaling_weights	Train	SENSITIVITY	0.675152	0.138318	15	0.598554	0.751749
/endosome/work/PCDC/shared/IntegratedLearner_202412/A_Integrative_Pipeline_Code/A_Integrative_Pipeline_Scripts/results/performance_csv/Wang_convskidneyfailure/Wang_convskidneyfailure__model-enet__metabT-none__taxaT-clr__metabR-none__taxaR-none_run17.csv	Wang_convskidneyfailure__model-enet__metabT-none__taxaT-clr__metabR-none__taxaR-none_run17.csv	Wang_convskidneyfailure	17	enet	none	clr	full	none	clr	none	none	metabR=none; taxaR=none	model=enet | metabT=none | taxaT=clr | metabR=none | taxaR=none	concat_scaling_weights	Train	SPECIFICITY	0.984921	0.0146034	15	0.976834	0.993008
/endosome/work/PCDC/shared/IntegratedLearner_202412/A_Integrative_Pipeline_Code/A_Integrative_Pipeline_Scripts/results/performance_csv/Wang_convskidneyfailure/Wang_convskidneyfailure__model-enet__metabT-none__taxaT-clr__metabR-none__taxaR-none_run17.csv	Wang_convskidneyfailure__model-enet__metabT-none__taxaT-clr__metabR-none__taxaR-none_run17.csv	Wang_convskidneyfailure	17	enet	none	clr	full	none	clr	none	none	metabR=none; taxaR=none	model=enet | metabT=none | taxaT=clr | metabR=none | taxaR=none	concat_scaling_weights	Train	PRECISION	0.932619	0.0671636	15	0.895425	0.969813
/endosome/work/PCDC/shared/IntegratedLearner_202412/A_Integrative_Pipeline_Code/A_Integrative_Pipeline_Scripts/results/performance_csv/Wang_convskidneyfailure/Wang_convskidneyfailure__model-enet__metabT-none__taxaT-clr__metabR-none__taxaR-none_run17.csv	Wang_convskidneyfailure__model-enet__metabT-none__taxaT-clr__metabR-none__taxaR-none_run17.csv	Wang_convskidneyfailure	17	enet	none	clr	full	none	clr	none	none	metabR=none; taxaR=none	model=enet | metabT=none | taxaT=clr | metabR=none | taxaR=none	concat_scaling_weights	Train	F1	0.775922	0.104361	15	0.718129	0.833715
/endosome/work/PCDC/shared/IntegratedLearner_202412/A_Integrative_Pipeline_Code/A_Integrative_Pipeline_Scripts/results/performance_csv/Wang_convskidneyfailure/Wang_convskidneyfailure__model-enet__metabT-none__taxaT-clr__metabR-none__taxaR-none_run17.csv	Wang_convskidneyfailure__model-enet__metabT-none__taxaT-clr__metabR-none__taxaR-none_run17.csv	Wang_convskidneyfailure	17	enet	none	clr	full	none	clr	none	none	metabR=none; taxaR=none	model=enet | metabT=none | taxaT=clr | metabR=none | taxaR=none	concat_scaling_weights	Train	BALANCED_ACCURACY	0.830036	0.0701079	15	0.791212	0.868861
/endosome/work/PCDC/shared/IntegratedLearner_202412/A_Integrative_Pipeline_Code/A_Integrative_Pipeline_Scripts/results/performance_csv/Wang_convskidneyfailure/Wang_convskidneyfailure__model-enet__metabT-none__taxaT-clr__metabR-none__taxaR-none_run17.csv	Wang_convskidneyfailure__model-enet__metabT-none__taxaT-clr__metabR-none__taxaR-none_run17.csv	Wang_convskidneyfailure	17	enet	none	clr	full	none	clr	none	none	metabR=none; taxaR=none	model=enet | metabT=none | taxaT=clr | metabR=none | taxaR=none	concat_scaling_weights	Test	ACCURACY	0.947368	NA	1	NA	NA
/endosome/work/PCDC/shared/IntegratedLearner_202412/A_Integrative_Pipeline_Code/A_Integrative_Pipeline_Scripts/results/performance_csv/Wang_convskidneyfailure/Wang_convskidneyfailure__model-enet__metabT-none__taxaT-clr__metabR-none__taxaR-none_run17.csv	Wang_convskidneyfailure__model-enet__metabT-none__taxaT-clr__metabR-none__taxaR-none_run17.csv	Wang_convskidneyfailure	17	enet	none	clr	full	none	clr	none	none	metabR=none; taxaR=none	model=enet | metabT=none | taxaT=clr | metabR=none | taxaR=none	concat_scaling_weights	Test	KAPPA	0.837298	NA	1	NA	NA
/endosome/work/PCDC/shared/IntegratedLearner_202412/A_Integrative_Pipeline_Code/A_Integrative_Pipeline_Scripts/results/performance_csv/Wang_convskidneyfailure/Wang_convskidneyfailure__model-enet__metabT-none__taxaT-clr__metabR-none__taxaR-none_run17.csv	Wang_convskidneyfailure__model-enet__metabT-none__taxaT-clr__metabR-none__taxaR-none_run17.csv	Wang_convskidneyfailure	17	enet	none	clr	full	none	clr	none	none	metabR=none; taxaR=none	model=enet | metabT=none | taxaT=clr | metabR=none | taxaR=none	concat_scaling_weights	Test	AUROC	0.982517	NA	1	NA	NA
/endosome/work/PCDC/shared/IntegratedLearner_202412/A_Integrative_Pipeline_Code/A_Integrative_Pipeline_Scripts/results/performance_csv/Wang_convskidneyfailure/Wang_convskidneyfailure__model-enet__metabT-none__taxaT-clr__metabR-none__taxaR-none_run17.csv	Wang_convskidneyfailure__model-enet__metabT-none__taxaT-clr__metabR-none__taxaR-none_run17.csv	Wang_convskidneyfailure	17	enet	none	clr	full	none	clr	none	none	metabR=none; taxaR=none	model=enet | metabT=none | taxaT=clr | metabR=none | taxaR=none	concat_scaling_weights	Test	AUPRC	0.95133	NA	1	NA	NA
/endosome/work/PCDC/shared/IntegratedLearner_202412/A_Integrative_Pipeline_Code/A_Integrative_Pipeline_Scripts/results/performance_csv/Wang_convskidneyfailure/Wang_convskidneyfailure__model-enet__metabT-none__taxaT-clr__metabR-none__taxaR-none_run17.csv	Wang_convskidneyfailure__model-enet__metabT-none__taxaT-clr__metabR-none__taxaR-none_run17.csv	Wang_convskidneyfailure	17	enet	none	clr	full	none	clr	none	none	metabR=none; taxaR=none	model=enet | metabT=none | taxaT=clr | metabR=none | taxaR=none	concat_scaling_weights	Test	SENSITIVITY	0.769231	NA	1	NA	NA
/endosome/work/PCDC/shared/IntegratedLearner_202412/A_Integrative_Pipeline_Code/A_Integrative_Pipeline_Scripts/results/performance_csv/Wang_convskidneyfailure/Wang_convskidneyfailure__model-enet__metabT-none__taxaT-clr__metabR-none__taxaR-none_run17.csv	Wang_convskidneyfailure__model-enet__metabT-none__taxaT-clr__metabR-none__taxaR-none_run17.csv	Wang_convskidneyfailure	17	enet	none	clr	full	none	clr	none	none	metabR=none; taxaR=none	model=enet | metabT=none | taxaT=clr | metabR=none | taxaR=none	concat_scaling_weights	Test	SPECIFICITY	1	NA	1	NA	NA
/endosome/work/PCDC/shared/IntegratedLearner_202412/A_Integrative_Pipeline_Code/A_Integrative_Pipeline_Scripts/results/performance_csv/Wang_convskidneyfailure/Wang_convskidneyfailure__model-enet__metabT-none__taxaT-clr__metabR-none__taxaR-none_run17.csv	Wang_convskidneyfailure__model-enet__metabT-none__taxaT-clr__metabR-none__taxaR-none_run17.csv	Wang_convskidneyfailure	17	enet	none	clr	full	none	clr	none	none	metabR=none; taxaR=none	model=enet | metabT=none | taxaT=clr | metabR=none | taxaR=none	concat_scaling_weights	Test	PRECISION	1	NA	1	NA	NA
/endosome/work/PCDC/shared/IntegratedLearner_202412/A_Integrative_Pipeline_Code/A_Integrative_Pipeline_Scripts/results/performance_csv/Wang_convskidneyfailure/Wang_convskidneyfailure__model-enet__metabT-none__taxaT-clr__metabR-none__taxaR-none_run17.csv	Wang_convskidneyfailure__model-enet__metabT-none__taxaT-clr__metabR-none__taxaR-none_run17.csv	Wang_convskidneyfailure	17	enet	none	clr	full	none	clr	none	none	metabR=none; taxaR=none	model=enet | metabT=none | taxaT=clr | metabR=none | taxaR=none	concat_scaling_weights	Test	F1	0.869565	NA	1	NA	NA
/endosome/work/PCDC/shared/IntegratedLearner_202412/A_Integrative_Pipeline_Code/A_Integrative_Pipeline_Scripts/results/performance_csv/Wang_convskidneyfailure/Wang_convskidneyfailure__model-enet__metabT-none__taxaT-clr__metabR-none__taxaR-none_run17.csv	Wang_convskidneyfailure__model-enet__metabT-none__taxaT-clr__metabR-none__taxaR-none_run17.csv	Wang_convskidneyfailure	17	enet	none	clr	full	none	clr	none	none	metabR=none; taxaR=none	model=enet | metabT=none | taxaT=clr | metabR=none | taxaR=none	concat_scaling_weights	Test	BALANCED_ACCURACY	0.884615	NA	1	NA	NA
/endosome/work/PCDC/shared/IntegratedLearner_202412/A_Integrative_Pipeline_Code/A_Integrative_Pipeline_Scripts/results/performance_csv/Wang_convskidneyfailure/Wang_convskidneyfailure__model-enet__metabT-none__taxaT-clr__metabR-none__taxaR-none_run17.csv	Wang_convskidneyfailure__model-enet__metabT-none__taxaT-clr__metabR-none__taxaR-none_run17.csv	Wang_convskidneyfailure	17	enet	none	clr	full	none	clr	none	none	metabR=none; taxaR=none	model=enet | metabT=none | taxaT=clr | metabR=none | taxaR=none	stacked_average	Train	ACCURACY	NA	NA	0	NA	NA
/endosome/work/PCDC/shared/IntegratedLearner_202412/A_Integrative_Pipeline_Code/A_Integrative_Pipeline_Scripts/results/performance_csv/Wang_convskidneyfailure/Wang_convskidneyfailure__model-enet__metabT-none__taxaT-clr__metabR-none__taxaR-none_run17.csv	Wang_convskidneyfailure__model-enet__metabT-none__taxaT-clr__metabR-none__taxaR-none_run17.csv	Wang_convskidneyfailure	17	enet	none	clr	full	none	clr	none	none	metabR=none; taxaR=none	model=enet | metabT=none | taxaT=clr | metabR=none | taxaR=none	stacked_average	Train	KAPPA	NA	NA	0	NA	NA
/endosome/work/PCDC/shared/IntegratedLearner_202412/A_Integrative_Pipeline_Code/A_Integrative_Pipeline_Scripts/results/performance_csv/Wang_convskidneyfailure/Wang_convskidneyfailure__model-enet__metabT-none__taxaT-clr__metabR-none__taxaR-none_run17.csv	Wang_convskidneyfailure__model-enet__metabT-none__taxaT-clr__metabR-none__taxaR-none_run17.csv	Wang_convskidneyfailure	17	enet	none	clr	full	none	clr	none	none	metabR=none; taxaR=none	model=enet | metabT=none | taxaT=clr | metabR=none | taxaR=none	stacked_average	Train	AUROC	NA	NA	0	NA	NA
/endosome/work/PCDC/shared/IntegratedLearner_202412/A_Integrative_Pipeline_Code/A_Integrative_Pipeline_Scripts/results/performance_csv/Wang_convskidneyfailure/Wang_convskidneyfailure__model-enet__metabT-none__taxaT-clr__metabR-none__taxaR-none_run17.csv	Wang_convskidneyfailure__model-enet__metabT-none__taxaT-clr__metabR-none__taxaR-none_run17.csv	Wang_convskidneyfailure	17	enet	none	clr	full	none	clr	none	none	metabR=none; taxaR=none	model=enet | metabT=none | taxaT=clr | metabR=none | taxaR=none	stacked_average	Train	AUPRC	NA	NA	0	NA	NA
/endosome/work/PCDC/shared/IntegratedLearner_202412/A_Integrative_Pipeline_Code/A_Integrative_Pipeline_Scripts/results/performance_csv/Wang_convskidneyfailure/Wang_convskidneyfailure__model-enet__metabT-none__taxaT-clr__metabR-none__taxaR-none_run17.csv	Wang_convskidneyfailure__model-enet__metabT-none__taxaT-clr__metabR-none__taxaR-none_run17.csv	Wang_convskidneyfailure	17	enet	none	clr	full	none	clr	none	none	metabR=none; taxaR=none	model=enet | metabT=none | taxaT=clr | metabR=none | taxaR=none	stacked_average	Train	SENSITIVITY	NA	NA	0	NA	NA
/endosome/work/PCDC/shared/IntegratedLearner_202412/A_Integrative_Pipeline_Code/A_Integrative_Pipeline_Scripts/results/performance_csv/Wang_convskidneyfailure/Wang_convskidneyfailure__model-enet__metabT-none__taxaT-clr__metabR-none__taxaR-none_run17.csv	Wang_convskidneyfailure__model-enet__metabT-none__taxaT-clr__metabR-none__taxaR-none_run17.csv	Wang_convskidneyfailure	17	enet	none	clr	full	none	clr	none	none	metabR=none; taxaR=none	model=enet | metabT=none | taxaT=clr | metabR=none | taxaR=none	stacked_average	Train	SPECIFICITY	NA	NA	0	NA	NA
/endosome/work/PCDC/shared/IntegratedLearner_202412/A_Integrative_Pipeline_Code/A_Integrative_Pipeline_Scripts/results/performance_csv/Wang_convskidneyfailure/Wang_convskidneyfailure__model-enet__metabT-none__taxaT-clr__metabR-none__taxaR-none_run17.csv	Wang_convskidneyfailure__model-enet__metabT-none__taxaT-clr__metabR-none__taxaR-none_run17.csv	Wang_convskidneyfailure	17	enet	none	clr	full	none	clr	none	none	metabR=none; taxaR=none	model=enet | metabT=none | taxaT=clr | metabR=none | taxaR=none	stacked_average	Train	PRECISION	NA	NA	0	NA	NA
/endosome/work/PCDC/shared/IntegratedLearner_202412/A_Integrative_Pipeline_Code/A_Integrative_Pipeline_Scripts/results/performance_csv/Wang_convskidneyfailure/Wang_convskidneyfailure__model-enet__metabT-none__taxaT-clr__metabR-none__taxaR-none_run17.csv	Wang_convskidneyfailure__model-enet__metabT-none__taxaT-clr__metabR-none__taxaR-none_run17.csv	Wang_convskidneyfailure	17	enet	none	clr	full	none	clr	none	none	metabR=none; taxaR=none	model=enet | metabT=none | taxaT=clr | metabR=none | taxaR=none	stacked_average	Train	F1	NA	NA	0	NA	NA
/endosome/work/PCDC/shared/IntegratedLearner_202412/A_Integrative_Pipeline_Code/A_Integrative_Pipeline_Scripts/results/performance_csv/Wang_convskidneyfailure/Wang_convskidneyfailure__model-enet__metabT-none__taxaT-clr__metabR-none__taxaR-none_run17.csv	Wang_convskidneyfailure__model-enet__metabT-none__taxaT-clr__metabR-none__taxaR-none_run17.csv	Wang_convskidneyfailure	17	enet	none	clr	full	none	clr	none	none	metabR=none; taxaR=none	model=enet | metabT=none | taxaT=clr | metabR=none | taxaR=none	stacked_average	Train	BALANCED_ACCURACY	NA	NA	0	NA	NA
/endosome/work/PCDC/shared/IntegratedLearner_202412/A_Integrative_Pipeline_Code/A_Integrative_Pipeline_Scripts/results/performance_csv/Wang_convskidneyfailure/Wang_convskidneyfailure__model-enet__metabT-none__taxaT-clr__metabR-none__taxaR-none_run17.csv	Wang_convskidneyfailure__model-enet__metabT-none__taxaT-clr__metabR-none__taxaR-none_run17.csv	Wang_convskidneyfailure	17	enet	none	clr	full	none	clr	none	none	metabR=none; taxaR=none	model=enet | metabT=none | taxaT=clr | metabR=none | taxaR=none	stacked_average	Test	ACCURACY	0.982456	NA	1	NA	NA
/endosome/work/PCDC/shared/IntegratedLearner_202412/A_Integrative_Pipeline_Code/A_Integrative_Pipeline_Scripts/results/performance_csv/Wang_convskidneyfailure/Wang_convskidneyfailure__model-enet__metabT-none__taxaT-clr__metabR-none__taxaR-none_run17.csv	Wang_convskidneyfailure__model-enet__metabT-none__taxaT-clr__metabR-none__taxaR-none_run17.csv	Wang_convskidneyfailure	17	enet	none	clr	full	none	clr	none	none	metabR=none; taxaR=none	model=enet | metabT=none | taxaT=clr | metabR=none | taxaR=none	stacked_average	Test	KAPPA	0.951489	NA	1	NA	NA
/endosome/work/PCDC/shared/IntegratedLearner_202412/A_Integrative_Pipeline_Code/A_Integrative_Pipeline_Scripts/results/performance_csv/Wang_convskidneyfailure/Wang_convskidneyfailure__model-enet__metabT-none__taxaT-clr__metabR-none__taxaR-none_run17.csv	Wang_convskidneyfailure__model-enet__metabT-none__taxaT-clr__metabR-none__taxaR-none_run17.csv	Wang_convskidneyfailure	17	enet	none	clr	full	none	clr	none	none	metabR=none; taxaR=none	model=enet | metabT=none | taxaT=clr | metabR=none | taxaR=none	stacked_average	Test	AUROC	1	NA	1	NA	NA
/endosome/work/PCDC/shared/IntegratedLearner_202412/A_Integrative_Pipeline_Code/A_Integrative_Pipeline_Scripts/results/performance_csv/Wang_convskidneyfailure/Wang_convskidneyfailure__model-enet__metabT-none__taxaT-clr__metabR-none__taxaR-none_run17.csv	Wang_convskidneyfailure__model-enet__metabT-none__taxaT-clr__metabR-none__taxaR-none_run17.csv	Wang_convskidneyfailure	17	enet	none	clr	full	none	clr	none	none	metabR=none; taxaR=none	model=enet | metabT=none | taxaT=clr | metabR=none | taxaR=none	stacked_average	Test	AUPRC	1	NA	1	NA	NA
/endosome/work/PCDC/shared/IntegratedLearner_202412/A_Integrative_Pipeline_Code/A_Integrative_Pipeline_Scripts/results/performance_csv/Wang_convskidneyfailure/Wang_convskidneyfailure__model-enet__metabT-none__taxaT-clr__metabR-none__taxaR-none_run17.csv	Wang_convskidneyfailure__model-enet__metabT-none__taxaT-clr__metabR-none__taxaR-none_run17.csv	Wang_convskidneyfailure	17	enet	none	clr	full	none	clr	none	none	metabR=none; taxaR=none	model=enet | metabT=none | taxaT=clr | metabR=none | taxaR=none	stacked_average	Test	SENSITIVITY	1	NA	1	NA	NA
/endosome/work/PCDC/shared/IntegratedLearner_202412/A_Integrative_Pipeline_Code/A_Integrative_Pipeline_Scripts/results/performance_csv/Wang_convskidneyfailure/Wang_convskidneyfailure__model-enet__metabT-none__taxaT-clr__metabR-none__taxaR-none_run17.csv	Wang_convskidneyfailure__model-enet__metabT-none__taxaT-clr__metabR-none__taxaR-none_run17.csv	Wang_convskidneyfailure	17	enet	none	clr	full	none	clr	none	none	metabR=none; taxaR=none	model=enet | metabT=none | taxaT=clr | metabR=none | taxaR=none	stacked_average	Test	SPECIFICITY	0.977273	NA	1	NA	NA
/endosome/work/PCDC/shared/IntegratedLearner_202412/A_Integrative_Pipeline_Code/A_Integrative_Pipeline_Scripts/results/performance_csv/Wang_convskidneyfailure/Wang_convskidneyfailure__model-enet__metabT-none__taxaT-clr__metabR-none__taxaR-none_run17.csv	Wang_convskidneyfailure__model-enet__metabT-none__taxaT-clr__metabR-none__taxaR-none_run17.csv	Wang_convskidneyfailure	17	enet	none	clr	full	none	clr	none	none	metabR=none; taxaR=none	model=enet | metabT=none | taxaT=clr | metabR=none | taxaR=none	stacked_average	Test	PRECISION	0.928571	NA	1	NA	NA
/endosome/work/PCDC/shared/IntegratedLearner_202412/A_Integrative_Pipeline_Code/A_Integrative_Pipeline_Scripts/results/performance_csv/Wang_convskidneyfailure/Wang_convskidneyfailure__model-enet__metabT-none__taxaT-clr__metabR-none__taxaR-none_run17.csv	Wang_convskidneyfailure__model-enet__metabT-none__taxaT-clr__metabR-none__taxaR-none_run17.csv	Wang_convskidneyfailure	17	enet	none	clr	full	none	clr	none	none	metabR=none; taxaR=none	model=enet | metabT=none | taxaT=clr | metabR=none | taxaR=none	stacked_average	Test	F1	0.962963	NA	1	NA	NA
/endosome/work/PCDC/shared/IntegratedLearner_202412/A_Integrative_Pipeline_Code/A_Integrative_Pipeline_Scripts/results/performance_csv/Wang_convskidneyfailure/Wang_convskidneyfailure__model-enet__metabT-none__taxaT-clr__metabR-none__taxaR-none_run17.csv	Wang_convskidneyfailure__model-enet__metabT-none__taxaT-clr__metabR-none__taxaR-none_run17.csv	Wang_convskidneyfailure	17	enet	none	clr	full	none	clr	none	none	metabR=none; taxaR=none	model=enet | metabT=none | taxaT=clr | metabR=none | taxaR=none	stacked_average	Test	BALANCED_ACCURACY	0.988636	NA	1	NA	NA
/endosome/work/PCDC/shared/IntegratedLearner_202412/A_Integrative_Pipeline_Code/A_Integrative_Pipeline_Scripts/results/performance_csv/Wang_convskidneyfailure/Wang_convskidneyfailure__model-enet__metabT-none__taxaT-clr__metabR-none__taxaR-none_run17.csv	Wang_convskidneyfailure__model-enet__metabT-none__taxaT-clr__metabR-none__taxaR-none_run17.csv	Wang_convskidneyfailure	17	enet	none	clr	full	none	clr	none	none	metabR=none; taxaR=none	model=enet | metabT=none | taxaT=clr | metabR=none | taxaR=none	stacked_nnls	Train	ACCURACY	NA	NA	0	NA	NA
/endosome/work/PCDC/shared/IntegratedLearner_202412/A_Integrative_Pipeline_Code/A_Integrative_Pipeline_Scripts/results/performance_csv/Wang_convskidneyfailure/Wang_convskidneyfailure__model-enet__metabT-none__taxaT-clr__metabR-none__taxaR-none_run17.csv	Wang_convskidneyfailure__model-enet__metabT-none__taxaT-clr__metabR-none__taxaR-none_run17.csv	Wang_convskidneyfailure	17	enet	none	clr	full	none	clr	none	none	metabR=none; taxaR=none	model=enet | metabT=none | taxaT=clr | metabR=none | taxaR=none	stacked_nnls	Train	KAPPA	NA	NA	0	NA	NA
/endosome/work/PCDC/shared/IntegratedLearner_202412/A_Integrative_Pipeline_Code/A_Integrative_Pipeline_Scripts/results/performance_csv/Wang_convskidneyfailure/Wang_convskidneyfailure__model-enet__metabT-none__taxaT-clr__metabR-none__taxaR-none_run17.csv	Wang_convskidneyfailure__model-enet__metabT-none__taxaT-clr__metabR-none__taxaR-none_run17.csv	Wang_convskidneyfailure	17	enet	none	clr	full	none	clr	none	none	metabR=none; taxaR=none	model=enet | metabT=none | taxaT=clr | metabR=none | taxaR=none	stacked_nnls	Train	AUROC	NA	NA	0	NA	NA
/endosome/work/PCDC/shared/IntegratedLearner_202412/A_Integrative_Pipeline_Code/A_Integrative_Pipeline_Scripts/results/performance_csv/Wang_convskidneyfailure/Wang_convskidneyfailure__model-enet__metabT-none__taxaT-clr__metabR-none__taxaR-none_run17.csv	Wang_convskidneyfailure__model-enet__metabT-none__taxaT-clr__metabR-none__taxaR-none_run17.csv	Wang_convskidneyfailure	17	enet	none	clr	full	none	clr	none	none	metabR=none; taxaR=none	model=enet | metabT=none | taxaT=clr | metabR=none | taxaR=none	stacked_nnls	Train	AUPRC	NA	NA	0	NA	NA
/endosome/work/PCDC/shared/IntegratedLearner_202412/A_Integrative_Pipeline_Code/A_Integrative_Pipeline_Scripts/results/performance_csv/Wang_convskidneyfailure/Wang_convskidneyfailure__model-enet__metabT-none__taxaT-clr__metabR-none__taxaR-none_run17.csv	Wang_convskidneyfailure__model-enet__metabT-none__taxaT-clr__metabR-none__taxaR-none_run17.csv	Wang_convskidneyfailure	17	enet	none	clr	full	none	clr	none	none	metabR=none; taxaR=none	model=enet | metabT=none | taxaT=clr | metabR=none | taxaR=none	stacked_nnls	Train	SENSITIVITY	NA	NA	0	NA	NA
/endosome/work/PCDC/shared/IntegratedLearner_202412/A_Integrative_Pipeline_Code/A_Integrative_Pipeline_Scripts/results/performance_csv/Wang_convskidneyfailure/Wang_convskidneyfailure__model-enet__metabT-none__taxaT-clr__metabR-none__taxaR-none_run17.csv	Wang_convskidneyfailure__model-enet__metabT-none__taxaT-clr__metabR-none__taxaR-none_run17.csv	Wang_convskidneyfailure	17	enet	none	clr	full	none	clr	none	none	metabR=none; taxaR=none	model=enet | metabT=none | taxaT=clr | metabR=none | taxaR=none	stacked_nnls	Train	SPECIFICITY	NA	NA	0	NA	NA
/endosome/work/PCDC/shared/IntegratedLearner_202412/A_Integrative_Pipeline_Code/A_Integrative_Pipeline_Scripts/results/performance_csv/Wang_convskidneyfailure/Wang_convskidneyfailure__model-enet__metabT-none__taxaT-clr__metabR-none__taxaR-none_run17.csv	Wang_convskidneyfailure__model-enet__metabT-none__taxaT-clr__metabR-none__taxaR-none_run17.csv	Wang_convskidneyfailure	17	enet	none	clr	full	none	clr	none	none	metabR=none; taxaR=none	model=enet | metabT=none | taxaT=clr | metabR=none | taxaR=none	stacked_nnls	Train	PRECISION	NA	NA	0	NA	NA
/endosome/work/PCDC/shared/IntegratedLearner_202412/A_Integrative_Pipeline_Code/A_Integrative_Pipeline_Scripts/results/performance_csv/Wang_convskidneyfailure/Wang_convskidneyfailure__model-enet__metabT-none__taxaT-clr__metabR-none__taxaR-none_run17.csv	Wang_convskidneyfailure__model-enet__metabT-none__taxaT-clr__metabR-none__taxaR-none_run17.csv	Wang_convskidneyfailure	17	enet	none	clr	full	none	clr	none	none	metabR=none; taxaR=none	model=enet | metabT=none | taxaT=clr | metabR=none | taxaR=none	stacked_nnls	Train	F1	NA	NA	0	NA	NA
/endosome/work/PCDC/shared/IntegratedLearner_202412/A_Integrative_Pipeline_Code/A_Integrative_Pipeline_Scripts/results/performance_csv/Wang_convskidneyfailure/Wang_convskidneyfailure__model-enet__metabT-none__taxaT-clr__metabR-none__taxaR-none_run17.csv	Wang_convskidneyfailure__model-enet__metabT-none__taxaT-clr__metabR-none__taxaR-none_run17.csv	Wang_convskidneyfailure	17	enet	none	clr	full	none	clr	none	none	metabR=none; taxaR=none	model=enet | metabT=none | taxaT=clr | metabR=none | taxaR=none	stacked_nnls	Train	BALANCED_ACCURACY	NA	NA	0	NA	NA
/endosome/work/PCDC/shared/IntegratedLearner_202412/A_Integrative_Pipeline_Code/A_Integrative_Pipeline_Scripts/results/performance_csv/Wang_convskidneyfailure/Wang_convskidneyfailure__model-enet__metabT-none__taxaT-clr__metabR-none__taxaR-none_run17.csv	Wang_convskidneyfailure__model-enet__metabT-none__taxaT-clr__metabR-none__taxaR-none_run17.csv	Wang_convskidneyfailure	17	enet	none	clr	full	none	clr	none	none	metabR=none; taxaR=none	model=enet | metabT=none | taxaT=clr | metabR=none | taxaR=none	stacked_nnls	Test	ACCURACY	0.964912	NA	1	NA	NA
/endosome/work/PCDC/shared/IntegratedLearner_202412/A_Integrative_Pipeline_Code/A_Integrative_Pipeline_Scripts/results/performance_csv/Wang_convskidneyfailure/Wang_convskidneyfailure__model-enet__metabT-none__taxaT-clr__metabR-none__taxaR-none_run17.csv	Wang_convskidneyfailure__model-enet__metabT-none__taxaT-clr__metabR-none__taxaR-none_run17.csv	Wang_convskidneyfailure	17	enet	none	clr	full	none	clr	none	none	metabR=none; taxaR=none	model=enet | metabT=none | taxaT=clr | metabR=none | taxaR=none	stacked_nnls	Test	KAPPA	0.905473	NA	1	NA	NA
/endosome/work/PCDC/shared/IntegratedLearner_202412/A_Integrative_Pipeline_Code/A_Integrative_Pipeline_Scripts/results/performance_csv/Wang_convskidneyfailure/Wang_convskidneyfailure__model-enet__metabT-none__taxaT-clr__metabR-none__taxaR-none_run17.csv	Wang_convskidneyfailure__model-enet__metabT-none__taxaT-clr__metabR-none__taxaR-none_run17.csv	Wang_convskidneyfailure	17	enet	none	clr	full	none	clr	none	none	metabR=none; taxaR=none	model=enet | metabT=none | taxaT=clr | metabR=none | taxaR=none	stacked_nnls	Test	AUROC	1	NA	1	NA	NA
/endosome/work/PCDC/shared/IntegratedLearner_202412/A_Integrative_Pipeline_Code/A_Integrative_Pipeline_Scripts/results/performance_csv/Wang_convskidneyfailure/Wang_convskidneyfailure__model-enet__metabT-none__taxaT-clr__metabR-none__taxaR-none_run17.csv	Wang_convskidneyfailure__model-enet__metabT-none__taxaT-clr__metabR-none__taxaR-none_run17.csv	Wang_convskidneyfailure	17	enet	none	clr	full	none	clr	none	none	metabR=none; taxaR=none	model=enet | metabT=none | taxaT=clr | metabR=none | taxaR=none	stacked_nnls	Test	AUPRC	1	NA	1	NA	NA
/endosome/work/PCDC/shared/IntegratedLearner_202412/A_Integrative_Pipeline_Code/A_Integrative_Pipeline_Scripts/results/performance_csv/Wang_convskidneyfailure/Wang_convskidneyfailure__model-enet__metabT-none__taxaT-clr__metabR-none__taxaR-none_run17.csv	Wang_convskidneyfailure__model-enet__metabT-none__taxaT-clr__metabR-none__taxaR-none_run17.csv	Wang_convskidneyfailure	17	enet	none	clr	full	none	clr	none	none	metabR=none; taxaR=none	model=enet | metabT=none | taxaT=clr | metabR=none | taxaR=none	stacked_nnls	Test	SENSITIVITY	1	NA	1	NA	NA
/endosome/work/PCDC/shared/IntegratedLearner_202412/A_Integrative_Pipeline_Code/A_Integrative_Pipeline_Scripts/results/performance_csv/Wang_convskidneyfailure/Wang_convskidneyfailure__model-enet__metabT-none__taxaT-clr__metabR-none__taxaR-none_run17.csv	Wang_convskidneyfailure__model-enet__metabT-none__taxaT-clr__metabR-none__taxaR-none_run17.csv	Wang_convskidneyfailure	17	enet	none	clr	full	none	clr	none	none	metabR=none; taxaR=none	model=enet | metabT=none | taxaT=clr | metabR=none | taxaR=none	stacked_nnls	Test	SPECIFICITY	0.954545	NA	1	NA	NA
/endosome/work/PCDC/shared/IntegratedLearner_202412/A_Integrative_Pipeline_Code/A_Integrative_Pipeline_Scripts/results/performance_csv/Wang_convskidneyfailure/Wang_convskidneyfailure__model-enet__metabT-none__taxaT-clr__metabR-none__taxaR-none_run17.csv	Wang_convskidneyfailure__model-enet__metabT-none__taxaT-clr__metabR-none__taxaR-none_run17.csv	Wang_convskidneyfailure	17	enet	none	clr	full	none	clr	none	none	metabR=none; taxaR=none	model=enet | metabT=none | taxaT=clr | metabR=none | taxaR=none	stacked_nnls	Test	PRECISION	0.866667	NA	1	NA	NA
/endosome/work/PCDC/shared/IntegratedLearner_202412/A_Integrative_Pipeline_Code/A_Integrative_Pipeline_Scripts/results/performance_csv/Wang_convskidneyfailure/Wang_convskidneyfailure__model-enet__metabT-none__taxaT-clr__metabR-none__taxaR-none_run17.csv	Wang_convskidneyfailure__model-enet__metabT-none__taxaT-clr__metabR-none__taxaR-none_run17.csv	Wang_convskidneyfailure	17	enet	none	clr	full	none	clr	none	none	metabR=none; taxaR=none	model=enet | metabT=none | taxaT=clr | metabR=none | taxaR=none	stacked_nnls	Test	F1	0.928571	NA	1	NA	NA
/endosome/work/PCDC/shared/IntegratedLearner_202412/A_Integrative_Pipeline_Code/A_Integrative_Pipeline_Scripts/results/performance_csv/Wang_convskidneyfailure/Wang_convskidneyfailure__model-enet__metabT-none__taxaT-clr__metabR-none__taxaR-none_run17.csv	Wang_convskidneyfailure__model-enet__metabT-none__taxaT-clr__metabR-none__taxaR-none_run17.csv	Wang_convskidneyfailure	17	enet	none	clr	full	none	clr	none	none	metabR=none; taxaR=none	model=enet | metabT=none | taxaT=clr | metabR=none | taxaR=none	stacked_nnls	Test	BALANCED_ACCURACY	0.977273	NA	1	NA	NA
/endosome/work/PCDC/shared/IntegratedLearner_202412/A_Integrative_Pipeline_Code/A_Integrative_Pipeline_Scripts/results/performance_csv/Wang_convskidneyfailure/Wang_convskidneyfailure__model-enet__metabT-none__taxaT-clr__metabR-none__taxaR-none_run17.csv	Wang_convskidneyfailure__model-enet__metabT-none__taxaT-clr__metabR-none__taxaR-none_run17.csv	Wang_convskidneyfailure	17	enet	none	clr	full	none	clr	none	none	metabR=none; taxaR=none	model=enet | metabT=none | taxaT=clr | metabR=none | taxaR=none	stacked_sparse	Train	ACCURACY	NA	NA	0	NA	NA
/endosome/work/PCDC/shared/IntegratedLearner_202412/A_Integrative_Pipeline_Code/A_Integrative_Pipeline_Scripts/results/performance_csv/Wang_convskidneyfailure/Wang_convskidneyfailure__model-enet__metabT-none__taxaT-clr__metabR-none__taxaR-none_run17.csv	Wang_convskidneyfailure__model-enet__metabT-none__taxaT-clr__metabR-none__taxaR-none_run17.csv	Wang_convskidneyfailure	17	enet	none	clr	full	none	clr	none	none	metabR=none; taxaR=none	model=enet | metabT=none | taxaT=clr | metabR=none | taxaR=none	stacked_sparse	Train	KAPPA	NA	NA	0	NA	NA
/endosome/work/PCDC/shared/IntegratedLearner_202412/A_Integrative_Pipeline_Code/A_Integrative_Pipeline_Scripts/results/performance_csv/Wang_convskidneyfailure/Wang_convskidneyfailure__model-enet__metabT-none__taxaT-clr__metabR-none__taxaR-none_run17.csv	Wang_convskidneyfailure__model-enet__metabT-none__taxaT-clr__metabR-none__taxaR-none_run17.csv	Wang_convskidneyfailure	17	enet	none	clr	full	none	clr	none	none	metabR=none; taxaR=none	model=enet | metabT=none | taxaT=clr | metabR=none | taxaR=none	stacked_sparse	Train	AUROC	NA	NA	0	NA	NA
/endosome/work/PCDC/shared/IntegratedLearner_202412/A_Integrative_Pipeline_Code/A_Integrative_Pipeline_Scripts/results/performance_csv/Wang_convskidneyfailure/Wang_convskidneyfailure__model-enet__metabT-none__taxaT-clr__metabR-none__taxaR-none_run17.csv	Wang_convskidneyfailure__model-enet__metabT-none__taxaT-clr__metabR-none__taxaR-none_run17.csv	Wang_convskidneyfailure	17	enet	none	clr	full	none	clr	none	none	metabR=none; taxaR=none	model=enet | metabT=none | taxaT=clr | metabR=none | taxaR=none	stacked_sparse	Train	AUPRC	NA	NA	0	NA	NA
/endosome/work/PCDC/shared/IntegratedLearner_202412/A_Integrative_Pipeline_Code/A_Integrative_Pipeline_Scripts/results/performance_csv/Wang_convskidneyfailure/Wang_convskidneyfailure__model-enet__metabT-none__taxaT-clr__metabR-none__taxaR-none_run17.csv	Wang_convskidneyfailure__model-enet__metabT-none__taxaT-clr__metabR-none__taxaR-none_run17.csv	Wang_convskidneyfailure	17	enet	none	clr	full	none	clr	none	none	metabR=none; taxaR=none	model=enet | metabT=none | taxaT=clr | metabR=none | taxaR=none	stacked_sparse	Train	SENSITIVITY	NA	NA	0	NA	NA
/endosome/work/PCDC/shared/IntegratedLearner_202412/A_Integrative_Pipeline_Code/A_Integrative_Pipeline_Scripts/results/performance_csv/Wang_convskidneyfailure/Wang_convskidneyfailure__model-enet__metabT-none__taxaT-clr__metabR-none__taxaR-none_run17.csv	Wang_convskidneyfailure__model-enet__metabT-none__taxaT-clr__metabR-none__taxaR-none_run17.csv	Wang_convskidneyfailure	17	enet	none	clr	full	none	clr	none	none	metabR=none; taxaR=none	model=enet | metabT=none | taxaT=clr | metabR=none | taxaR=none	stacked_sparse	Train	SPECIFICITY	NA	NA	0	NA	NA
/endosome/work/PCDC/shared/IntegratedLearner_202412/A_Integrative_Pipeline_Code/A_Integrative_Pipeline_Scripts/results/performance_csv/Wang_convskidneyfailure/Wang_convskidneyfailure__model-enet__metabT-none__taxaT-clr__metabR-none__taxaR-none_run17.csv	Wang_convskidneyfailure__model-enet__metabT-none__taxaT-clr__metabR-none__taxaR-none_run17.csv	Wang_convskidneyfailure	17	enet	none	clr	full	none	clr	none	none	metabR=none; taxaR=none	model=enet | metabT=none | taxaT=clr | metabR=none | taxaR=none	stacked_sparse	Train	PRECISION	NA	NA	0	NA	NA
/endosome/work/PCDC/shared/IntegratedLearner_202412/A_Integrative_Pipeline_Code/A_Integrative_Pipeline_Scripts/results/performance_csv/Wang_convskidneyfailure/Wang_convskidneyfailure__model-enet__metabT-none__taxaT-clr__metabR-none__taxaR-none_run17.csv	Wang_convskidneyfailure__model-enet__metabT-none__taxaT-clr__metabR-none__taxaR-none_run17.csv	Wang_convskidneyfailure	17	enet	none	clr	full	none	clr	none	none	metabR=none; taxaR=none	model=enet | metabT=none | taxaT=clr | metabR=none | taxaR=none	stacked_sparse	Train	F1	NA	NA	0	NA	NA
/endosome/work/PCDC/shared/IntegratedLearner_202412/A_Integrative_Pipeline_Code/A_Integrative_Pipeline_Scripts/results/performance_csv/Wang_convskidneyfailure/Wang_convskidneyfailure__model-enet__metabT-none__taxaT-clr__metabR-none__taxaR-none_run17.csv	Wang_convskidneyfailure__model-enet__metabT-none__taxaT-clr__metabR-none__taxaR-none_run17.csv	Wang_convskidneyfailure	17	enet	none	clr	full	none	clr	none	none	metabR=none; taxaR=none	model=enet | metabT=none | taxaT=clr | metabR=none | taxaR=none	stacked_sparse	Train	BALANCED_ACCURACY	NA	NA	0	NA	NA
/endosome/work/PCDC/shared/IntegratedLearner_202412/A_Integrative_Pipeline_Code/A_Integrative_Pipeline_Scripts/results/performance_csv/Wang_convskidneyfailure/Wang_convskidneyfailure__model-enet__metabT-none__taxaT-clr__metabR-none__taxaR-none_run17.csv	Wang_convskidneyfailure__model-enet__metabT-none__taxaT-clr__metabR-none__taxaR-none_run17.csv	Wang_convskidneyfailure	17	enet	none	clr	full	none	clr	none	none	metabR=none; taxaR=none	model=enet | metabT=none | taxaT=clr | metabR=none | taxaR=none	stacked_sparse	Test	ACCURACY	0.964912	NA	1	NA	NA
/endosome/work/PCDC/shared/IntegratedLearner_202412/A_Integrative_Pipeline_Code/A_Integrative_Pipeline_Scripts/results/performance_csv/Wang_convskidneyfailure/Wang_convskidneyfailure__model-enet__metabT-none__taxaT-clr__metabR-none__taxaR-none_run17.csv	Wang_convskidneyfailure__model-enet__metabT-none__taxaT-clr__metabR-none__taxaR-none_run17.csv	Wang_convskidneyfailure	17	enet	none	clr	full	none	clr	none	none	metabR=none; taxaR=none	model=enet | metabT=none | taxaT=clr | metabR=none | taxaR=none	stacked_sparse	Test	KAPPA	0.905473	NA	1	NA	NA
/endosome/work/PCDC/shared/IntegratedLearner_202412/A_Integrative_Pipeline_Code/A_Integrative_Pipeline_Scripts/results/performance_csv/Wang_convskidneyfailure/Wang_convskidneyfailure__model-enet__metabT-none__taxaT-clr__metabR-none__taxaR-none_run17.csv	Wang_convskidneyfailure__model-enet__metabT-none__taxaT-clr__metabR-none__taxaR-none_run17.csv	Wang_convskidneyfailure	17	enet	none	clr	full	none	clr	none	none	metabR=none; taxaR=none	model=enet | metabT=none | taxaT=clr | metabR=none | taxaR=none	stacked_sparse	Test	AUROC	1	NA	1	NA	NA
/endosome/work/PCDC/shared/IntegratedLearner_202412/A_Integrative_Pipeline_Code/A_Integrative_Pipeline_Scripts/results/performance_csv/Wang_convskidneyfailure/Wang_convskidneyfailure__model-enet__metabT-none__taxaT-clr__metabR-none__taxaR-none_run17.csv	Wang_convskidneyfailure__model-enet__metabT-none__taxaT-clr__metabR-none__taxaR-none_run17.csv	Wang_convskidneyfailure	17	enet	none	clr	full	none	clr	none	none	metabR=none; taxaR=none	model=enet | metabT=none | taxaT=clr | metabR=none | taxaR=none	stacked_sparse	Test	AUPRC	1	NA	1	NA	NA
/endosome/work/PCDC/shared/IntegratedLearner_202412/A_Integrative_Pipeline_Code/A_Integrative_Pipeline_Scripts/results/performance_csv/Wang_convskidneyfailure/Wang_convskidneyfailure__model-enet__metabT-none__taxaT-clr__metabR-none__taxaR-none_run17.csv	Wang_convskidneyfailure__model-enet__metabT-none__taxaT-clr__metabR-none__taxaR-none_run17.csv	Wang_convskidneyfailure	17	enet	none	clr	full	none	clr	none	none	metabR=none; taxaR=none	model=enet | metabT=none | taxaT=clr | metabR=none | taxaR=none	stacked_sparse	Test	SENSITIVITY	1	NA	1	NA	NA
/endosome/work/PCDC/shared/IntegratedLearner_202412/A_Integrative_Pipeline_Code/A_Integrative_Pipeline_Scripts/results/performance_csv/Wang_convskidneyfailure/Wang_convskidneyfailure__model-enet__metabT-none__taxaT-clr__metabR-none__taxaR-none_run17.csv	Wang_convskidneyfailure__model-enet__metabT-none__taxaT-clr__metabR-none__taxaR-none_run17.csv	Wang_convskidneyfailure	17	enet	none	clr	full	none	clr	none	none	metabR=none; taxaR=none	model=enet | metabT=none | taxaT=clr | metabR=none | taxaR=none	stacked_sparse	Test	SPECIFICITY	0.954545	NA	1	NA	NA
/endosome/work/PCDC/shared/IntegratedLearner_202412/A_Integrative_Pipeline_Code/A_Integrative_Pipeline_Scripts/results/performance_csv/Wang_convskidneyfailure/Wang_convskidneyfailure__model-enet__metabT-none__taxaT-clr__metabR-none__taxaR-none_run17.csv	Wang_convskidneyfailure__model-enet__metabT-none__taxaT-clr__metabR-none__taxaR-none_run17.csv	Wang_convskidneyfailure	17	enet	none	clr	full	none	clr	none	none	metabR=none; taxaR=none	model=enet | metabT=none | taxaT=clr | metabR=none | taxaR=none	stacked_sparse	Test	PRECISION	0.866667	NA	1	NA	NA
/endosome/work/PCDC/shared/IntegratedLearner_202412/A_Integrative_Pipeline_Code/A_Integrative_Pipeline_Scripts/results/performance_csv/Wang_convskidneyfailure/Wang_convskidneyfailure__model-enet__metabT-none__taxaT-clr__metabR-none__taxaR-none_run17.csv	Wang_convskidneyfailure__model-enet__metabT-none__taxaT-clr__metabR-none__taxaR-none_run17.csv	Wang_convskidneyfailure	17	enet	none	clr	full	none	clr	none	none	metabR=none; taxaR=none	model=enet | metabT=none | taxaT=clr | metabR=none | taxaR=none	stacked_sparse	Test	F1	0.928571	NA	1	NA	NA
/endosome/work/PCDC/shared/IntegratedLearner_202412/A_Integrative_Pipeline_Code/A_Integrative_Pipeline_Scripts/results/performance_csv/Wang_convskidneyfailure/Wang_convskidneyfailure__model-enet__metabT-none__taxaT-clr__metabR-none__taxaR-none_run17.csv	Wang_convskidneyfailure__model-enet__metabT-none__taxaT-clr__metabR-none__taxaR-none_run17.csv	Wang_convskidneyfailure	17	enet	none	clr	full	none	clr	none	none	metabR=none; taxaR=none	model=enet | metabT=none | taxaT=clr | metabR=none | taxaR=none	stacked_sparse	Test	BALANCED_ACCURACY	0.977273	NA	1	NA	NA
/endosome/work/PCDC/shared/IntegratedLearner_202412/A_Integrative_Pipeline_Code/A_Integrative_Pipeline_Scripts/results/performance_csv/Wang_convskidneyfailure/Wang_convskidneyfailure__model-enet__metabT-none__taxaT-clr__metabR-none__taxaR-none_run17.csv	Wang_convskidneyfailure__model-enet__metabT-none__taxaT-clr__metabR-none__taxaR-none_run17.csv	Wang_convskidneyfailure	17	enet	none	clr	full	none	clr	none	none	metabR=none; taxaR=none	model=enet | metabT=none | taxaT=clr | metabR=none | taxaR=none	stacked_pls	Train	ACCURACY	NA	NA	0	NA	NA
/endosome/work/PCDC/shared/IntegratedLearner_202412/A_Integrative_Pipeline_Code/A_Integrative_Pipeline_Scripts/results/performance_csv/Wang_convskidneyfailure/Wang_convskidneyfailure__model-enet__metabT-none__taxaT-clr__metabR-none__taxaR-none_run17.csv	Wang_convskidneyfailure__model-enet__metabT-none__taxaT-clr__metabR-none__taxaR-none_run17.csv	Wang_convskidneyfailure	17	enet	none	clr	full	none	clr	none	none	metabR=none; taxaR=none	model=enet | metabT=none | taxaT=clr | metabR=none | taxaR=none	stacked_pls	Train	KAPPA	NA	NA	0	NA	NA
/endosome/work/PCDC/shared/IntegratedLearner_202412/A_Integrative_Pipeline_Code/A_Integrative_Pipeline_Scripts/results/performance_csv/Wang_convskidneyfailure/Wang_convskidneyfailure__model-enet__metabT-none__taxaT-clr__metabR-none__taxaR-none_run17.csv	Wang_convskidneyfailure__model-enet__metabT-none__taxaT-clr__metabR-none__taxaR-none_run17.csv	Wang_convskidneyfailure	17	enet	none	clr	full	none	clr	none	none	metabR=none; taxaR=none	model=enet | metabT=none | taxaT=clr | metabR=none | taxaR=none	stacked_pls	Train	AUROC	NA	NA	0	NA	NA
/endosome/work/PCDC/shared/IntegratedLearner_202412/A_Integrative_Pipeline_Code/A_Integrative_Pipeline_Scripts/results/performance_csv/Wang_convskidneyfailure/Wang_convskidneyfailure__model-enet__metabT-none__taxaT-clr__metabR-none__taxaR-none_run17.csv	Wang_convskidneyfailure__model-enet__metabT-none__taxaT-clr__metabR-none__taxaR-none_run17.csv	Wang_convskidneyfailure	17	enet	none	clr	full	none	clr	none	none	metabR=none; taxaR=none	model=enet | metabT=none | taxaT=clr | metabR=none | taxaR=none	stacked_pls	Train	AUPRC	NA	NA	0	NA	NA
/endosome/work/PCDC/shared/IntegratedLearner_202412/A_Integrative_Pipeline_Code/A_Integrative_Pipeline_Scripts/results/performance_csv/Wang_convskidneyfailure/Wang_convskidneyfailure__model-enet__metabT-none__taxaT-clr__metabR-none__taxaR-none_run17.csv	Wang_convskidneyfailure__model-enet__metabT-none__taxaT-clr__metabR-none__taxaR-none_run17.csv	Wang_convskidneyfailure	17	enet	none	clr	full	none	clr	none	none	metabR=none; taxaR=none	model=enet | metabT=none | taxaT=clr | metabR=none | taxaR=none	stacked_pls	Train	SENSITIVITY	NA	NA	0	NA	NA
/endosome/work/PCDC/shared/IntegratedLearner_202412/A_Integrative_Pipeline_Code/A_Integrative_Pipeline_Scripts/results/performance_csv/Wang_convskidneyfailure/Wang_convskidneyfailure__model-enet__metabT-none__taxaT-clr__metabR-none__taxaR-none_run17.csv	Wang_convskidneyfailure__model-enet__metabT-none__taxaT-clr__metabR-none__taxaR-none_run17.csv	Wang_convskidneyfailure	17	enet	none	clr	full	none	clr	none	none	metabR=none; taxaR=none	model=enet | metabT=none | taxaT=clr | metabR=none | taxaR=none	stacked_pls	Train	SPECIFICITY	NA	NA	0	NA	NA
/endosome/work/PCDC/shared/IntegratedLearner_202412/A_Integrative_Pipeline_Code/A_Integrative_Pipeline_Scripts/results/performance_csv/Wang_convskidneyfailure/Wang_convskidneyfailure__model-enet__metabT-none__taxaT-clr__metabR-none__taxaR-none_run17.csv	Wang_convskidneyfailure__model-enet__metabT-none__taxaT-clr__metabR-none__taxaR-none_run17.csv	Wang_convskidneyfailure	17	enet	none	clr	full	none	clr	none	none	metabR=none; taxaR=none	model=enet | metabT=none | taxaT=clr | metabR=none | taxaR=none	stacked_pls	Train	PRECISION	NA	NA	0	NA	NA
/endosome/work/PCDC/shared/IntegratedLearner_202412/A_Integrative_Pipeline_Code/A_Integrative_Pipeline_Scripts/results/performance_csv/Wang_convskidneyfailure/Wang_convskidneyfailure__model-enet__metabT-none__taxaT-clr__metabR-none__taxaR-none_run17.csv	Wang_convskidneyfailure__model-enet__metabT-none__taxaT-clr__metabR-none__taxaR-none_run17.csv	Wang_convskidneyfailure	17	enet	none	clr	full	none	clr	none	none	metabR=none; taxaR=none	model=enet | metabT=none | taxaT=clr | metabR=none | taxaR=none	stacked_pls	Train	F1	NA	NA	0	NA	NA
/endosome/work/PCDC/shared/IntegratedLearner_202412/A_Integrative_Pipeline_Code/A_Integrative_Pipeline_Scripts/results/performance_csv/Wang_convskidneyfailure/Wang_convskidneyfailure__model-enet__metabT-none__taxaT-clr__metabR-none__taxaR-none_run17.csv	Wang_convskidneyfailure__model-enet__metabT-none__taxaT-clr__metabR-none__taxaR-none_run17.csv	Wang_convskidneyfailure	17	enet	none	clr	full	none	clr	none	none	metabR=none; taxaR=none	model=enet | metabT=none | taxaT=clr | metabR=none | taxaR=none	stacked_pls	Train	BALANCED_ACCURACY	NA	NA	0	NA	NA
/endosome/work/PCDC/shared/IntegratedLearner_202412/A_Integrative_Pipeline_Code/A_Integrative_Pipeline_Scripts/results/performance_csv/Wang_convskidneyfailure/Wang_convskidneyfailure__model-enet__metabT-none__taxaT-clr__metabR-none__taxaR-none_run17.csv	Wang_convskidneyfailure__model-enet__metabT-none__taxaT-clr__metabR-none__taxaR-none_run17.csv	Wang_convskidneyfailure	17	enet	none	clr	full	none	clr	none	none	metabR=none; taxaR=none	model=enet | metabT=none | taxaT=clr | metabR=none | taxaR=none	stacked_pls	Test	ACCURACY	0.964912	NA	1	NA	NA
/endosome/work/PCDC/shared/IntegratedLearner_202412/A_Integrative_Pipeline_Code/A_Integrative_Pipeline_Scripts/results/performance_csv/Wang_convskidneyfailure/Wang_convskidneyfailure__model-enet__metabT-none__taxaT-clr__metabR-none__taxaR-none_run17.csv	Wang_convskidneyfailure__model-enet__metabT-none__taxaT-clr__metabR-none__taxaR-none_run17.csv	Wang_convskidneyfailure	17	enet	none	clr	full	none	clr	none	none	metabR=none; taxaR=none	model=enet | metabT=none | taxaT=clr | metabR=none | taxaR=none	stacked_pls	Test	KAPPA	0.905473	NA	1	NA	NA
/endosome/work/PCDC/shared/IntegratedLearner_202412/A_Integrative_Pipeline_Code/A_Integrative_Pipeline_Scripts/results/performance_csv/Wang_convskidneyfailure/Wang_convskidneyfailure__model-enet__metabT-none__taxaT-clr__metabR-none__taxaR-none_run17.csv	Wang_convskidneyfailure__model-enet__metabT-none__taxaT-clr__metabR-none__taxaR-none_run17.csv	Wang_convskidneyfailure	17	enet	none	clr	full	none	clr	none	none	metabR=none; taxaR=none	model=enet | metabT=none | taxaT=clr | metabR=none | taxaR=none	stacked_pls	Test	AUROC	1	NA	1	NA	NA
/endosome/work/PCDC/shared/IntegratedLearner_202412/A_Integrative_Pipeline_Code/A_Integrative_Pipeline_Scripts/results/performance_csv/Wang_convskidneyfailure/Wang_convskidneyfailure__model-enet__metabT-none__taxaT-clr__metabR-none__taxaR-none_run17.csv	Wang_convskidneyfailure__model-enet__metabT-none__taxaT-clr__metabR-none__taxaR-none_run17.csv	Wang_convskidneyfailure	17	enet	none	clr	full	none	clr	none	none	metabR=none; taxaR=none	model=enet | metabT=none | taxaT=clr | metabR=none | taxaR=none	stacked_pls	Test	AUPRC	1	NA	1	NA	NA
/endosome/work/PCDC/shared/IntegratedLearner_202412/A_Integrative_Pipeline_Code/A_Integrative_Pipeline_Scripts/results/performance_csv/Wang_convskidneyfailure/Wang_convskidneyfailure__model-enet__metabT-none__taxaT-clr__metabR-none__taxaR-none_run17.csv	Wang_convskidneyfailure__model-enet__metabT-none__taxaT-clr__metabR-none__taxaR-none_run17.csv	Wang_convskidneyfailure	17	enet	none	clr	full	none	clr	none	none	metabR=none; taxaR=none	model=enet | metabT=none | taxaT=clr | metabR=none | taxaR=none	stacked_pls	Test	SENSITIVITY	1	NA	1	NA	NA
/endosome/work/PCDC/shared/IntegratedLearner_202412/A_Integrative_Pipeline_Code/A_Integrative_Pipeline_Scripts/results/performance_csv/Wang_convskidneyfailure/Wang_convskidneyfailure__model-enet__metabT-none__taxaT-clr__metabR-none__taxaR-none_run17.csv	Wang_convskidneyfailure__model-enet__metabT-none__taxaT-clr__metabR-none__taxaR-none_run17.csv	Wang_convskidneyfailure	17	enet	none	clr	full	none	clr	none	none	metabR=none; taxaR=none	model=enet | metabT=none | taxaT=clr | metabR=none | taxaR=none	stacked_pls	Test	SPECIFICITY	0.954545	NA	1	NA	NA
/endosome/work/PCDC/shared/IntegratedLearner_202412/A_Integrative_Pipeline_Code/A_Integrative_Pipeline_Scripts/results/performance_csv/Wang_convskidneyfailure/Wang_convskidneyfailure__model-enet__metabT-none__taxaT-clr__metabR-none__taxaR-none_run17.csv	Wang_convskidneyfailure__model-enet__metabT-none__taxaT-clr__metabR-none__taxaR-none_run17.csv	Wang_convskidneyfailure	17	enet	none	clr	full	none	clr	none	none	metabR=none; taxaR=none	model=enet | metabT=none | taxaT=clr | metabR=none | taxaR=none	stacked_pls	Test	PRECISION	0.866667	NA	1	NA	NA
/endosome/work/PCDC/shared/IntegratedLearner_202412/A_Integrative_Pipeline_Code/A_Integrative_Pipeline_Scripts/results/performance_csv/Wang_convskidneyfailure/Wang_convskidneyfailure__model-enet__metabT-none__taxaT-clr__metabR-none__taxaR-none_run17.csv	Wang_convskidneyfailure__model-enet__metabT-none__taxaT-clr__metabR-none__taxaR-none_run17.csv	Wang_convskidneyfailure	17	enet	none	clr	full	none	clr	none	none	metabR=none; taxaR=none	model=enet | metabT=none | taxaT=clr | metabR=none | taxaR=none	stacked_pls	Test	F1	0.928571	NA	1	NA	NA
/endosome/work/PCDC/shared/IntegratedLearner_202412/A_Integrative_Pipeline_Code/A_Integrative_Pipeline_Scripts/results/performance_csv/Wang_convskidneyfailure/Wang_convskidneyfailure__model-enet__metabT-none__taxaT-clr__metabR-none__taxaR-none_run17.csv	Wang_convskidneyfailure__model-enet__metabT-none__taxaT-clr__metabR-none__taxaR-none_run17.csv	Wang_convskidneyfailure	17	enet	none	clr	full	none	clr	none	none	metabR=none; taxaR=none	model=enet | metabT=none | taxaT=clr | metabR=none | taxaR=none	stacked_pls	Test	BALANCED_ACCURACY	0.977273	NA	1	NA	NA
/endosome/work/PCDC/shared/IntegratedLearner_202412/A_Integrative_Pipeline_Code/A_Integrative_Pipeline_Scripts/results/performance_csv/Wang_convskidneyfailure/Wang_convskidneyfailure__model-enet__metabT-none__taxaT-clr__metabR-none__taxaR-none_run18.csv	Wang_convskidneyfailure__model-enet__metabT-none__taxaT-clr__metabR-none__taxaR-none_run18.csv	Wang_convskidneyfailure	18	enet	none	clr	full	none	clr	none	none	metabR=none; taxaR=none	model=enet | metabT=none | taxaT=clr | metabR=none | taxaR=none	metabolomics	Train	ACCURACY	0.939122	0.0453581	15	0.914004	0.964241
/endosome/work/PCDC/shared/IntegratedLearner_202412/A_Integrative_Pipeline_Code/A_Integrative_Pipeline_Scripts/results/performance_csv/Wang_convskidneyfailure/Wang_convskidneyfailure__model-enet__metabT-none__taxaT-clr__metabR-none__taxaR-none_run18.csv	Wang_convskidneyfailure__model-enet__metabT-none__taxaT-clr__metabR-none__taxaR-none_run18.csv	Wang_convskidneyfailure	18	enet	none	clr	full	none	clr	none	none	metabR=none; taxaR=none	model=enet | metabT=none | taxaT=clr | metabR=none | taxaR=none	metabolomics	Train	KAPPA	0.806344	0.153564	15	0.721303	0.891385
/endosome/work/PCDC/shared/IntegratedLearner_202412/A_Integrative_Pipeline_Code/A_Integrative_Pipeline_Scripts/results/performance_csv/Wang_convskidneyfailure/Wang_convskidneyfailure__model-enet__metabT-none__taxaT-clr__metabR-none__taxaR-none_run18.csv	Wang_convskidneyfailure__model-enet__metabT-none__taxaT-clr__metabR-none__taxaR-none_run18.csv	Wang_convskidneyfailure	18	enet	none	clr	full	none	clr	none	none	metabR=none; taxaR=none	model=enet | metabT=none | taxaT=clr | metabR=none | taxaR=none	metabolomics	Train	AUROC	0.99578	0.00837939	15	0.991139	1.00042
/endosome/work/PCDC/shared/IntegratedLearner_202412/A_Integrative_Pipeline_Code/A_Integrative_Pipeline_Scripts/results/performance_csv/Wang_convskidneyfailure/Wang_convskidneyfailure__model-enet__metabT-none__taxaT-clr__metabR-none__taxaR-none_run18.csv	Wang_convskidneyfailure__model-enet__metabT-none__taxaT-clr__metabR-none__taxaR-none_run18.csv	Wang_convskidneyfailure	18	enet	none	clr	full	none	clr	none	none	metabR=none; taxaR=none	model=enet | metabT=none | taxaT=clr | metabR=none | taxaR=none	metabolomics	Train	AUPRC	0.985467	0.0328351	15	0.967284	1.00365
/endosome/work/PCDC/shared/IntegratedLearner_202412/A_Integrative_Pipeline_Code/A_Integrative_Pipeline_Scripts/results/performance_csv/Wang_convskidneyfailure/Wang_convskidneyfailure__model-enet__metabT-none__taxaT-clr__metabR-none__taxaR-none_run18.csv	Wang_convskidneyfailure__model-enet__metabT-none__taxaT-clr__metabR-none__taxaR-none_run18.csv	Wang_convskidneyfailure	18	enet	none	clr	full	none	clr	none	none	metabR=none; taxaR=none	model=enet | metabT=none | taxaT=clr | metabR=none | taxaR=none	metabolomics	Train	SENSITIVITY	0.747879	0.180334	15	0.648013	0.847744
/endosome/work/PCDC/shared/IntegratedLearner_202412/A_Integrative_Pipeline_Code/A_Integrative_Pipeline_Scripts/results/performance_csv/Wang_convskidneyfailure/Wang_convskidneyfailure__model-enet__metabT-none__taxaT-clr__metabR-none__taxaR-none_run18.csv	Wang_convskidneyfailure__model-enet__metabT-none__taxaT-clr__metabR-none__taxaR-none_run18.csv	Wang_convskidneyfailure	18	enet	none	clr	full	none	clr	none	none	metabR=none; taxaR=none	model=enet | metabT=none | taxaT=clr | metabR=none | taxaR=none	metabolomics	Train	SPECIFICITY	0.998095	0.00737711	15	0.99401	1.00218
/endosome/work/PCDC/shared/IntegratedLearner_202412/A_Integrative_Pipeline_Code/A_Integrative_Pipeline_Scripts/results/performance_csv/Wang_convskidneyfailure/Wang_convskidneyfailure__model-enet__metabT-none__taxaT-clr__metabR-none__taxaR-none_run18.csv	Wang_convskidneyfailure__model-enet__metabT-none__taxaT-clr__metabR-none__taxaR-none_run18.csv	Wang_convskidneyfailure	18	enet	none	clr	full	none	clr	none	none	metabR=none; taxaR=none	model=enet | metabT=none | taxaT=clr | metabR=none | taxaR=none	metabolomics	Train	PRECISION	0.988889	0.0430331	15	0.965058	1.01272
/endosome/work/PCDC/shared/IntegratedLearner_202412/A_Integrative_Pipeline_Code/A_Integrative_Pipeline_Scripts/results/performance_csv/Wang_convskidneyfailure/Wang_convskidneyfailure__model-enet__metabT-none__taxaT-clr__metabR-none__taxaR-none_run18.csv	Wang_convskidneyfailure__model-enet__metabT-none__taxaT-clr__metabR-none__taxaR-none_run18.csv	Wang_convskidneyfailure	18	enet	none	clr	full	none	clr	none	none	metabR=none; taxaR=none	model=enet | metabT=none | taxaT=clr | metabR=none | taxaR=none	metabolomics	Train	F1	0.841294	0.130148	15	0.769221	0.913368
/endosome/work/PCDC/shared/IntegratedLearner_202412/A_Integrative_Pipeline_Code/A_Integrative_Pipeline_Scripts/results/performance_csv/Wang_convskidneyfailure/Wang_convskidneyfailure__model-enet__metabT-none__taxaT-clr__metabR-none__taxaR-none_run18.csv	Wang_convskidneyfailure__model-enet__metabT-none__taxaT-clr__metabR-none__taxaR-none_run18.csv	Wang_convskidneyfailure	18	enet	none	clr	full	none	clr	none	none	metabR=none; taxaR=none	model=enet | metabT=none | taxaT=clr | metabR=none | taxaR=none	metabolomics	Train	BALANCED_ACCURACY	0.872987	0.0918858	15	0.822102	0.923872
/endosome/work/PCDC/shared/IntegratedLearner_202412/A_Integrative_Pipeline_Code/A_Integrative_Pipeline_Scripts/results/performance_csv/Wang_convskidneyfailure/Wang_convskidneyfailure__model-enet__metabT-none__taxaT-clr__metabR-none__taxaR-none_run18.csv	Wang_convskidneyfailure__model-enet__metabT-none__taxaT-clr__metabR-none__taxaR-none_run18.csv	Wang_convskidneyfailure	18	enet	none	clr	full	none	clr	none	none	metabR=none; taxaR=none	model=enet | metabT=none | taxaT=clr | metabR=none | taxaR=none	metabolomics	Test	ACCURACY	0.964912	NA	1	NA	NA
/endosome/work/PCDC/shared/IntegratedLearner_202412/A_Integrative_Pipeline_Code/A_Integrative_Pipeline_Scripts/results/performance_csv/Wang_convskidneyfailure/Wang_convskidneyfailure__model-enet__metabT-none__taxaT-clr__metabR-none__taxaR-none_run18.csv	Wang_convskidneyfailure__model-enet__metabT-none__taxaT-clr__metabR-none__taxaR-none_run18.csv	Wang_convskidneyfailure	18	enet	none	clr	full	none	clr	none	none	metabR=none; taxaR=none	model=enet | metabT=none | taxaT=clr | metabR=none | taxaR=none	metabolomics	Test	KAPPA	0.90035	NA	1	NA	NA
/endosome/work/PCDC/shared/IntegratedLearner_202412/A_Integrative_Pipeline_Code/A_Integrative_Pipeline_Scripts/results/performance_csv/Wang_convskidneyfailure/Wang_convskidneyfailure__model-enet__metabT-none__taxaT-clr__metabR-none__taxaR-none_run18.csv	Wang_convskidneyfailure__model-enet__metabT-none__taxaT-clr__metabR-none__taxaR-none_run18.csv	Wang_convskidneyfailure	18	enet	none	clr	full	none	clr	none	none	metabR=none; taxaR=none	model=enet | metabT=none | taxaT=clr | metabR=none | taxaR=none	metabolomics	Test	AUROC	0.998252	NA	1	NA	NA
/endosome/work/PCDC/shared/IntegratedLearner_202412/A_Integrative_Pipeline_Code/A_Integrative_Pipeline_Scripts/results/performance_csv/Wang_convskidneyfailure/Wang_convskidneyfailure__model-enet__metabT-none__taxaT-clr__metabR-none__taxaR-none_run18.csv	Wang_convskidneyfailure__model-enet__metabT-none__taxaT-clr__metabR-none__taxaR-none_run18.csv	Wang_convskidneyfailure	18	enet	none	clr	full	none	clr	none	none	metabR=none; taxaR=none	model=enet | metabT=none | taxaT=clr | metabR=none | taxaR=none	metabolomics	Test	AUPRC	0.994299	NA	1	NA	NA
/endosome/work/PCDC/shared/IntegratedLearner_202412/A_Integrative_Pipeline_Code/A_Integrative_Pipeline_Scripts/results/performance_csv/Wang_convskidneyfailure/Wang_convskidneyfailure__model-enet__metabT-none__taxaT-clr__metabR-none__taxaR-none_run18.csv	Wang_convskidneyfailure__model-enet__metabT-none__taxaT-clr__metabR-none__taxaR-none_run18.csv	Wang_convskidneyfailure	18	enet	none	clr	full	none	clr	none	none	metabR=none; taxaR=none	model=enet | metabT=none | taxaT=clr | metabR=none | taxaR=none	metabolomics	Test	SENSITIVITY	0.923077	NA	1	NA	NA
/endosome/work/PCDC/shared/IntegratedLearner_202412/A_Integrative_Pipeline_Code/A_Integrative_Pipeline_Scripts/results/performance_csv/Wang_convskidneyfailure/Wang_convskidneyfailure__model-enet__metabT-none__taxaT-clr__metabR-none__taxaR-none_run18.csv	Wang_convskidneyfailure__model-enet__metabT-none__taxaT-clr__metabR-none__taxaR-none_run18.csv	Wang_convskidneyfailure	18	enet	none	clr	full	none	clr	none	none	metabR=none; taxaR=none	model=enet | metabT=none | taxaT=clr | metabR=none | taxaR=none	metabolomics	Test	SPECIFICITY	0.977273	NA	1	NA	NA
/endosome/work/PCDC/shared/IntegratedLearner_202412/A_Integrative_Pipeline_Code/A_Integrative_Pipeline_Scripts/results/performance_csv/Wang_convskidneyfailure/Wang_convskidneyfailure__model-enet__metabT-none__taxaT-clr__metabR-none__taxaR-none_run18.csv	Wang_convskidneyfailure__model-enet__metabT-none__taxaT-clr__metabR-none__taxaR-none_run18.csv	Wang_convskidneyfailure	18	enet	none	clr	full	none	clr	none	none	metabR=none; taxaR=none	model=enet | metabT=none | taxaT=clr | metabR=none | taxaR=none	metabolomics	Test	PRECISION	0.923077	NA	1	NA	NA
/endosome/work/PCDC/shared/IntegratedLearner_202412/A_Integrative_Pipeline_Code/A_Integrative_Pipeline_Scripts/results/performance_csv/Wang_convskidneyfailure/Wang_convskidneyfailure__model-enet__metabT-none__taxaT-clr__metabR-none__taxaR-none_run18.csv	Wang_convskidneyfailure__model-enet__metabT-none__taxaT-clr__metabR-none__taxaR-none_run18.csv	Wang_convskidneyfailure	18	enet	none	clr	full	none	clr	none	none	metabR=none; taxaR=none	model=enet | metabT=none | taxaT=clr | metabR=none | taxaR=none	metabolomics	Test	F1	0.923077	NA	1	NA	NA
/endosome/work/PCDC/shared/IntegratedLearner_202412/A_Integrative_Pipeline_Code/A_Integrative_Pipeline_Scripts/results/performance_csv/Wang_convskidneyfailure/Wang_convskidneyfailure__model-enet__metabT-none__taxaT-clr__metabR-none__taxaR-none_run18.csv	Wang_convskidneyfailure__model-enet__metabT-none__taxaT-clr__metabR-none__taxaR-none_run18.csv	Wang_convskidneyfailure	18	enet	none	clr	full	none	clr	none	none	metabR=none; taxaR=none	model=enet | metabT=none | taxaT=clr | metabR=none | taxaR=none	metabolomics	Test	BALANCED_ACCURACY	0.950175	NA	1	NA	NA
/endosome/work/PCDC/shared/IntegratedLearner_202412/A_Integrative_Pipeline_Code/A_Integrative_Pipeline_Scripts/results/performance_csv/Wang_convskidneyfailure/Wang_convskidneyfailure__model-enet__metabT-none__taxaT-clr__metabR-none__taxaR-none_run18.csv	Wang_convskidneyfailure__model-enet__metabT-none__taxaT-clr__metabR-none__taxaR-none_run18.csv	Wang_convskidneyfailure	18	enet	none	clr	full	none	clr	none	none	metabR=none; taxaR=none	model=enet | metabT=none | taxaT=clr | metabR=none | taxaR=none	mss	Train	ACCURACY	0.904204	0.0426102	15	0.880607	0.927801
/endosome/work/PCDC/shared/IntegratedLearner_202412/A_Integrative_Pipeline_Code/A_Integrative_Pipeline_Scripts/results/performance_csv/Wang_convskidneyfailure/Wang_convskidneyfailure__model-enet__metabT-none__taxaT-clr__metabR-none__taxaR-none_run18.csv	Wang_convskidneyfailure__model-enet__metabT-none__taxaT-clr__metabR-none__taxaR-none_run18.csv	Wang_convskidneyfailure	18	enet	none	clr	full	none	clr	none	none	metabR=none; taxaR=none	model=enet | metabT=none | taxaT=clr | metabR=none | taxaR=none	mss	Train	KAPPA	0.698132	0.150168	15	0.614972	0.781292
/endosome/work/PCDC/shared/IntegratedLearner_202412/A_Integrative_Pipeline_Code/A_Integrative_Pipeline_Scripts/results/performance_csv/Wang_convskidneyfailure/Wang_convskidneyfailure__model-enet__metabT-none__taxaT-clr__metabR-none__taxaR-none_run18.csv	Wang_convskidneyfailure__model-enet__metabT-none__taxaT-clr__metabR-none__taxaR-none_run18.csv	Wang_convskidneyfailure	18	enet	none	clr	full	none	clr	none	none	metabR=none; taxaR=none	model=enet | metabT=none | taxaT=clr | metabR=none | taxaR=none	mss	Train	AUROC	0.946384	0.0419143	15	0.923172	0.969595
/endosome/work/PCDC/shared/IntegratedLearner_202412/A_Integrative_Pipeline_Code/A_Integrative_Pipeline_Scripts/results/performance_csv/Wang_convskidneyfailure/Wang_convskidneyfailure__model-enet__metabT-none__taxaT-clr__metabR-none__taxaR-none_run18.csv	Wang_convskidneyfailure__model-enet__metabT-none__taxaT-clr__metabR-none__taxaR-none_run18.csv	Wang_convskidneyfailure	18	enet	none	clr	full	none	clr	none	none	metabR=none; taxaR=none	model=enet | metabT=none | taxaT=clr | metabR=none | taxaR=none	mss	Train	AUPRC	0.888281	0.0849061	15	0.841262	0.935301
/endosome/work/PCDC/shared/IntegratedLearner_202412/A_Integrative_Pipeline_Code/A_Integrative_Pipeline_Scripts/results/performance_csv/Wang_convskidneyfailure/Wang_convskidneyfailure__model-enet__metabT-none__taxaT-clr__metabR-none__taxaR-none_run18.csv	Wang_convskidneyfailure__model-enet__metabT-none__taxaT-clr__metabR-none__taxaR-none_run18.csv	Wang_convskidneyfailure	18	enet	none	clr	full	none	clr	none	none	metabR=none; taxaR=none	model=enet | metabT=none | taxaT=clr | metabR=none | taxaR=none	mss	Train	SENSITIVITY	0.664848	0.176074	15	0.567342	0.762355
/endosome/work/PCDC/shared/IntegratedLearner_202412/A_Integrative_Pipeline_Code/A_Integrative_Pipeline_Scripts/results/performance_csv/Wang_convskidneyfailure/Wang_convskidneyfailure__model-enet__metabT-none__taxaT-clr__metabR-none__taxaR-none_run18.csv	Wang_convskidneyfailure__model-enet__metabT-none__taxaT-clr__metabR-none__taxaR-none_run18.csv	Wang_convskidneyfailure	18	enet	none	clr	full	none	clr	none	none	metabR=none; taxaR=none	model=enet | metabT=none | taxaT=clr | metabR=none | taxaR=none	mss	Train	SPECIFICITY	0.977302	0.0244579	15	0.963757	0.990846
/endosome/work/PCDC/shared/IntegratedLearner_202412/A_Integrative_Pipeline_Code/A_Integrative_Pipeline_Scripts/results/performance_csv/Wang_convskidneyfailure/Wang_convskidneyfailure__model-enet__metabT-none__taxaT-clr__metabR-none__taxaR-none_run18.csv	Wang_convskidneyfailure__model-enet__metabT-none__taxaT-clr__metabR-none__taxaR-none_run18.csv	Wang_convskidneyfailure	18	enet	none	clr	full	none	clr	none	none	metabR=none; taxaR=none	model=enet | metabT=none | taxaT=clr | metabR=none | taxaR=none	mss	Train	PRECISION	0.906353	0.0976938	15	0.852252	0.960454
/endosome/work/PCDC/shared/IntegratedLearner_202412/A_Integrative_Pipeline_Code/A_Integrative_Pipeline_Scripts/results/performance_csv/Wang_convskidneyfailure/Wang_convskidneyfailure__model-enet__metabT-none__taxaT-clr__metabR-none__taxaR-none_run18.csv	Wang_convskidneyfailure__model-enet__metabT-none__taxaT-clr__metabR-none__taxaR-none_run18.csv	Wang_convskidneyfailure	18	enet	none	clr	full	none	clr	none	none	metabR=none; taxaR=none	model=enet | metabT=none | taxaT=clr | metabR=none | taxaR=none	mss	Train	F1	0.753765	0.130176	15	0.681676	0.825854
/endosome/work/PCDC/shared/IntegratedLearner_202412/A_Integrative_Pipeline_Code/A_Integrative_Pipeline_Scripts/results/performance_csv/Wang_convskidneyfailure/Wang_convskidneyfailure__model-enet__metabT-none__taxaT-clr__metabR-none__taxaR-none_run18.csv	Wang_convskidneyfailure__model-enet__metabT-none__taxaT-clr__metabR-none__taxaR-none_run18.csv	Wang_convskidneyfailure	18	enet	none	clr	full	none	clr	none	none	metabR=none; taxaR=none	model=enet | metabT=none | taxaT=clr | metabR=none | taxaR=none	mss	Train	BALANCED_ACCURACY	0.821075	0.0871434	15	0.772817	0.869333
/endosome/work/PCDC/shared/IntegratedLearner_202412/A_Integrative_Pipeline_Code/A_Integrative_Pipeline_Scripts/results/performance_csv/Wang_convskidneyfailure/Wang_convskidneyfailure__model-enet__metabT-none__taxaT-clr__metabR-none__taxaR-none_run18.csv	Wang_convskidneyfailure__model-enet__metabT-none__taxaT-clr__metabR-none__taxaR-none_run18.csv	Wang_convskidneyfailure	18	enet	none	clr	full	none	clr	none	none	metabR=none; taxaR=none	model=enet | metabT=none | taxaT=clr | metabR=none | taxaR=none	mss	Test	ACCURACY	0.894737	NA	1	NA	NA
/endosome/work/PCDC/shared/IntegratedLearner_202412/A_Integrative_Pipeline_Code/A_Integrative_Pipeline_Scripts/results/performance_csv/Wang_convskidneyfailure/Wang_convskidneyfailure__model-enet__metabT-none__taxaT-clr__metabR-none__taxaR-none_run18.csv	Wang_convskidneyfailure__model-enet__metabT-none__taxaT-clr__metabR-none__taxaR-none_run18.csv	Wang_convskidneyfailure	18	enet	none	clr	full	none	clr	none	none	metabR=none; taxaR=none	model=enet | metabT=none | taxaT=clr | metabR=none | taxaR=none	mss	Test	KAPPA	0.664706	NA	1	NA	NA
/endosome/work/PCDC/shared/IntegratedLearner_202412/A_Integrative_Pipeline_Code/A_Integrative_Pipeline_Scripts/results/performance_csv/Wang_convskidneyfailure/Wang_convskidneyfailure__model-enet__metabT-none__taxaT-clr__metabR-none__taxaR-none_run18.csv	Wang_convskidneyfailure__model-enet__metabT-none__taxaT-clr__metabR-none__taxaR-none_run18.csv	Wang_convskidneyfailure	18	enet	none	clr	full	none	clr	none	none	metabR=none; taxaR=none	model=enet | metabT=none | taxaT=clr | metabR=none | taxaR=none	mss	Test	AUROC	0.907343	NA	1	NA	NA
/endosome/work/PCDC/shared/IntegratedLearner_202412/A_Integrative_Pipeline_Code/A_Integrative_Pipeline_Scripts/results/performance_csv/Wang_convskidneyfailure/Wang_convskidneyfailure__model-enet__metabT-none__taxaT-clr__metabR-none__taxaR-none_run18.csv	Wang_convskidneyfailure__model-enet__metabT-none__taxaT-clr__metabR-none__taxaR-none_run18.csv	Wang_convskidneyfailure	18	enet	none	clr	full	none	clr	none	none	metabR=none; taxaR=none	model=enet | metabT=none | taxaT=clr | metabR=none | taxaR=none	mss	Test	AUPRC	0.846111	NA	1	NA	NA
/endosome/work/PCDC/shared/IntegratedLearner_202412/A_Integrative_Pipeline_Code/A_Integrative_Pipeline_Scripts/results/performance_csv/Wang_convskidneyfailure/Wang_convskidneyfailure__model-enet__metabT-none__taxaT-clr__metabR-none__taxaR-none_run18.csv	Wang_convskidneyfailure__model-enet__metabT-none__taxaT-clr__metabR-none__taxaR-none_run18.csv	Wang_convskidneyfailure	18	enet	none	clr	full	none	clr	none	none	metabR=none; taxaR=none	model=enet | metabT=none | taxaT=clr | metabR=none | taxaR=none	mss	Test	SENSITIVITY	0.615385	NA	1	NA	NA
/endosome/work/PCDC/shared/IntegratedLearner_202412/A_Integrative_Pipeline_Code/A_Integrative_Pipeline_Scripts/results/performance_csv/Wang_convskidneyfailure/Wang_convskidneyfailure__model-enet__metabT-none__taxaT-clr__metabR-none__taxaR-none_run18.csv	Wang_convskidneyfailure__model-enet__metabT-none__taxaT-clr__metabR-none__taxaR-none_run18.csv	Wang_convskidneyfailure	18	enet	none	clr	full	none	clr	none	none	metabR=none; taxaR=none	model=enet | metabT=none | taxaT=clr | metabR=none | taxaR=none	mss	Test	SPECIFICITY	0.977273	NA	1	NA	NA
/endosome/work/PCDC/shared/IntegratedLearner_202412/A_Integrative_Pipeline_Code/A_Integrative_Pipeline_Scripts/results/performance_csv/Wang_convskidneyfailure/Wang_convskidneyfailure__model-enet__metabT-none__taxaT-clr__metabR-none__taxaR-none_run18.csv	Wang_convskidneyfailure__model-enet__metabT-none__taxaT-clr__metabR-none__taxaR-none_run18.csv	Wang_convskidneyfailure	18	enet	none	clr	full	none	clr	none	none	metabR=none; taxaR=none	model=enet | metabT=none | taxaT=clr | metabR=none | taxaR=none	mss	Test	PRECISION	0.888889	NA	1	NA	NA
/endosome/work/PCDC/shared/IntegratedLearner_202412/A_Integrative_Pipeline_Code/A_Integrative_Pipeline_Scripts/results/performance_csv/Wang_convskidneyfailure/Wang_convskidneyfailure__model-enet__metabT-none__taxaT-clr__metabR-none__taxaR-none_run18.csv	Wang_convskidneyfailure__model-enet__metabT-none__taxaT-clr__metabR-none__taxaR-none_run18.csv	Wang_convskidneyfailure	18	enet	none	clr	full	none	clr	none	none	metabR=none; taxaR=none	model=enet | metabT=none | taxaT=clr | metabR=none | taxaR=none	mss	Test	F1	0.727273	NA	1	NA	NA
/endosome/work/PCDC/shared/IntegratedLearner_202412/A_Integrative_Pipeline_Code/A_Integrative_Pipeline_Scripts/results/performance_csv/Wang_convskidneyfailure/Wang_convskidneyfailure__model-enet__metabT-none__taxaT-clr__metabR-none__taxaR-none_run18.csv	Wang_convskidneyfailure__model-enet__metabT-none__taxaT-clr__metabR-none__taxaR-none_run18.csv	Wang_convskidneyfailure	18	enet	none	clr	full	none	clr	none	none	metabR=none; taxaR=none	model=enet | metabT=none | taxaT=clr | metabR=none | taxaR=none	mss	Test	BALANCED_ACCURACY	0.796329	NA	1	NA	NA
/endosome/work/PCDC/shared/IntegratedLearner_202412/A_Integrative_Pipeline_Code/A_Integrative_Pipeline_Scripts/results/performance_csv/Wang_convskidneyfailure/Wang_convskidneyfailure__model-enet__metabT-none__taxaT-clr__metabR-none__taxaR-none_run18.csv	Wang_convskidneyfailure__model-enet__metabT-none__taxaT-clr__metabR-none__taxaR-none_run18.csv	Wang_convskidneyfailure	18	enet	none	clr	full	none	clr	none	none	metabR=none; taxaR=none	model=enet | metabT=none | taxaT=clr | metabR=none | taxaR=none	concat_none	Train	ACCURACY	0.918547	0.0715004	15	0.878951	0.958142
/endosome/work/PCDC/shared/IntegratedLearner_202412/A_Integrative_Pipeline_Code/A_Integrative_Pipeline_Scripts/results/performance_csv/Wang_convskidneyfailure/Wang_convskidneyfailure__model-enet__metabT-none__taxaT-clr__metabR-none__taxaR-none_run18.csv	Wang_convskidneyfailure__model-enet__metabT-none__taxaT-clr__metabR-none__taxaR-none_run18.csv	Wang_convskidneyfailure	18	enet	none	clr	full	none	clr	none	none	metabR=none; taxaR=none	model=enet | metabT=none | taxaT=clr | metabR=none | taxaR=none	concat_none	Train	KAPPA	0.714556	0.308149	15	0.543909	0.885204
/endosome/work/PCDC/shared/IntegratedLearner_202412/A_Integrative_Pipeline_Code/A_Integrative_Pipeline_Scripts/results/performance_csv/Wang_convskidneyfailure/Wang_convskidneyfailure__model-enet__metabT-none__taxaT-clr__metabR-none__taxaR-none_run18.csv	Wang_convskidneyfailure__model-enet__metabT-none__taxaT-clr__metabR-none__taxaR-none_run18.csv	Wang_convskidneyfailure	18	enet	none	clr	full	none	clr	none	none	metabR=none; taxaR=none	model=enet | metabT=none | taxaT=clr | metabR=none | taxaR=none	concat_none	Train	AUROC	0.976507	0.0291365	15	0.960372	0.992642
/endosome/work/PCDC/shared/IntegratedLearner_202412/A_Integrative_Pipeline_Code/A_Integrative_Pipeline_Scripts/results/performance_csv/Wang_convskidneyfailure/Wang_convskidneyfailure__model-enet__metabT-none__taxaT-clr__metabR-none__taxaR-none_run18.csv	Wang_convskidneyfailure__model-enet__metabT-none__taxaT-clr__metabR-none__taxaR-none_run18.csv	Wang_convskidneyfailure	18	enet	none	clr	full	none	clr	none	none	metabR=none; taxaR=none	model=enet | metabT=none | taxaT=clr | metabR=none | taxaR=none	concat_none	Train	AUPRC	0.921999	0.108636	15	0.861839	0.98216
/endosome/work/PCDC/shared/IntegratedLearner_202412/A_Integrative_Pipeline_Code/A_Integrative_Pipeline_Scripts/results/performance_csv/Wang_convskidneyfailure/Wang_convskidneyfailure__model-enet__metabT-none__taxaT-clr__metabR-none__taxaR-none_run18.csv	Wang_convskidneyfailure__model-enet__metabT-none__taxaT-clr__metabR-none__taxaR-none_run18.csv	Wang_convskidneyfailure	18	enet	none	clr	full	none	clr	none	none	metabR=none; taxaR=none	model=enet | metabT=none | taxaT=clr | metabR=none | taxaR=none	concat_none	Train	SENSITIVITY	0.678788	0.301387	15	0.511885	0.845691
/endosome/work/PCDC/shared/IntegratedLearner_202412/A_Integrative_Pipeline_Code/A_Integrative_Pipeline_Scripts/results/performance_csv/Wang_convskidneyfailure/Wang_convskidneyfailure__model-enet__metabT-none__taxaT-clr__metabR-none__taxaR-none_run18.csv	Wang_convskidneyfailure__model-enet__metabT-none__taxaT-clr__metabR-none__taxaR-none_run18.csv	Wang_convskidneyfailure	18	enet	none	clr	full	none	clr	none	none	metabR=none; taxaR=none	model=enet | metabT=none | taxaT=clr | metabR=none | taxaR=none	concat_none	Train	SPECIFICITY	0.992381	0.0169605	15	0.982989	1.00177
/endosome/work/PCDC/shared/IntegratedLearner_202412/A_Integrative_Pipeline_Code/A_Integrative_Pipeline_Scripts/results/performance_csv/Wang_convskidneyfailure/Wang_convskidneyfailure__model-enet__metabT-none__taxaT-clr__metabR-none__taxaR-none_run18.csv	Wang_convskidneyfailure__model-enet__metabT-none__taxaT-clr__metabR-none__taxaR-none_run18.csv	Wang_convskidneyfailure	18	enet	none	clr	full	none	clr	none	none	metabR=none; taxaR=none	model=enet | metabT=none | taxaT=clr | metabR=none | taxaR=none	concat_none	Train	PRECISION	0.966783	0.0645266	13	0.92779	1.00578
/endosome/work/PCDC/shared/IntegratedLearner_202412/A_Integrative_Pipeline_Code/A_Integrative_Pipeline_Scripts/results/performance_csv/Wang_convskidneyfailure/Wang_convskidneyfailure__model-enet__metabT-none__taxaT-clr__metabR-none__taxaR-none_run18.csv	Wang_convskidneyfailure__model-enet__metabT-none__taxaT-clr__metabR-none__taxaR-none_run18.csv	Wang_convskidneyfailure	18	enet	none	clr	full	none	clr	none	none	metabR=none; taxaR=none	model=enet | metabT=none | taxaT=clr | metabR=none | taxaR=none	concat_none	Train	F1	0.859177	0.0929807	13	0.802989	0.915365
/endosome/work/PCDC/shared/IntegratedLearner_202412/A_Integrative_Pipeline_Code/A_Integrative_Pipeline_Scripts/results/performance_csv/Wang_convskidneyfailure/Wang_convskidneyfailure__model-enet__metabT-none__taxaT-clr__metabR-none__taxaR-none_run18.csv	Wang_convskidneyfailure__model-enet__metabT-none__taxaT-clr__metabR-none__taxaR-none_run18.csv	Wang_convskidneyfailure	18	enet	none	clr	full	none	clr	none	none	metabR=none; taxaR=none	model=enet | metabT=none | taxaT=clr | metabR=none | taxaR=none	concat_none	Train	BALANCED_ACCURACY	0.835584	0.149842	15	0.752604	0.918564
/endosome/work/PCDC/shared/IntegratedLearner_202412/A_Integrative_Pipeline_Code/A_Integrative_Pipeline_Scripts/results/performance_csv/Wang_convskidneyfailure/Wang_convskidneyfailure__model-enet__metabT-none__taxaT-clr__metabR-none__taxaR-none_run18.csv	Wang_convskidneyfailure__model-enet__metabT-none__taxaT-clr__metabR-none__taxaR-none_run18.csv	Wang_convskidneyfailure	18	enet	none	clr	full	none	clr	none	none	metabR=none; taxaR=none	model=enet | metabT=none | taxaT=clr | metabR=none | taxaR=none	concat_none	Test	ACCURACY	0.912281	NA	1	NA	NA
/endosome/work/PCDC/shared/IntegratedLearner_202412/A_Integrative_Pipeline_Code/A_Integrative_Pipeline_Scripts/results/performance_csv/Wang_convskidneyfailure/Wang_convskidneyfailure__model-enet__metabT-none__taxaT-clr__metabR-none__taxaR-none_run18.csv	Wang_convskidneyfailure__model-enet__metabT-none__taxaT-clr__metabR-none__taxaR-none_run18.csv	Wang_convskidneyfailure	18	enet	none	clr	full	none	clr	none	none	metabR=none; taxaR=none	model=enet | metabT=none | taxaT=clr | metabR=none | taxaR=none	concat_none	Test	KAPPA	0.71183	NA	1	NA	NA
/endosome/work/PCDC/shared/IntegratedLearner_202412/A_Integrative_Pipeline_Code/A_Integrative_Pipeline_Scripts/results/performance_csv/Wang_convskidneyfailure/Wang_convskidneyfailure__model-enet__metabT-none__taxaT-clr__metabR-none__taxaR-none_run18.csv	Wang_convskidneyfailure__model-enet__metabT-none__taxaT-clr__metabR-none__taxaR-none_run18.csv	Wang_convskidneyfailure	18	enet	none	clr	full	none	clr	none	none	metabR=none; taxaR=none	model=enet | metabT=none | taxaT=clr | metabR=none | taxaR=none	concat_none	Test	AUROC	0.975524	NA	1	NA	NA
/endosome/work/PCDC/shared/IntegratedLearner_202412/A_Integrative_Pipeline_Code/A_Integrative_Pipeline_Scripts/results/performance_csv/Wang_convskidneyfailure/Wang_convskidneyfailure__model-enet__metabT-none__taxaT-clr__metabR-none__taxaR-none_run18.csv	Wang_convskidneyfailure__model-enet__metabT-none__taxaT-clr__metabR-none__taxaR-none_run18.csv	Wang_convskidneyfailure	18	enet	none	clr	full	none	clr	none	none	metabR=none; taxaR=none	model=enet | metabT=none | taxaT=clr | metabR=none | taxaR=none	concat_none	Test	AUPRC	0.923281	NA	1	NA	NA
/endosome/work/PCDC/shared/IntegratedLearner_202412/A_Integrative_Pipeline_Code/A_Integrative_Pipeline_Scripts/results/performance_csv/Wang_convskidneyfailure/Wang_convskidneyfailure__model-enet__metabT-none__taxaT-clr__metabR-none__taxaR-none_run18.csv	Wang_convskidneyfailure__model-enet__metabT-none__taxaT-clr__metabR-none__taxaR-none_run18.csv	Wang_convskidneyfailure	18	enet	none	clr	full	none	clr	none	none	metabR=none; taxaR=none	model=enet | metabT=none | taxaT=clr | metabR=none | taxaR=none	concat_none	Test	SENSITIVITY	0.615385	NA	1	NA	NA
/endosome/work/PCDC/shared/IntegratedLearner_202412/A_Integrative_Pipeline_Code/A_Integrative_Pipeline_Scripts/results/performance_csv/Wang_convskidneyfailure/Wang_convskidneyfailure__model-enet__metabT-none__taxaT-clr__metabR-none__taxaR-none_run18.csv	Wang_convskidneyfailure__model-enet__metabT-none__taxaT-clr__metabR-none__taxaR-none_run18.csv	Wang_convskidneyfailure	18	enet	none	clr	full	none	clr	none	none	metabR=none; taxaR=none	model=enet | metabT=none | taxaT=clr | metabR=none | taxaR=none	concat_none	Test	SPECIFICITY	1	NA	1	NA	NA
/endosome/work/PCDC/shared/IntegratedLearner_202412/A_Integrative_Pipeline_Code/A_Integrative_Pipeline_Scripts/results/performance_csv/Wang_convskidneyfailure/Wang_convskidneyfailure__model-enet__metabT-none__taxaT-clr__metabR-none__taxaR-none_run18.csv	Wang_convskidneyfailure__model-enet__metabT-none__taxaT-clr__metabR-none__taxaR-none_run18.csv	Wang_convskidneyfailure	18	enet	none	clr	full	none	clr	none	none	metabR=none; taxaR=none	model=enet | metabT=none | taxaT=clr | metabR=none | taxaR=none	concat_none	Test	PRECISION	1	NA	1	NA	NA
/endosome/work/PCDC/shared/IntegratedLearner_202412/A_Integrative_Pipeline_Code/A_Integrative_Pipeline_Scripts/results/performance_csv/Wang_convskidneyfailure/Wang_convskidneyfailure__model-enet__metabT-none__taxaT-clr__metabR-none__taxaR-none_run18.csv	Wang_convskidneyfailure__model-enet__metabT-none__taxaT-clr__metabR-none__taxaR-none_run18.csv	Wang_convskidneyfailure	18	enet	none	clr	full	none	clr	none	none	metabR=none; taxaR=none	model=enet | metabT=none | taxaT=clr | metabR=none | taxaR=none	concat_none	Test	F1	0.761905	NA	1	NA	NA
/endosome/work/PCDC/shared/IntegratedLearner_202412/A_Integrative_Pipeline_Code/A_Integrative_Pipeline_Scripts/results/performance_csv/Wang_convskidneyfailure/Wang_convskidneyfailure__model-enet__metabT-none__taxaT-clr__metabR-none__taxaR-none_run18.csv	Wang_convskidneyfailure__model-enet__metabT-none__taxaT-clr__metabR-none__taxaR-none_run18.csv	Wang_convskidneyfailure	18	enet	none	clr	full	none	clr	none	none	metabR=none; taxaR=none	model=enet | metabT=none | taxaT=clr | metabR=none | taxaR=none	concat_none	Test	BALANCED_ACCURACY	0.807692	NA	1	NA	NA
/endosome/work/PCDC/shared/IntegratedLearner_202412/A_Integrative_Pipeline_Code/A_Integrative_Pipeline_Scripts/results/performance_csv/Wang_convskidneyfailure/Wang_convskidneyfailure__model-enet__metabT-none__taxaT-clr__metabR-none__taxaR-none_run18.csv	Wang_convskidneyfailure__model-enet__metabT-none__taxaT-clr__metabR-none__taxaR-none_run18.csv	Wang_convskidneyfailure	18	enet	none	clr	full	none	clr	none	none	metabR=none; taxaR=none	model=enet | metabT=none | taxaT=clr | metabR=none | taxaR=none	concat_scaling	Train	ACCURACY	0.93874	0.0404203	15	0.916356	0.961124
/endosome/work/PCDC/shared/IntegratedLearner_202412/A_Integrative_Pipeline_Code/A_Integrative_Pipeline_Scripts/results/performance_csv/Wang_convskidneyfailure/Wang_convskidneyfailure__model-enet__metabT-none__taxaT-clr__metabR-none__taxaR-none_run18.csv	Wang_convskidneyfailure__model-enet__metabT-none__taxaT-clr__metabR-none__taxaR-none_run18.csv	Wang_convskidneyfailure	18	enet	none	clr	full	none	clr	none	none	metabR=none; taxaR=none	model=enet | metabT=none | taxaT=clr | metabR=none | taxaR=none	concat_scaling	Train	KAPPA	0.806283	0.148603	15	0.723989	0.888577
/endosome/work/PCDC/shared/IntegratedLearner_202412/A_Integrative_Pipeline_Code/A_Integrative_Pipeline_Scripts/results/performance_csv/Wang_convskidneyfailure/Wang_convskidneyfailure__model-enet__metabT-none__taxaT-clr__metabR-none__taxaR-none_run18.csv	Wang_convskidneyfailure__model-enet__metabT-none__taxaT-clr__metabR-none__taxaR-none_run18.csv	Wang_convskidneyfailure	18	enet	none	clr	full	none	clr	none	none	metabR=none; taxaR=none	model=enet | metabT=none | taxaT=clr | metabR=none | taxaR=none	concat_scaling	Train	AUROC	0.979948	0.0258323	15	0.965643	0.994254
/endosome/work/PCDC/shared/IntegratedLearner_202412/A_Integrative_Pipeline_Code/A_Integrative_Pipeline_Scripts/results/performance_csv/Wang_convskidneyfailure/Wang_convskidneyfailure__model-enet__metabT-none__taxaT-clr__metabR-none__taxaR-none_run18.csv	Wang_convskidneyfailure__model-enet__metabT-none__taxaT-clr__metabR-none__taxaR-none_run18.csv	Wang_convskidneyfailure	18	enet	none	clr	full	none	clr	none	none	metabR=none; taxaR=none	model=enet | metabT=none | taxaT=clr | metabR=none | taxaR=none	concat_scaling	Train	AUPRC	0.943182	0.0824208	15	0.897539	0.988825
/endosome/work/PCDC/shared/IntegratedLearner_202412/A_Integrative_Pipeline_Code/A_Integrative_Pipeline_Scripts/results/performance_csv/Wang_convskidneyfailure/Wang_convskidneyfailure__model-enet__metabT-none__taxaT-clr__metabR-none__taxaR-none_run18.csv	Wang_convskidneyfailure__model-enet__metabT-none__taxaT-clr__metabR-none__taxaR-none_run18.csv	Wang_convskidneyfailure	18	enet	none	clr	full	none	clr	none	none	metabR=none; taxaR=none	model=enet | metabT=none | taxaT=clr | metabR=none | taxaR=none	concat_scaling	Train	SENSITIVITY	0.761818	0.170256	15	0.667534	0.856103
/endosome/work/PCDC/shared/IntegratedLearner_202412/A_Integrative_Pipeline_Code/A_Integrative_Pipeline_Scripts/results/performance_csv/Wang_convskidneyfailure/Wang_convskidneyfailure__model-enet__metabT-none__taxaT-clr__metabR-none__taxaR-none_run18.csv	Wang_convskidneyfailure__model-enet__metabT-none__taxaT-clr__metabR-none__taxaR-none_run18.csv	Wang_convskidneyfailure	18	enet	none	clr	full	none	clr	none	none	metabR=none; taxaR=none	model=enet | metabT=none | taxaT=clr | metabR=none | taxaR=none	concat_scaling	Train	SPECIFICITY	0.992381	0.0169605	15	0.982989	1.00177
/endosome/work/PCDC/shared/IntegratedLearner_202412/A_Integrative_Pipeline_Code/A_Integrative_Pipeline_Scripts/results/performance_csv/Wang_convskidneyfailure/Wang_convskidneyfailure__model-enet__metabT-none__taxaT-clr__metabR-none__taxaR-none_run18.csv	Wang_convskidneyfailure__model-enet__metabT-none__taxaT-clr__metabR-none__taxaR-none_run18.csv	Wang_convskidneyfailure	18	enet	none	clr	full	none	clr	none	none	metabR=none; taxaR=none	model=enet | metabT=none | taxaT=clr | metabR=none | taxaR=none	concat_scaling	Train	PRECISION	0.971212	0.0608727	15	0.937502	1.00492
/endosome/work/PCDC/shared/IntegratedLearner_202412/A_Integrative_Pipeline_Code/A_Integrative_Pipeline_Scripts/results/performance_csv/Wang_convskidneyfailure/Wang_convskidneyfailure__model-enet__metabT-none__taxaT-clr__metabR-none__taxaR-none_run18.csv	Wang_convskidneyfailure__model-enet__metabT-none__taxaT-clr__metabR-none__taxaR-none_run18.csv	Wang_convskidneyfailure	18	enet	none	clr	full	none	clr	none	none	metabR=none; taxaR=none	model=enet | metabT=none | taxaT=clr | metabR=none | taxaR=none	concat_scaling	Train	F1	0.841667	0.131586	15	0.768797	0.914536
/endosome/work/PCDC/shared/IntegratedLearner_202412/A_Integrative_Pipeline_Code/A_Integrative_Pipeline_Scripts/results/performance_csv/Wang_convskidneyfailure/Wang_convskidneyfailure__model-enet__metabT-none__taxaT-clr__metabR-none__taxaR-none_run18.csv	Wang_convskidneyfailure__model-enet__metabT-none__taxaT-clr__metabR-none__taxaR-none_run18.csv	Wang_convskidneyfailure	18	enet	none	clr	full	none	clr	none	none	metabR=none; taxaR=none	model=enet | metabT=none | taxaT=clr | metabR=none | taxaR=none	concat_scaling	Train	BALANCED_ACCURACY	0.8771	0.0856142	15	0.829688	0.924511
/endosome/work/PCDC/shared/IntegratedLearner_202412/A_Integrative_Pipeline_Code/A_Integrative_Pipeline_Scripts/results/performance_csv/Wang_convskidneyfailure/Wang_convskidneyfailure__model-enet__metabT-none__taxaT-clr__metabR-none__taxaR-none_run18.csv	Wang_convskidneyfailure__model-enet__metabT-none__taxaT-clr__metabR-none__taxaR-none_run18.csv	Wang_convskidneyfailure	18	enet	none	clr	full	none	clr	none	none	metabR=none; taxaR=none	model=enet | metabT=none | taxaT=clr | metabR=none | taxaR=none	concat_scaling	Test	ACCURACY	0.912281	NA	1	NA	NA
/endosome/work/PCDC/shared/IntegratedLearner_202412/A_Integrative_Pipeline_Code/A_Integrative_Pipeline_Scripts/results/performance_csv/Wang_convskidneyfailure/Wang_convskidneyfailure__model-enet__metabT-none__taxaT-clr__metabR-none__taxaR-none_run18.csv	Wang_convskidneyfailure__model-enet__metabT-none__taxaT-clr__metabR-none__taxaR-none_run18.csv	Wang_convskidneyfailure	18	enet	none	clr	full	none	clr	none	none	metabR=none; taxaR=none	model=enet | metabT=none | taxaT=clr | metabR=none | taxaR=none	concat_scaling	Test	KAPPA	0.71183	NA	1	NA	NA
/endosome/work/PCDC/shared/IntegratedLearner_202412/A_Integrative_Pipeline_Code/A_Integrative_Pipeline_Scripts/results/performance_csv/Wang_convskidneyfailure/Wang_convskidneyfailure__model-enet__metabT-none__taxaT-clr__metabR-none__taxaR-none_run18.csv	Wang_convskidneyfailure__model-enet__metabT-none__taxaT-clr__metabR-none__taxaR-none_run18.csv	Wang_convskidneyfailure	18	enet	none	clr	full	none	clr	none	none	metabR=none; taxaR=none	model=enet | metabT=none | taxaT=clr | metabR=none | taxaR=none	concat_scaling	Test	AUROC	0.975524	NA	1	NA	NA
/endosome/work/PCDC/shared/IntegratedLearner_202412/A_Integrative_Pipeline_Code/A_Integrative_Pipeline_Scripts/results/performance_csv/Wang_convskidneyfailure/Wang_convskidneyfailure__model-enet__metabT-none__taxaT-clr__metabR-none__taxaR-none_run18.csv	Wang_convskidneyfailure__model-enet__metabT-none__taxaT-clr__metabR-none__taxaR-none_run18.csv	Wang_convskidneyfailure	18	enet	none	clr	full	none	clr	none	none	metabR=none; taxaR=none	model=enet | metabT=none | taxaT=clr | metabR=none | taxaR=none	concat_scaling	Test	AUPRC	0.923281	NA	1	NA	NA
/endosome/work/PCDC/shared/IntegratedLearner_202412/A_Integrative_Pipeline_Code/A_Integrative_Pipeline_Scripts/results/performance_csv/Wang_convskidneyfailure/Wang_convskidneyfailure__model-enet__metabT-none__taxaT-clr__metabR-none__taxaR-none_run18.csv	Wang_convskidneyfailure__model-enet__metabT-none__taxaT-clr__metabR-none__taxaR-none_run18.csv	Wang_convskidneyfailure	18	enet	none	clr	full	none	clr	none	none	metabR=none; taxaR=none	model=enet | metabT=none | taxaT=clr | metabR=none | taxaR=none	concat_scaling	Test	SENSITIVITY	0.615385	NA	1	NA	NA
/endosome/work/PCDC/shared/IntegratedLearner_202412/A_Integrative_Pipeline_Code/A_Integrative_Pipeline_Scripts/results/performance_csv/Wang_convskidneyfailure/Wang_convskidneyfailure__model-enet__metabT-none__taxaT-clr__metabR-none__taxaR-none_run18.csv	Wang_convskidneyfailure__model-enet__metabT-none__taxaT-clr__metabR-none__taxaR-none_run18.csv	Wang_convskidneyfailure	18	enet	none	clr	full	none	clr	none	none	metabR=none; taxaR=none	model=enet | metabT=none | taxaT=clr | metabR=none | taxaR=none	concat_scaling	Test	SPECIFICITY	1	NA	1	NA	NA
/endosome/work/PCDC/shared/IntegratedLearner_202412/A_Integrative_Pipeline_Code/A_Integrative_Pipeline_Scripts/results/performance_csv/Wang_convskidneyfailure/Wang_convskidneyfailure__model-enet__metabT-none__taxaT-clr__metabR-none__taxaR-none_run18.csv	Wang_convskidneyfailure__model-enet__metabT-none__taxaT-clr__metabR-none__taxaR-none_run18.csv	Wang_convskidneyfailure	18	enet	none	clr	full	none	clr	none	none	metabR=none; taxaR=none	model=enet | metabT=none | taxaT=clr | metabR=none | taxaR=none	concat_scaling	Test	PRECISION	1	NA	1	NA	NA
/endosome/work/PCDC/shared/IntegratedLearner_202412/A_Integrative_Pipeline_Code/A_Integrative_Pipeline_Scripts/results/performance_csv/Wang_convskidneyfailure/Wang_convskidneyfailure__model-enet__metabT-none__taxaT-clr__metabR-none__taxaR-none_run18.csv	Wang_convskidneyfailure__model-enet__metabT-none__taxaT-clr__metabR-none__taxaR-none_run18.csv	Wang_convskidneyfailure	18	enet	none	clr	full	none	clr	none	none	metabR=none; taxaR=none	model=enet | metabT=none | taxaT=clr | metabR=none | taxaR=none	concat_scaling	Test	F1	0.761905	NA	1	NA	NA
/endosome/work/PCDC/shared/IntegratedLearner_202412/A_Integrative_Pipeline_Code/A_Integrative_Pipeline_Scripts/results/performance_csv/Wang_convskidneyfailure/Wang_convskidneyfailure__model-enet__metabT-none__taxaT-clr__metabR-none__taxaR-none_run18.csv	Wang_convskidneyfailure__model-enet__metabT-none__taxaT-clr__metabR-none__taxaR-none_run18.csv	Wang_convskidneyfailure	18	enet	none	clr	full	none	clr	none	none	metabR=none; taxaR=none	model=enet | metabT=none | taxaT=clr | metabR=none | taxaR=none	concat_scaling	Test	BALANCED_ACCURACY	0.807692	NA	1	NA	NA
/endosome/work/PCDC/shared/IntegratedLearner_202412/A_Integrative_Pipeline_Code/A_Integrative_Pipeline_Scripts/results/performance_csv/Wang_convskidneyfailure/Wang_convskidneyfailure__model-enet__metabT-none__taxaT-clr__metabR-none__taxaR-none_run18.csv	Wang_convskidneyfailure__model-enet__metabT-none__taxaT-clr__metabR-none__taxaR-none_run18.csv	Wang_convskidneyfailure	18	enet	none	clr	full	none	clr	none	none	metabR=none; taxaR=none	model=enet | metabT=none | taxaT=clr | metabR=none | taxaR=none	concat_scaling_weights	Train	ACCURACY	0.937512	0.0352718	15	0.917979	0.957045
/endosome/work/PCDC/shared/IntegratedLearner_202412/A_Integrative_Pipeline_Code/A_Integrative_Pipeline_Scripts/results/performance_csv/Wang_convskidneyfailure/Wang_convskidneyfailure__model-enet__metabT-none__taxaT-clr__metabR-none__taxaR-none_run18.csv	Wang_convskidneyfailure__model-enet__metabT-none__taxaT-clr__metabR-none__taxaR-none_run18.csv	Wang_convskidneyfailure	18	enet	none	clr	full	none	clr	none	none	metabR=none; taxaR=none	model=enet | metabT=none | taxaT=clr | metabR=none | taxaR=none	concat_scaling_weights	Train	KAPPA	0.807768	0.116426	15	0.743293	0.872242
/endosome/work/PCDC/shared/IntegratedLearner_202412/A_Integrative_Pipeline_Code/A_Integrative_Pipeline_Scripts/results/performance_csv/Wang_convskidneyfailure/Wang_convskidneyfailure__model-enet__metabT-none__taxaT-clr__metabR-none__taxaR-none_run18.csv	Wang_convskidneyfailure__model-enet__metabT-none__taxaT-clr__metabR-none__taxaR-none_run18.csv	Wang_convskidneyfailure	18	enet	none	clr	full	none	clr	none	none	metabR=none; taxaR=none	model=enet | metabT=none | taxaT=clr | metabR=none | taxaR=none	concat_scaling_weights	Train	AUROC	0.981853	0.0218621	15	0.969746	0.99396
/endosome/work/PCDC/shared/IntegratedLearner_202412/A_Integrative_Pipeline_Code/A_Integrative_Pipeline_Scripts/results/performance_csv/Wang_convskidneyfailure/Wang_convskidneyfailure__model-enet__metabT-none__taxaT-clr__metabR-none__taxaR-none_run18.csv	Wang_convskidneyfailure__model-enet__metabT-none__taxaT-clr__metabR-none__taxaR-none_run18.csv	Wang_convskidneyfailure	18	enet	none	clr	full	none	clr	none	none	metabR=none; taxaR=none	model=enet | metabT=none | taxaT=clr | metabR=none | taxaR=none	concat_scaling_weights	Train	AUPRC	0.950455	0.0626513	15	0.91576	0.98515
/endosome/work/PCDC/shared/IntegratedLearner_202412/A_Integrative_Pipeline_Code/A_Integrative_Pipeline_Scripts/results/performance_csv/Wang_convskidneyfailure/Wang_convskidneyfailure__model-enet__metabT-none__taxaT-clr__metabR-none__taxaR-none_run18.csv	Wang_convskidneyfailure__model-enet__metabT-none__taxaT-clr__metabR-none__taxaR-none_run18.csv	Wang_convskidneyfailure	18	enet	none	clr	full	none	clr	none	none	metabR=none; taxaR=none	model=enet | metabT=none | taxaT=clr | metabR=none | taxaR=none	concat_scaling_weights	Train	SENSITIVITY	0.764242	0.138446	15	0.687574	0.840911
/endosome/work/PCDC/shared/IntegratedLearner_202412/A_Integrative_Pipeline_Code/A_Integrative_Pipeline_Scripts/results/performance_csv/Wang_convskidneyfailure/Wang_convskidneyfailure__model-enet__metabT-none__taxaT-clr__metabR-none__taxaR-none_run18.csv	Wang_convskidneyfailure__model-enet__metabT-none__taxaT-clr__metabR-none__taxaR-none_run18.csv	Wang_convskidneyfailure	18	enet	none	clr	full	none	clr	none	none	metabR=none; taxaR=none	model=enet | metabT=none | taxaT=clr | metabR=none | taxaR=none	concat_scaling_weights	Train	SPECIFICITY	0.990476	0.0176347	15	0.98071	1.00024
/endosome/work/PCDC/shared/IntegratedLearner_202412/A_Integrative_Pipeline_Code/A_Integrative_Pipeline_Scripts/results/performance_csv/Wang_convskidneyfailure/Wang_convskidneyfailure__model-enet__metabT-none__taxaT-clr__metabR-none__taxaR-none_run18.csv	Wang_convskidneyfailure__model-enet__metabT-none__taxaT-clr__metabR-none__taxaR-none_run18.csv	Wang_convskidneyfailure	18	enet	none	clr	full	none	clr	none	none	metabR=none; taxaR=none	model=enet | metabT=none | taxaT=clr | metabR=none | taxaR=none	concat_scaling_weights	Train	PRECISION	0.962374	0.0673419	15	0.925081	0.999666
/endosome/work/PCDC/shared/IntegratedLearner_202412/A_Integrative_Pipeline_Code/A_Integrative_Pipeline_Scripts/results/performance_csv/Wang_convskidneyfailure/Wang_convskidneyfailure__model-enet__metabT-none__taxaT-clr__metabR-none__taxaR-none_run18.csv	Wang_convskidneyfailure__model-enet__metabT-none__taxaT-clr__metabR-none__taxaR-none_run18.csv	Wang_convskidneyfailure	18	enet	none	clr	full	none	clr	none	none	metabR=none; taxaR=none	model=enet | metabT=none | taxaT=clr | metabR=none | taxaR=none	concat_scaling_weights	Train	F1	0.845534	0.0967083	15	0.791979	0.89909
/endosome/work/PCDC/shared/IntegratedLearner_202412/A_Integrative_Pipeline_Code/A_Integrative_Pipeline_Scripts/results/performance_csv/Wang_convskidneyfailure/Wang_convskidneyfailure__model-enet__metabT-none__taxaT-clr__metabR-none__taxaR-none_run18.csv	Wang_convskidneyfailure__model-enet__metabT-none__taxaT-clr__metabR-none__taxaR-none_run18.csv	Wang_convskidneyfailure	18	enet	none	clr	full	none	clr	none	none	metabR=none; taxaR=none	model=enet | metabT=none | taxaT=clr | metabR=none | taxaR=none	concat_scaling_weights	Train	BALANCED_ACCURACY	0.877359	0.0703339	15	0.83841	0.916309
/endosome/work/PCDC/shared/IntegratedLearner_202412/A_Integrative_Pipeline_Code/A_Integrative_Pipeline_Scripts/results/performance_csv/Wang_convskidneyfailure/Wang_convskidneyfailure__model-enet__metabT-none__taxaT-clr__metabR-none__taxaR-none_run18.csv	Wang_convskidneyfailure__model-enet__metabT-none__taxaT-clr__metabR-none__taxaR-none_run18.csv	Wang_convskidneyfailure	18	enet	none	clr	full	none	clr	none	none	metabR=none; taxaR=none	model=enet | metabT=none | taxaT=clr | metabR=none | taxaR=none	concat_scaling_weights	Test	ACCURACY	0.912281	NA	1	NA	NA
/endosome/work/PCDC/shared/IntegratedLearner_202412/A_Integrative_Pipeline_Code/A_Integrative_Pipeline_Scripts/results/performance_csv/Wang_convskidneyfailure/Wang_convskidneyfailure__model-enet__metabT-none__taxaT-clr__metabR-none__taxaR-none_run18.csv	Wang_convskidneyfailure__model-enet__metabT-none__taxaT-clr__metabR-none__taxaR-none_run18.csv	Wang_convskidneyfailure	18	enet	none	clr	full	none	clr	none	none	metabR=none; taxaR=none	model=enet | metabT=none | taxaT=clr | metabR=none | taxaR=none	concat_scaling_weights	Test	KAPPA	0.71183	NA	1	NA	NA
/endosome/work/PCDC/shared/IntegratedLearner_202412/A_Integrative_Pipeline_Code/A_Integrative_Pipeline_Scripts/results/performance_csv/Wang_convskidneyfailure/Wang_convskidneyfailure__model-enet__metabT-none__taxaT-clr__metabR-none__taxaR-none_run18.csv	Wang_convskidneyfailure__model-enet__metabT-none__taxaT-clr__metabR-none__taxaR-none_run18.csv	Wang_convskidneyfailure	18	enet	none	clr	full	none	clr	none	none	metabR=none; taxaR=none	model=enet | metabT=none | taxaT=clr | metabR=none | taxaR=none	concat_scaling_weights	Test	AUROC	0.982517	NA	1	NA	NA
/endosome/work/PCDC/shared/IntegratedLearner_202412/A_Integrative_Pipeline_Code/A_Integrative_Pipeline_Scripts/results/performance_csv/Wang_convskidneyfailure/Wang_convskidneyfailure__model-enet__metabT-none__taxaT-clr__metabR-none__taxaR-none_run18.csv	Wang_convskidneyfailure__model-enet__metabT-none__taxaT-clr__metabR-none__taxaR-none_run18.csv	Wang_convskidneyfailure	18	enet	none	clr	full	none	clr	none	none	metabR=none; taxaR=none	model=enet | metabT=none | taxaT=clr | metabR=none | taxaR=none	concat_scaling_weights	Test	AUPRC	0.94978	NA	1	NA	NA
/endosome/work/PCDC/shared/IntegratedLearner_202412/A_Integrative_Pipeline_Code/A_Integrative_Pipeline_Scripts/results/performance_csv/Wang_convskidneyfailure/Wang_convskidneyfailure__model-enet__metabT-none__taxaT-clr__metabR-none__taxaR-none_run18.csv	Wang_convskidneyfailure__model-enet__metabT-none__taxaT-clr__metabR-none__taxaR-none_run18.csv	Wang_convskidneyfailure	18	enet	none	clr	full	none	clr	none	none	metabR=none; taxaR=none	model=enet | metabT=none | taxaT=clr | metabR=none | taxaR=none	concat_scaling_weights	Test	SENSITIVITY	0.615385	NA	1	NA	NA
/endosome/work/PCDC/shared/IntegratedLearner_202412/A_Integrative_Pipeline_Code/A_Integrative_Pipeline_Scripts/results/performance_csv/Wang_convskidneyfailure/Wang_convskidneyfailure__model-enet__metabT-none__taxaT-clr__metabR-none__taxaR-none_run18.csv	Wang_convskidneyfailure__model-enet__metabT-none__taxaT-clr__metabR-none__taxaR-none_run18.csv	Wang_convskidneyfailure	18	enet	none	clr	full	none	clr	none	none	metabR=none; taxaR=none	model=enet | metabT=none | taxaT=clr | metabR=none | taxaR=none	concat_scaling_weights	Test	SPECIFICITY	1	NA	1	NA	NA
/endosome/work/PCDC/shared/IntegratedLearner_202412/A_Integrative_Pipeline_Code/A_Integrative_Pipeline_Scripts/results/performance_csv/Wang_convskidneyfailure/Wang_convskidneyfailure__model-enet__metabT-none__taxaT-clr__metabR-none__taxaR-none_run18.csv	Wang_convskidneyfailure__model-enet__metabT-none__taxaT-clr__metabR-none__taxaR-none_run18.csv	Wang_convskidneyfailure	18	enet	none	clr	full	none	clr	none	none	metabR=none; taxaR=none	model=enet | metabT=none | taxaT=clr | metabR=none | taxaR=none	concat_scaling_weights	Test	PRECISION	1	NA	1	NA	NA
/endosome/work/PCDC/shared/IntegratedLearner_202412/A_Integrative_Pipeline_Code/A_Integrative_Pipeline_Scripts/results/performance_csv/Wang_convskidneyfailure/Wang_convskidneyfailure__model-enet__metabT-none__taxaT-clr__metabR-none__taxaR-none_run18.csv	Wang_convskidneyfailure__model-enet__metabT-none__taxaT-clr__metabR-none__taxaR-none_run18.csv	Wang_convskidneyfailure	18	enet	none	clr	full	none	clr	none	none	metabR=none; taxaR=none	model=enet | metabT=none | taxaT=clr | metabR=none | taxaR=none	concat_scaling_weights	Test	F1	0.761905	NA	1	NA	NA
/endosome/work/PCDC/shared/IntegratedLearner_202412/A_Integrative_Pipeline_Code/A_Integrative_Pipeline_Scripts/results/performance_csv/Wang_convskidneyfailure/Wang_convskidneyfailure__model-enet__metabT-none__taxaT-clr__metabR-none__taxaR-none_run18.csv	Wang_convskidneyfailure__model-enet__metabT-none__taxaT-clr__metabR-none__taxaR-none_run18.csv	Wang_convskidneyfailure	18	enet	none	clr	full	none	clr	none	none	metabR=none; taxaR=none	model=enet | metabT=none | taxaT=clr | metabR=none | taxaR=none	concat_scaling_weights	Test	BALANCED_ACCURACY	0.807692	NA	1	NA	NA
/endosome/work/PCDC/shared/IntegratedLearner_202412/A_Integrative_Pipeline_Code/A_Integrative_Pipeline_Scripts/results/performance_csv/Wang_convskidneyfailure/Wang_convskidneyfailure__model-enet__metabT-none__taxaT-clr__metabR-none__taxaR-none_run18.csv	Wang_convskidneyfailure__model-enet__metabT-none__taxaT-clr__metabR-none__taxaR-none_run18.csv	Wang_convskidneyfailure	18	enet	none	clr	full	none	clr	none	none	metabR=none; taxaR=none	model=enet | metabT=none | taxaT=clr | metabR=none | taxaR=none	stacked_average	Train	ACCURACY	NA	NA	0	NA	NA
/endosome/work/PCDC/shared/IntegratedLearner_202412/A_Integrative_Pipeline_Code/A_Integrative_Pipeline_Scripts/results/performance_csv/Wang_convskidneyfailure/Wang_convskidneyfailure__model-enet__metabT-none__taxaT-clr__metabR-none__taxaR-none_run18.csv	Wang_convskidneyfailure__model-enet__metabT-none__taxaT-clr__metabR-none__taxaR-none_run18.csv	Wang_convskidneyfailure	18	enet	none	clr	full	none	clr	none	none	metabR=none; taxaR=none	model=enet | metabT=none | taxaT=clr | metabR=none | taxaR=none	stacked_average	Train	KAPPA	NA	NA	0	NA	NA
/endosome/work/PCDC/shared/IntegratedLearner_202412/A_Integrative_Pipeline_Code/A_Integrative_Pipeline_Scripts/results/performance_csv/Wang_convskidneyfailure/Wang_convskidneyfailure__model-enet__metabT-none__taxaT-clr__metabR-none__taxaR-none_run18.csv	Wang_convskidneyfailure__model-enet__metabT-none__taxaT-clr__metabR-none__taxaR-none_run18.csv	Wang_convskidneyfailure	18	enet	none	clr	full	none	clr	none	none	metabR=none; taxaR=none	model=enet | metabT=none | taxaT=clr | metabR=none | taxaR=none	stacked_average	Train	AUROC	NA	NA	0	NA	NA
/endosome/work/PCDC/shared/IntegratedLearner_202412/A_Integrative_Pipeline_Code/A_Integrative_Pipeline_Scripts/results/performance_csv/Wang_convskidneyfailure/Wang_convskidneyfailure__model-enet__metabT-none__taxaT-clr__metabR-none__taxaR-none_run18.csv	Wang_convskidneyfailure__model-enet__metabT-none__taxaT-clr__metabR-none__taxaR-none_run18.csv	Wang_convskidneyfailure	18	enet	none	clr	full	none	clr	none	none	metabR=none; taxaR=none	model=enet | metabT=none | taxaT=clr | metabR=none | taxaR=none	stacked_average	Train	AUPRC	NA	NA	0	NA	NA
/endosome/work/PCDC/shared/IntegratedLearner_202412/A_Integrative_Pipeline_Code/A_Integrative_Pipeline_Scripts/results/performance_csv/Wang_convskidneyfailure/Wang_convskidneyfailure__model-enet__metabT-none__taxaT-clr__metabR-none__taxaR-none_run18.csv	Wang_convskidneyfailure__model-enet__metabT-none__taxaT-clr__metabR-none__taxaR-none_run18.csv	Wang_convskidneyfailure	18	enet	none	clr	full	none	clr	none	none	metabR=none; taxaR=none	model=enet | metabT=none | taxaT=clr | metabR=none | taxaR=none	stacked_average	Train	SENSITIVITY	NA	NA	0	NA	NA
/endosome/work/PCDC/shared/IntegratedLearner_202412/A_Integrative_Pipeline_Code/A_Integrative_Pipeline_Scripts/results/performance_csv/Wang_convskidneyfailure/Wang_convskidneyfailure__model-enet__metabT-none__taxaT-clr__metabR-none__taxaR-none_run18.csv	Wang_convskidneyfailure__model-enet__metabT-none__taxaT-clr__metabR-none__taxaR-none_run18.csv	Wang_convskidneyfailure	18	enet	none	clr	full	none	clr	none	none	metabR=none; taxaR=none	model=enet | metabT=none | taxaT=clr | metabR=none | taxaR=none	stacked_average	Train	SPECIFICITY	NA	NA	0	NA	NA
/endosome/work/PCDC/shared/IntegratedLearner_202412/A_Integrative_Pipeline_Code/A_Integrative_Pipeline_Scripts/results/performance_csv/Wang_convskidneyfailure/Wang_convskidneyfailure__model-enet__metabT-none__taxaT-clr__metabR-none__taxaR-none_run18.csv	Wang_convskidneyfailure__model-enet__metabT-none__taxaT-clr__metabR-none__taxaR-none_run18.csv	Wang_convskidneyfailure	18	enet	none	clr	full	none	clr	none	none	metabR=none; taxaR=none	model=enet | metabT=none | taxaT=clr | metabR=none | taxaR=none	stacked_average	Train	PRECISION	NA	NA	0	NA	NA
/endosome/work/PCDC/shared/IntegratedLearner_202412/A_Integrative_Pipeline_Code/A_Integrative_Pipeline_Scripts/results/performance_csv/Wang_convskidneyfailure/Wang_convskidneyfailure__model-enet__metabT-none__taxaT-clr__metabR-none__taxaR-none_run18.csv	Wang_convskidneyfailure__model-enet__metabT-none__taxaT-clr__metabR-none__taxaR-none_run18.csv	Wang_convskidneyfailure	18	enet	none	clr	full	none	clr	none	none	metabR=none; taxaR=none	model=enet | metabT=none | taxaT=clr | metabR=none | taxaR=none	stacked_average	Train	F1	NA	NA	0	NA	NA
/endosome/work/PCDC/shared/IntegratedLearner_202412/A_Integrative_Pipeline_Code/A_Integrative_Pipeline_Scripts/results/performance_csv/Wang_convskidneyfailure/Wang_convskidneyfailure__model-enet__metabT-none__taxaT-clr__metabR-none__taxaR-none_run18.csv	Wang_convskidneyfailure__model-enet__metabT-none__taxaT-clr__metabR-none__taxaR-none_run18.csv	Wang_convskidneyfailure	18	enet	none	clr	full	none	clr	none	none	metabR=none; taxaR=none	model=enet | metabT=none | taxaT=clr | metabR=none | taxaR=none	stacked_average	Train	BALANCED_ACCURACY	NA	NA	0	NA	NA
/endosome/work/PCDC/shared/IntegratedLearner_202412/A_Integrative_Pipeline_Code/A_Integrative_Pipeline_Scripts/results/performance_csv/Wang_convskidneyfailure/Wang_convskidneyfailure__model-enet__metabT-none__taxaT-clr__metabR-none__taxaR-none_run18.csv	Wang_convskidneyfailure__model-enet__metabT-none__taxaT-clr__metabR-none__taxaR-none_run18.csv	Wang_convskidneyfailure	18	enet	none	clr	full	none	clr	none	none	metabR=none; taxaR=none	model=enet | metabT=none | taxaT=clr | metabR=none | taxaR=none	stacked_average	Test	ACCURACY	0.947368	NA	1	NA	NA
/endosome/work/PCDC/shared/IntegratedLearner_202412/A_Integrative_Pipeline_Code/A_Integrative_Pipeline_Scripts/results/performance_csv/Wang_convskidneyfailure/Wang_convskidneyfailure__model-enet__metabT-none__taxaT-clr__metabR-none__taxaR-none_run18.csv	Wang_convskidneyfailure__model-enet__metabT-none__taxaT-clr__metabR-none__taxaR-none_run18.csv	Wang_convskidneyfailure	18	enet	none	clr	full	none	clr	none	none	metabR=none; taxaR=none	model=enet | metabT=none | taxaT=clr | metabR=none | taxaR=none	stacked_average	Test	KAPPA	0.837298	NA	1	NA	NA
/endosome/work/PCDC/shared/IntegratedLearner_202412/A_Integrative_Pipeline_Code/A_Integrative_Pipeline_Scripts/results/performance_csv/Wang_convskidneyfailure/Wang_convskidneyfailure__model-enet__metabT-none__taxaT-clr__metabR-none__taxaR-none_run18.csv	Wang_convskidneyfailure__model-enet__metabT-none__taxaT-clr__metabR-none__taxaR-none_run18.csv	Wang_convskidneyfailure	18	enet	none	clr	full	none	clr	none	none	metabR=none; taxaR=none	model=enet | metabT=none | taxaT=clr | metabR=none | taxaR=none	stacked_average	Test	AUROC	0.998252	NA	1	NA	NA
/endosome/work/PCDC/shared/IntegratedLearner_202412/A_Integrative_Pipeline_Code/A_Integrative_Pipeline_Scripts/results/performance_csv/Wang_convskidneyfailure/Wang_convskidneyfailure__model-enet__metabT-none__taxaT-clr__metabR-none__taxaR-none_run18.csv	Wang_convskidneyfailure__model-enet__metabT-none__taxaT-clr__metabR-none__taxaR-none_run18.csv	Wang_convskidneyfailure	18	enet	none	clr	full	none	clr	none	none	metabR=none; taxaR=none	model=enet | metabT=none | taxaT=clr | metabR=none | taxaR=none	stacked_average	Test	AUPRC	0.994299	NA	1	NA	NA
/endosome/work/PCDC/shared/IntegratedLearner_202412/A_Integrative_Pipeline_Code/A_Integrative_Pipeline_Scripts/results/performance_csv/Wang_convskidneyfailure/Wang_convskidneyfailure__model-enet__metabT-none__taxaT-clr__metabR-none__taxaR-none_run18.csv	Wang_convskidneyfailure__model-enet__metabT-none__taxaT-clr__metabR-none__taxaR-none_run18.csv	Wang_convskidneyfailure	18	enet	none	clr	full	none	clr	none	none	metabR=none; taxaR=none	model=enet | metabT=none | taxaT=clr | metabR=none | taxaR=none	stacked_average	Test	SENSITIVITY	0.769231	NA	1	NA	NA
/endosome/work/PCDC/shared/IntegratedLearner_202412/A_Integrative_Pipeline_Code/A_Integrative_Pipeline_Scripts/results/performance_csv/Wang_convskidneyfailure/Wang_convskidneyfailure__model-enet__metabT-none__taxaT-clr__metabR-none__taxaR-none_run18.csv	Wang_convskidneyfailure__model-enet__metabT-none__taxaT-clr__metabR-none__taxaR-none_run18.csv	Wang_convskidneyfailure	18	enet	none	clr	full	none	clr	none	none	metabR=none; taxaR=none	model=enet | metabT=none | taxaT=clr | metabR=none | taxaR=none	stacked_average	Test	SPECIFICITY	1	NA	1	NA	NA
/endosome/work/PCDC/shared/IntegratedLearner_202412/A_Integrative_Pipeline_Code/A_Integrative_Pipeline_Scripts/results/performance_csv/Wang_convskidneyfailure/Wang_convskidneyfailure__model-enet__metabT-none__taxaT-clr__metabR-none__taxaR-none_run18.csv	Wang_convskidneyfailure__model-enet__metabT-none__taxaT-clr__metabR-none__taxaR-none_run18.csv	Wang_convskidneyfailure	18	enet	none	clr	full	none	clr	none	none	metabR=none; taxaR=none	model=enet | metabT=none | taxaT=clr | metabR=none | taxaR=none	stacked_average	Test	PRECISION	1	NA	1	NA	NA
/endosome/work/PCDC/shared/IntegratedLearner_202412/A_Integrative_Pipeline_Code/A_Integrative_Pipeline_Scripts/results/performance_csv/Wang_convskidneyfailure/Wang_convskidneyfailure__model-enet__metabT-none__taxaT-clr__metabR-none__taxaR-none_run18.csv	Wang_convskidneyfailure__model-enet__metabT-none__taxaT-clr__metabR-none__taxaR-none_run18.csv	Wang_convskidneyfailure	18	enet	none	clr	full	none	clr	none	none	metabR=none; taxaR=none	model=enet | metabT=none | taxaT=clr | metabR=none | taxaR=none	stacked_average	Test	F1	0.869565	NA	1	NA	NA
/endosome/work/PCDC/shared/IntegratedLearner_202412/A_Integrative_Pipeline_Code/A_Integrative_Pipeline_Scripts/results/performance_csv/Wang_convskidneyfailure/Wang_convskidneyfailure__model-enet__metabT-none__taxaT-clr__metabR-none__taxaR-none_run18.csv	Wang_convskidneyfailure__model-enet__metabT-none__taxaT-clr__metabR-none__taxaR-none_run18.csv	Wang_convskidneyfailure	18	enet	none	clr	full	none	clr	none	none	metabR=none; taxaR=none	model=enet | metabT=none | taxaT=clr | metabR=none | taxaR=none	stacked_average	Test	BALANCED_ACCURACY	0.884615	NA	1	NA	NA
/endosome/work/PCDC/shared/IntegratedLearner_202412/A_Integrative_Pipeline_Code/A_Integrative_Pipeline_Scripts/results/performance_csv/Wang_convskidneyfailure/Wang_convskidneyfailure__model-enet__metabT-none__taxaT-clr__metabR-none__taxaR-none_run18.csv	Wang_convskidneyfailure__model-enet__metabT-none__taxaT-clr__metabR-none__taxaR-none_run18.csv	Wang_convskidneyfailure	18	enet	none	clr	full	none	clr	none	none	metabR=none; taxaR=none	model=enet | metabT=none | taxaT=clr | metabR=none | taxaR=none	stacked_nnls	Train	ACCURACY	NA	NA	0	NA	NA
/endosome/work/PCDC/shared/IntegratedLearner_202412/A_Integrative_Pipeline_Code/A_Integrative_Pipeline_Scripts/results/performance_csv/Wang_convskidneyfailure/Wang_convskidneyfailure__model-enet__metabT-none__taxaT-clr__metabR-none__taxaR-none_run18.csv	Wang_convskidneyfailure__model-enet__metabT-none__taxaT-clr__metabR-none__taxaR-none_run18.csv	Wang_convskidneyfailure	18	enet	none	clr	full	none	clr	none	none	metabR=none; taxaR=none	model=enet | metabT=none | taxaT=clr | metabR=none | taxaR=none	stacked_nnls	Train	KAPPA	NA	NA	0	NA	NA
/endosome/work/PCDC/shared/IntegratedLearner_202412/A_Integrative_Pipeline_Code/A_Integrative_Pipeline_Scripts/results/performance_csv/Wang_convskidneyfailure/Wang_convskidneyfailure__model-enet__metabT-none__taxaT-clr__metabR-none__taxaR-none_run18.csv	Wang_convskidneyfailure__model-enet__metabT-none__taxaT-clr__metabR-none__taxaR-none_run18.csv	Wang_convskidneyfailure	18	enet	none	clr	full	none	clr	none	none	metabR=none; taxaR=none	model=enet | metabT=none | taxaT=clr | metabR=none | taxaR=none	stacked_nnls	Train	AUROC	NA	NA	0	NA	NA
/endosome/work/PCDC/shared/IntegratedLearner_202412/A_Integrative_Pipeline_Code/A_Integrative_Pipeline_Scripts/results/performance_csv/Wang_convskidneyfailure/Wang_convskidneyfailure__model-enet__metabT-none__taxaT-clr__metabR-none__taxaR-none_run18.csv	Wang_convskidneyfailure__model-enet__metabT-none__taxaT-clr__metabR-none__taxaR-none_run18.csv	Wang_convskidneyfailure	18	enet	none	clr	full	none	clr	none	none	metabR=none; taxaR=none	model=enet | metabT=none | taxaT=clr | metabR=none | taxaR=none	stacked_nnls	Train	AUPRC	NA	NA	0	NA	NA
/endosome/work/PCDC/shared/IntegratedLearner_202412/A_Integrative_Pipeline_Code/A_Integrative_Pipeline_Scripts/results/performance_csv/Wang_convskidneyfailure/Wang_convskidneyfailure__model-enet__metabT-none__taxaT-clr__metabR-none__taxaR-none_run18.csv	Wang_convskidneyfailure__model-enet__metabT-none__taxaT-clr__metabR-none__taxaR-none_run18.csv	Wang_convskidneyfailure	18	enet	none	clr	full	none	clr	none	none	metabR=none; taxaR=none	model=enet | metabT=none | taxaT=clr | metabR=none | taxaR=none	stacked_nnls	Train	SENSITIVITY	NA	NA	0	NA	NA
/endosome/work/PCDC/shared/IntegratedLearner_202412/A_Integrative_Pipeline_Code/A_Integrative_Pipeline_Scripts/results/performance_csv/Wang_convskidneyfailure/Wang_convskidneyfailure__model-enet__metabT-none__taxaT-clr__metabR-none__taxaR-none_run18.csv	Wang_convskidneyfailure__model-enet__metabT-none__taxaT-clr__metabR-none__taxaR-none_run18.csv	Wang_convskidneyfailure	18	enet	none	clr	full	none	clr	none	none	metabR=none; taxaR=none	model=enet | metabT=none | taxaT=clr | metabR=none | taxaR=none	stacked_nnls	Train	SPECIFICITY	NA	NA	0	NA	NA
/endosome/work/PCDC/shared/IntegratedLearner_202412/A_Integrative_Pipeline_Code/A_Integrative_Pipeline_Scripts/results/performance_csv/Wang_convskidneyfailure/Wang_convskidneyfailure__model-enet__metabT-none__taxaT-clr__metabR-none__taxaR-none_run18.csv	Wang_convskidneyfailure__model-enet__metabT-none__taxaT-clr__metabR-none__taxaR-none_run18.csv	Wang_convskidneyfailure	18	enet	none	clr	full	none	clr	none	none	metabR=none; taxaR=none	model=enet | metabT=none | taxaT=clr | metabR=none | taxaR=none	stacked_nnls	Train	PRECISION	NA	NA	0	NA	NA
/endosome/work/PCDC/shared/IntegratedLearner_202412/A_Integrative_Pipeline_Code/A_Integrative_Pipeline_Scripts/results/performance_csv/Wang_convskidneyfailure/Wang_convskidneyfailure__model-enet__metabT-none__taxaT-clr__metabR-none__taxaR-none_run18.csv	Wang_convskidneyfailure__model-enet__metabT-none__taxaT-clr__metabR-none__taxaR-none_run18.csv	Wang_convskidneyfailure	18	enet	none	clr	full	none	clr	none	none	metabR=none; taxaR=none	model=enet | metabT=none | taxaT=clr | metabR=none | taxaR=none	stacked_nnls	Train	F1	NA	NA	0	NA	NA
/endosome/work/PCDC/shared/IntegratedLearner_202412/A_Integrative_Pipeline_Code/A_Integrative_Pipeline_Scripts/results/performance_csv/Wang_convskidneyfailure/Wang_convskidneyfailure__model-enet__metabT-none__taxaT-clr__metabR-none__taxaR-none_run18.csv	Wang_convskidneyfailure__model-enet__metabT-none__taxaT-clr__metabR-none__taxaR-none_run18.csv	Wang_convskidneyfailure	18	enet	none	clr	full	none	clr	none	none	metabR=none; taxaR=none	model=enet | metabT=none | taxaT=clr | metabR=none | taxaR=none	stacked_nnls	Train	BALANCED_ACCURACY	NA	NA	0	NA	NA
/endosome/work/PCDC/shared/IntegratedLearner_202412/A_Integrative_Pipeline_Code/A_Integrative_Pipeline_Scripts/results/performance_csv/Wang_convskidneyfailure/Wang_convskidneyfailure__model-enet__metabT-none__taxaT-clr__metabR-none__taxaR-none_run18.csv	Wang_convskidneyfailure__model-enet__metabT-none__taxaT-clr__metabR-none__taxaR-none_run18.csv	Wang_convskidneyfailure	18	enet	none	clr	full	none	clr	none	none	metabR=none; taxaR=none	model=enet | metabT=none | taxaT=clr | metabR=none | taxaR=none	stacked_nnls	Test	ACCURACY	0.964912	NA	1	NA	NA
/endosome/work/PCDC/shared/IntegratedLearner_202412/A_Integrative_Pipeline_Code/A_Integrative_Pipeline_Scripts/results/performance_csv/Wang_convskidneyfailure/Wang_convskidneyfailure__model-enet__metabT-none__taxaT-clr__metabR-none__taxaR-none_run18.csv	Wang_convskidneyfailure__model-enet__metabT-none__taxaT-clr__metabR-none__taxaR-none_run18.csv	Wang_convskidneyfailure	18	enet	none	clr	full	none	clr	none	none	metabR=none; taxaR=none	model=enet | metabT=none | taxaT=clr | metabR=none | taxaR=none	stacked_nnls	Test	KAPPA	0.905473	NA	1	NA	NA
/endosome/work/PCDC/shared/IntegratedLearner_202412/A_Integrative_Pipeline_Code/A_Integrative_Pipeline_Scripts/results/performance_csv/Wang_convskidneyfailure/Wang_convskidneyfailure__model-enet__metabT-none__taxaT-clr__metabR-none__taxaR-none_run18.csv	Wang_convskidneyfailure__model-enet__metabT-none__taxaT-clr__metabR-none__taxaR-none_run18.csv	Wang_convskidneyfailure	18	enet	none	clr	full	none	clr	none	none	metabR=none; taxaR=none	model=enet | metabT=none | taxaT=clr | metabR=none | taxaR=none	stacked_nnls	Test	AUROC	0.996503	NA	1	NA	NA
/endosome/work/PCDC/shared/IntegratedLearner_202412/A_Integrative_Pipeline_Code/A_Integrative_Pipeline_Scripts/results/performance_csv/Wang_convskidneyfailure/Wang_convskidneyfailure__model-enet__metabT-none__taxaT-clr__metabR-none__taxaR-none_run18.csv	Wang_convskidneyfailure__model-enet__metabT-none__taxaT-clr__metabR-none__taxaR-none_run18.csv	Wang_convskidneyfailure	18	enet	none	clr	full	none	clr	none	none	metabR=none; taxaR=none	model=enet | metabT=none | taxaT=clr | metabR=none | taxaR=none	stacked_nnls	Test	AUPRC	0.989386	NA	1	NA	NA
/endosome/work/PCDC/shared/IntegratedLearner_202412/A_Integrative_Pipeline_Code/A_Integrative_Pipeline_Scripts/results/performance_csv/Wang_convskidneyfailure/Wang_convskidneyfailure__model-enet__metabT-none__taxaT-clr__metabR-none__taxaR-none_run18.csv	Wang_convskidneyfailure__model-enet__metabT-none__taxaT-clr__metabR-none__taxaR-none_run18.csv	Wang_convskidneyfailure	18	enet	none	clr	full	none	clr	none	none	metabR=none; taxaR=none	model=enet | metabT=none | taxaT=clr | metabR=none | taxaR=none	stacked_nnls	Test	SENSITIVITY	1	NA	1	NA	NA
/endosome/work/PCDC/shared/IntegratedLearner_202412/A_Integrative_Pipeline_Code/A_Integrative_Pipeline_Scripts/results/performance_csv/Wang_convskidneyfailure/Wang_convskidneyfailure__model-enet__metabT-none__taxaT-clr__metabR-none__taxaR-none_run18.csv	Wang_convskidneyfailure__model-enet__metabT-none__taxaT-clr__metabR-none__taxaR-none_run18.csv	Wang_convskidneyfailure	18	enet	none	clr	full	none	clr	none	none	metabR=none; taxaR=none	model=enet | metabT=none | taxaT=clr | metabR=none | taxaR=none	stacked_nnls	Test	SPECIFICITY	0.954545	NA	1	NA	NA
/endosome/work/PCDC/shared/IntegratedLearner_202412/A_Integrative_Pipeline_Code/A_Integrative_Pipeline_Scripts/results/performance_csv/Wang_convskidneyfailure/Wang_convskidneyfailure__model-enet__metabT-none__taxaT-clr__metabR-none__taxaR-none_run18.csv	Wang_convskidneyfailure__model-enet__metabT-none__taxaT-clr__metabR-none__taxaR-none_run18.csv	Wang_convskidneyfailure	18	enet	none	clr	full	none	clr	none	none	metabR=none; taxaR=none	model=enet | metabT=none | taxaT=clr | metabR=none | taxaR=none	stacked_nnls	Test	PRECISION	0.866667	NA	1	NA	NA
/endosome/work/PCDC/shared/IntegratedLearner_202412/A_Integrative_Pipeline_Code/A_Integrative_Pipeline_Scripts/results/performance_csv/Wang_convskidneyfailure/Wang_convskidneyfailure__model-enet__metabT-none__taxaT-clr__metabR-none__taxaR-none_run18.csv	Wang_convskidneyfailure__model-enet__metabT-none__taxaT-clr__metabR-none__taxaR-none_run18.csv	Wang_convskidneyfailure	18	enet	none	clr	full	none	clr	none	none	metabR=none; taxaR=none	model=enet | metabT=none | taxaT=clr | metabR=none | taxaR=none	stacked_nnls	Test	F1	0.928571	NA	1	NA	NA
/endosome/work/PCDC/shared/IntegratedLearner_202412/A_Integrative_Pipeline_Code/A_Integrative_Pipeline_Scripts/results/performance_csv/Wang_convskidneyfailure/Wang_convskidneyfailure__model-enet__metabT-none__taxaT-clr__metabR-none__taxaR-none_run18.csv	Wang_convskidneyfailure__model-enet__metabT-none__taxaT-clr__metabR-none__taxaR-none_run18.csv	Wang_convskidneyfailure	18	enet	none	clr	full	none	clr	none	none	metabR=none; taxaR=none	model=enet | metabT=none | taxaT=clr | metabR=none | taxaR=none	stacked_nnls	Test	BALANCED_ACCURACY	0.977273	NA	1	NA	NA
/endosome/work/PCDC/shared/IntegratedLearner_202412/A_Integrative_Pipeline_Code/A_Integrative_Pipeline_Scripts/results/performance_csv/Wang_convskidneyfailure/Wang_convskidneyfailure__model-enet__metabT-none__taxaT-clr__metabR-none__taxaR-none_run18.csv	Wang_convskidneyfailure__model-enet__metabT-none__taxaT-clr__metabR-none__taxaR-none_run18.csv	Wang_convskidneyfailure	18	enet	none	clr	full	none	clr	none	none	metabR=none; taxaR=none	model=enet | metabT=none | taxaT=clr | metabR=none | taxaR=none	stacked_sparse	Train	ACCURACY	NA	NA	0	NA	NA
/endosome/work/PCDC/shared/IntegratedLearner_202412/A_Integrative_Pipeline_Code/A_Integrative_Pipeline_Scripts/results/performance_csv/Wang_convskidneyfailure/Wang_convskidneyfailure__model-enet__metabT-none__taxaT-clr__metabR-none__taxaR-none_run18.csv	Wang_convskidneyfailure__model-enet__metabT-none__taxaT-clr__metabR-none__taxaR-none_run18.csv	Wang_convskidneyfailure	18	enet	none	clr	full	none	clr	none	none	metabR=none; taxaR=none	model=enet | metabT=none | taxaT=clr | metabR=none | taxaR=none	stacked_sparse	Train	KAPPA	NA	NA	0	NA	NA
/endosome/work/PCDC/shared/IntegratedLearner_202412/A_Integrative_Pipeline_Code/A_Integrative_Pipeline_Scripts/results/performance_csv/Wang_convskidneyfailure/Wang_convskidneyfailure__model-enet__metabT-none__taxaT-clr__metabR-none__taxaR-none_run18.csv	Wang_convskidneyfailure__model-enet__metabT-none__taxaT-clr__metabR-none__taxaR-none_run18.csv	Wang_convskidneyfailure	18	enet	none	clr	full	none	clr	none	none	metabR=none; taxaR=none	model=enet | metabT=none | taxaT=clr | metabR=none | taxaR=none	stacked_sparse	Train	AUROC	NA	NA	0	NA	NA
/endosome/work/PCDC/shared/IntegratedLearner_202412/A_Integrative_Pipeline_Code/A_Integrative_Pipeline_Scripts/results/performance_csv/Wang_convskidneyfailure/Wang_convskidneyfailure__model-enet__metabT-none__taxaT-clr__metabR-none__taxaR-none_run18.csv	Wang_convskidneyfailure__model-enet__metabT-none__taxaT-clr__metabR-none__taxaR-none_run18.csv	Wang_convskidneyfailure	18	enet	none	clr	full	none	clr	none	none	metabR=none; taxaR=none	model=enet | metabT=none | taxaT=clr | metabR=none | taxaR=none	stacked_sparse	Train	AUPRC	NA	NA	0	NA	NA
/endosome/work/PCDC/shared/IntegratedLearner_202412/A_Integrative_Pipeline_Code/A_Integrative_Pipeline_Scripts/results/performance_csv/Wang_convskidneyfailure/Wang_convskidneyfailure__model-enet__metabT-none__taxaT-clr__metabR-none__taxaR-none_run18.csv	Wang_convskidneyfailure__model-enet__metabT-none__taxaT-clr__metabR-none__taxaR-none_run18.csv	Wang_convskidneyfailure	18	enet	none	clr	full	none	clr	none	none	metabR=none; taxaR=none	model=enet | metabT=none | taxaT=clr | metabR=none | taxaR=none	stacked_sparse	Train	SENSITIVITY	NA	NA	0	NA	NA
/endosome/work/PCDC/shared/IntegratedLearner_202412/A_Integrative_Pipeline_Code/A_Integrative_Pipeline_Scripts/results/performance_csv/Wang_convskidneyfailure/Wang_convskidneyfailure__model-enet__metabT-none__taxaT-clr__metabR-none__taxaR-none_run18.csv	Wang_convskidneyfailure__model-enet__metabT-none__taxaT-clr__metabR-none__taxaR-none_run18.csv	Wang_convskidneyfailure	18	enet	none	clr	full	none	clr	none	none	metabR=none; taxaR=none	model=enet | metabT=none | taxaT=clr | metabR=none | taxaR=none	stacked_sparse	Train	SPECIFICITY	NA	NA	0	NA	NA
/endosome/work/PCDC/shared/IntegratedLearner_202412/A_Integrative_Pipeline_Code/A_Integrative_Pipeline_Scripts/results/performance_csv/Wang_convskidneyfailure/Wang_convskidneyfailure__model-enet__metabT-none__taxaT-clr__metabR-none__taxaR-none_run18.csv	Wang_convskidneyfailure__model-enet__metabT-none__taxaT-clr__metabR-none__taxaR-none_run18.csv	Wang_convskidneyfailure	18	enet	none	clr	full	none	clr	none	none	metabR=none; taxaR=none	model=enet | metabT=none | taxaT=clr | metabR=none | taxaR=none	stacked_sparse	Train	PRECISION	NA	NA	0	NA	NA
/endosome/work/PCDC/shared/IntegratedLearner_202412/A_Integrative_Pipeline_Code/A_Integrative_Pipeline_Scripts/results/performance_csv/Wang_convskidneyfailure/Wang_convskidneyfailure__model-enet__metabT-none__taxaT-clr__metabR-none__taxaR-none_run18.csv	Wang_convskidneyfailure__model-enet__metabT-none__taxaT-clr__metabR-none__taxaR-none_run18.csv	Wang_convskidneyfailure	18	enet	none	clr	full	none	clr	none	none	metabR=none; taxaR=none	model=enet | metabT=none | taxaT=clr | metabR=none | taxaR=none	stacked_sparse	Train	F1	NA	NA	0	NA	NA
/endosome/work/PCDC/shared/IntegratedLearner_202412/A_Integrative_Pipeline_Code/A_Integrative_Pipeline_Scripts/results/performance_csv/Wang_convskidneyfailure/Wang_convskidneyfailure__model-enet__metabT-none__taxaT-clr__metabR-none__taxaR-none_run18.csv	Wang_convskidneyfailure__model-enet__metabT-none__taxaT-clr__metabR-none__taxaR-none_run18.csv	Wang_convskidneyfailure	18	enet	none	clr	full	none	clr	none	none	metabR=none; taxaR=none	model=enet | metabT=none | taxaT=clr | metabR=none | taxaR=none	stacked_sparse	Train	BALANCED_ACCURACY	NA	NA	0	NA	NA
/endosome/work/PCDC/shared/IntegratedLearner_202412/A_Integrative_Pipeline_Code/A_Integrative_Pipeline_Scripts/results/performance_csv/Wang_convskidneyfailure/Wang_convskidneyfailure__model-enet__metabT-none__taxaT-clr__metabR-none__taxaR-none_run18.csv	Wang_convskidneyfailure__model-enet__metabT-none__taxaT-clr__metabR-none__taxaR-none_run18.csv	Wang_convskidneyfailure	18	enet	none	clr	full	none	clr	none	none	metabR=none; taxaR=none	model=enet | metabT=none | taxaT=clr | metabR=none | taxaR=none	stacked_sparse	Test	ACCURACY	0.964912	NA	1	NA	NA
/endosome/work/PCDC/shared/IntegratedLearner_202412/A_Integrative_Pipeline_Code/A_Integrative_Pipeline_Scripts/results/performance_csv/Wang_convskidneyfailure/Wang_convskidneyfailure__model-enet__metabT-none__taxaT-clr__metabR-none__taxaR-none_run18.csv	Wang_convskidneyfailure__model-enet__metabT-none__taxaT-clr__metabR-none__taxaR-none_run18.csv	Wang_convskidneyfailure	18	enet	none	clr	full	none	clr	none	none	metabR=none; taxaR=none	model=enet | metabT=none | taxaT=clr | metabR=none | taxaR=none	stacked_sparse	Test	KAPPA	0.905473	NA	1	NA	NA
/endosome/work/PCDC/shared/IntegratedLearner_202412/A_Integrative_Pipeline_Code/A_Integrative_Pipeline_Scripts/results/performance_csv/Wang_convskidneyfailure/Wang_convskidneyfailure__model-enet__metabT-none__taxaT-clr__metabR-none__taxaR-none_run18.csv	Wang_convskidneyfailure__model-enet__metabT-none__taxaT-clr__metabR-none__taxaR-none_run18.csv	Wang_convskidneyfailure	18	enet	none	clr	full	none	clr	none	none	metabR=none; taxaR=none	model=enet | metabT=none | taxaT=clr | metabR=none | taxaR=none	stacked_sparse	Test	AUROC	0.996503	NA	1	NA	NA
/endosome/work/PCDC/shared/IntegratedLearner_202412/A_Integrative_Pipeline_Code/A_Integrative_Pipeline_Scripts/results/performance_csv/Wang_convskidneyfailure/Wang_convskidneyfailure__model-enet__metabT-none__taxaT-clr__metabR-none__taxaR-none_run18.csv	Wang_convskidneyfailure__model-enet__metabT-none__taxaT-clr__metabR-none__taxaR-none_run18.csv	Wang_convskidneyfailure	18	enet	none	clr	full	none	clr	none	none	metabR=none; taxaR=none	model=enet | metabT=none | taxaT=clr | metabR=none | taxaR=none	stacked_sparse	Test	AUPRC	0.989386	NA	1	NA	NA
/endosome/work/PCDC/shared/IntegratedLearner_202412/A_Integrative_Pipeline_Code/A_Integrative_Pipeline_Scripts/results/performance_csv/Wang_convskidneyfailure/Wang_convskidneyfailure__model-enet__metabT-none__taxaT-clr__metabR-none__taxaR-none_run18.csv	Wang_convskidneyfailure__model-enet__metabT-none__taxaT-clr__metabR-none__taxaR-none_run18.csv	Wang_convskidneyfailure	18	enet	none	clr	full	none	clr	none	none	metabR=none; taxaR=none	model=enet | metabT=none | taxaT=clr | metabR=none | taxaR=none	stacked_sparse	Test	SENSITIVITY	1	NA	1	NA	NA
/endosome/work/PCDC/shared/IntegratedLearner_202412/A_Integrative_Pipeline_Code/A_Integrative_Pipeline_Scripts/results/performance_csv/Wang_convskidneyfailure/Wang_convskidneyfailure__model-enet__metabT-none__taxaT-clr__metabR-none__taxaR-none_run18.csv	Wang_convskidneyfailure__model-enet__metabT-none__taxaT-clr__metabR-none__taxaR-none_run18.csv	Wang_convskidneyfailure	18	enet	none	clr	full	none	clr	none	none	metabR=none; taxaR=none	model=enet | metabT=none | taxaT=clr | metabR=none | taxaR=none	stacked_sparse	Test	SPECIFICITY	0.954545	NA	1	NA	NA
/endosome/work/PCDC/shared/IntegratedLearner_202412/A_Integrative_Pipeline_Code/A_Integrative_Pipeline_Scripts/results/performance_csv/Wang_convskidneyfailure/Wang_convskidneyfailure__model-enet__metabT-none__taxaT-clr__metabR-none__taxaR-none_run18.csv	Wang_convskidneyfailure__model-enet__metabT-none__taxaT-clr__metabR-none__taxaR-none_run18.csv	Wang_convskidneyfailure	18	enet	none	clr	full	none	clr	none	none	metabR=none; taxaR=none	model=enet | metabT=none | taxaT=clr | metabR=none | taxaR=none	stacked_sparse	Test	PRECISION	0.866667	NA	1	NA	NA
/endosome/work/PCDC/shared/IntegratedLearner_202412/A_Integrative_Pipeline_Code/A_Integrative_Pipeline_Scripts/results/performance_csv/Wang_convskidneyfailure/Wang_convskidneyfailure__model-enet__metabT-none__taxaT-clr__metabR-none__taxaR-none_run18.csv	Wang_convskidneyfailure__model-enet__metabT-none__taxaT-clr__metabR-none__taxaR-none_run18.csv	Wang_convskidneyfailure	18	enet	none	clr	full	none	clr	none	none	metabR=none; taxaR=none	model=enet | metabT=none | taxaT=clr | metabR=none | taxaR=none	stacked_sparse	Test	F1	0.928571	NA	1	NA	NA
/endosome/work/PCDC/shared/IntegratedLearner_202412/A_Integrative_Pipeline_Code/A_Integrative_Pipeline_Scripts/results/performance_csv/Wang_convskidneyfailure/Wang_convskidneyfailure__model-enet__metabT-none__taxaT-clr__metabR-none__taxaR-none_run18.csv	Wang_convskidneyfailure__model-enet__metabT-none__taxaT-clr__metabR-none__taxaR-none_run18.csv	Wang_convskidneyfailure	18	enet	none	clr	full	none	clr	none	none	metabR=none; taxaR=none	model=enet | metabT=none | taxaT=clr | metabR=none | taxaR=none	stacked_sparse	Test	BALANCED_ACCURACY	0.977273	NA	1	NA	NA
/endosome/work/PCDC/shared/IntegratedLearner_202412/A_Integrative_Pipeline_Code/A_Integrative_Pipeline_Scripts/results/performance_csv/Wang_convskidneyfailure/Wang_convskidneyfailure__model-enet__metabT-none__taxaT-clr__metabR-none__taxaR-none_run18.csv	Wang_convskidneyfailure__model-enet__metabT-none__taxaT-clr__metabR-none__taxaR-none_run18.csv	Wang_convskidneyfailure	18	enet	none	clr	full	none	clr	none	none	metabR=none; taxaR=none	model=enet | metabT=none | taxaT=clr | metabR=none | taxaR=none	stacked_pls	Train	ACCURACY	NA	NA	0	NA	NA
/endosome/work/PCDC/shared/IntegratedLearner_202412/A_Integrative_Pipeline_Code/A_Integrative_Pipeline_Scripts/results/performance_csv/Wang_convskidneyfailure/Wang_convskidneyfailure__model-enet__metabT-none__taxaT-clr__metabR-none__taxaR-none_run18.csv	Wang_convskidneyfailure__model-enet__metabT-none__taxaT-clr__metabR-none__taxaR-none_run18.csv	Wang_convskidneyfailure	18	enet	none	clr	full	none	clr	none	none	metabR=none; taxaR=none	model=enet | metabT=none | taxaT=clr | metabR=none | taxaR=none	stacked_pls	Train	KAPPA	NA	NA	0	NA	NA
/endosome/work/PCDC/shared/IntegratedLearner_202412/A_Integrative_Pipeline_Code/A_Integrative_Pipeline_Scripts/results/performance_csv/Wang_convskidneyfailure/Wang_convskidneyfailure__model-enet__metabT-none__taxaT-clr__metabR-none__taxaR-none_run18.csv	Wang_convskidneyfailure__model-enet__metabT-none__taxaT-clr__metabR-none__taxaR-none_run18.csv	Wang_convskidneyfailure	18	enet	none	clr	full	none	clr	none	none	metabR=none; taxaR=none	model=enet | metabT=none | taxaT=clr | metabR=none | taxaR=none	stacked_pls	Train	AUROC	NA	NA	0	NA	NA
/endosome/work/PCDC/shared/IntegratedLearner_202412/A_Integrative_Pipeline_Code/A_Integrative_Pipeline_Scripts/results/performance_csv/Wang_convskidneyfailure/Wang_convskidneyfailure__model-enet__metabT-none__taxaT-clr__metabR-none__taxaR-none_run18.csv	Wang_convskidneyfailure__model-enet__metabT-none__taxaT-clr__metabR-none__taxaR-none_run18.csv	Wang_convskidneyfailure	18	enet	none	clr	full	none	clr	none	none	metabR=none; taxaR=none	model=enet | metabT=none | taxaT=clr | metabR=none | taxaR=none	stacked_pls	Train	AUPRC	NA	NA	0	NA	NA
/endosome/work/PCDC/shared/IntegratedLearner_202412/A_Integrative_Pipeline_Code/A_Integrative_Pipeline_Scripts/results/performance_csv/Wang_convskidneyfailure/Wang_convskidneyfailure__model-enet__metabT-none__taxaT-clr__metabR-none__taxaR-none_run18.csv	Wang_convskidneyfailure__model-enet__metabT-none__taxaT-clr__metabR-none__taxaR-none_run18.csv	Wang_convskidneyfailure	18	enet	none	clr	full	none	clr	none	none	metabR=none; taxaR=none	model=enet | metabT=none | taxaT=clr | metabR=none | taxaR=none	stacked_pls	Train	SENSITIVITY	NA	NA	0	NA	NA
/endosome/work/PCDC/shared/IntegratedLearner_202412/A_Integrative_Pipeline_Code/A_Integrative_Pipeline_Scripts/results/performance_csv/Wang_convskidneyfailure/Wang_convskidneyfailure__model-enet__metabT-none__taxaT-clr__metabR-none__taxaR-none_run18.csv	Wang_convskidneyfailure__model-enet__metabT-none__taxaT-clr__metabR-none__taxaR-none_run18.csv	Wang_convskidneyfailure	18	enet	none	clr	full	none	clr	none	none	metabR=none; taxaR=none	model=enet | metabT=none | taxaT=clr | metabR=none | taxaR=none	stacked_pls	Train	SPECIFICITY	NA	NA	0	NA	NA
/endosome/work/PCDC/shared/IntegratedLearner_202412/A_Integrative_Pipeline_Code/A_Integrative_Pipeline_Scripts/results/performance_csv/Wang_convskidneyfailure/Wang_convskidneyfailure__model-enet__metabT-none__taxaT-clr__metabR-none__taxaR-none_run18.csv	Wang_convskidneyfailure__model-enet__metabT-none__taxaT-clr__metabR-none__taxaR-none_run18.csv	Wang_convskidneyfailure	18	enet	none	clr	full	none	clr	none	none	metabR=none; taxaR=none	model=enet | metabT=none | taxaT=clr | metabR=none | taxaR=none	stacked_pls	Train	PRECISION	NA	NA	0	NA	NA
/endosome/work/PCDC/shared/IntegratedLearner_202412/A_Integrative_Pipeline_Code/A_Integrative_Pipeline_Scripts/results/performance_csv/Wang_convskidneyfailure/Wang_convskidneyfailure__model-enet__metabT-none__taxaT-clr__metabR-none__taxaR-none_run18.csv	Wang_convskidneyfailure__model-enet__metabT-none__taxaT-clr__metabR-none__taxaR-none_run18.csv	Wang_convskidneyfailure	18	enet	none	clr	full	none	clr	none	none	metabR=none; taxaR=none	model=enet | metabT=none | taxaT=clr | metabR=none | taxaR=none	stacked_pls	Train	F1	NA	NA	0	NA	NA
/endosome/work/PCDC/shared/IntegratedLearner_202412/A_Integrative_Pipeline_Code/A_Integrative_Pipeline_Scripts/results/performance_csv/Wang_convskidneyfailure/Wang_convskidneyfailure__model-enet__metabT-none__taxaT-clr__metabR-none__taxaR-none_run18.csv	Wang_convskidneyfailure__model-enet__metabT-none__taxaT-clr__metabR-none__taxaR-none_run18.csv	Wang_convskidneyfailure	18	enet	none	clr	full	none	clr	none	none	metabR=none; taxaR=none	model=enet | metabT=none | taxaT=clr | metabR=none | taxaR=none	stacked_pls	Train	BALANCED_ACCURACY	NA	NA	0	NA	NA
/endosome/work/PCDC/shared/IntegratedLearner_202412/A_Integrative_Pipeline_Code/A_Integrative_Pipeline_Scripts/results/performance_csv/Wang_convskidneyfailure/Wang_convskidneyfailure__model-enet__metabT-none__taxaT-clr__metabR-none__taxaR-none_run18.csv	Wang_convskidneyfailure__model-enet__metabT-none__taxaT-clr__metabR-none__taxaR-none_run18.csv	Wang_convskidneyfailure	18	enet	none	clr	full	none	clr	none	none	metabR=none; taxaR=none	model=enet | metabT=none | taxaT=clr | metabR=none | taxaR=none	stacked_pls	Test	ACCURACY	0.947368	NA	1	NA	NA
/endosome/work/PCDC/shared/IntegratedLearner_202412/A_Integrative_Pipeline_Code/A_Integrative_Pipeline_Scripts/results/performance_csv/Wang_convskidneyfailure/Wang_convskidneyfailure__model-enet__metabT-none__taxaT-clr__metabR-none__taxaR-none_run18.csv	Wang_convskidneyfailure__model-enet__metabT-none__taxaT-clr__metabR-none__taxaR-none_run18.csv	Wang_convskidneyfailure	18	enet	none	clr	full	none	clr	none	none	metabR=none; taxaR=none	model=enet | metabT=none | taxaT=clr | metabR=none | taxaR=none	stacked_pls	Test	KAPPA	0.854468	NA	1	NA	NA
/endosome/work/PCDC/shared/IntegratedLearner_202412/A_Integrative_Pipeline_Code/A_Integrative_Pipeline_Scripts/results/performance_csv/Wang_convskidneyfailure/Wang_convskidneyfailure__model-enet__metabT-none__taxaT-clr__metabR-none__taxaR-none_run18.csv	Wang_convskidneyfailure__model-enet__metabT-none__taxaT-clr__metabR-none__taxaR-none_run18.csv	Wang_convskidneyfailure	18	enet	none	clr	full	none	clr	none	none	metabR=none; taxaR=none	model=enet | metabT=none | taxaT=clr | metabR=none | taxaR=none	stacked_pls	Test	AUROC	0.996503	NA	1	NA	NA
/endosome/work/PCDC/shared/IntegratedLearner_202412/A_Integrative_Pipeline_Code/A_Integrative_Pipeline_Scripts/results/performance_csv/Wang_convskidneyfailure/Wang_convskidneyfailure__model-enet__metabT-none__taxaT-clr__metabR-none__taxaR-none_run18.csv	Wang_convskidneyfailure__model-enet__metabT-none__taxaT-clr__metabR-none__taxaR-none_run18.csv	Wang_convskidneyfailure	18	enet	none	clr	full	none	clr	none	none	metabR=none; taxaR=none	model=enet | metabT=none | taxaT=clr | metabR=none | taxaR=none	stacked_pls	Test	AUPRC	0.989386	NA	1	NA	NA
/endosome/work/PCDC/shared/IntegratedLearner_202412/A_Integrative_Pipeline_Code/A_Integrative_Pipeline_Scripts/results/performance_csv/Wang_convskidneyfailure/Wang_convskidneyfailure__model-enet__metabT-none__taxaT-clr__metabR-none__taxaR-none_run18.csv	Wang_convskidneyfailure__model-enet__metabT-none__taxaT-clr__metabR-none__taxaR-none_run18.csv	Wang_convskidneyfailure	18	enet	none	clr	full	none	clr	none	none	metabR=none; taxaR=none	model=enet | metabT=none | taxaT=clr | metabR=none | taxaR=none	stacked_pls	Test	SENSITIVITY	0.923077	NA	1	NA	NA
/endosome/work/PCDC/shared/IntegratedLearner_202412/A_Integrative_Pipeline_Code/A_Integrative_Pipeline_Scripts/results/performance_csv/Wang_convskidneyfailure/Wang_convskidneyfailure__model-enet__metabT-none__taxaT-clr__metabR-none__taxaR-none_run18.csv	Wang_convskidneyfailure__model-enet__metabT-none__taxaT-clr__metabR-none__taxaR-none_run18.csv	Wang_convskidneyfailure	18	enet	none	clr	full	none	clr	none	none	metabR=none; taxaR=none	model=enet | metabT=none | taxaT=clr | metabR=none | taxaR=none	stacked_pls	Test	SPECIFICITY	0.954545	NA	1	NA	NA
/endosome/work/PCDC/shared/IntegratedLearner_202412/A_Integrative_Pipeline_Code/A_Integrative_Pipeline_Scripts/results/performance_csv/Wang_convskidneyfailure/Wang_convskidneyfailure__model-enet__metabT-none__taxaT-clr__metabR-none__taxaR-none_run18.csv	Wang_convskidneyfailure__model-enet__metabT-none__taxaT-clr__metabR-none__taxaR-none_run18.csv	Wang_convskidneyfailure	18	enet	none	clr	full	none	clr	none	none	metabR=none; taxaR=none	model=enet | metabT=none | taxaT=clr | metabR=none | taxaR=none	stacked_pls	Test	PRECISION	0.857143	NA	1	NA	NA
/endosome/work/PCDC/shared/IntegratedLearner_202412/A_Integrative_Pipeline_Code/A_Integrative_Pipeline_Scripts/results/performance_csv/Wang_convskidneyfailure/Wang_convskidneyfailure__model-enet__metabT-none__taxaT-clr__metabR-none__taxaR-none_run18.csv	Wang_convskidneyfailure__model-enet__metabT-none__taxaT-clr__metabR-none__taxaR-none_run18.csv	Wang_convskidneyfailure	18	enet	none	clr	full	none	clr	none	none	metabR=none; taxaR=none	model=enet | metabT=none | taxaT=clr | metabR=none | taxaR=none	stacked_pls	Test	F1	0.888889	NA	1	NA	NA
/endosome/work/PCDC/shared/IntegratedLearner_202412/A_Integrative_Pipeline_Code/A_Integrative_Pipeline_Scripts/results/performance_csv/Wang_convskidneyfailure/Wang_convskidneyfailure__model-enet__metabT-none__taxaT-clr__metabR-none__taxaR-none_run18.csv	Wang_convskidneyfailure__model-enet__metabT-none__taxaT-clr__metabR-none__taxaR-none_run18.csv	Wang_convskidneyfailure	18	enet	none	clr	full	none	clr	none	none	metabR=none; taxaR=none	model=enet | metabT=none | taxaT=clr | metabR=none | taxaR=none	stacked_pls	Test	BALANCED_ACCURACY	0.938811	NA	1	NA	NA
/endosome/work/PCDC/shared/IntegratedLearner_202412/A_Integrative_Pipeline_Code/A_Integrative_Pipeline_Scripts/results/performance_csv/Wang_convskidneyfailure/Wang_convskidneyfailure__model-enet__metabT-none__taxaT-clr__metabR-none__taxaR-none_run19.csv	Wang_convskidneyfailure__model-enet__metabT-none__taxaT-clr__metabR-none__taxaR-none_run19.csv	Wang_convskidneyfailure	19	enet	none	clr	full	none	clr	none	none	metabR=none; taxaR=none	model=enet | metabT=none | taxaT=clr | metabR=none | taxaR=none	metabolomics	Train	ACCURACY	0.910162	0.068614	15	0.872165	0.948159
/endosome/work/PCDC/shared/IntegratedLearner_202412/A_Integrative_Pipeline_Code/A_Integrative_Pipeline_Scripts/results/performance_csv/Wang_convskidneyfailure/Wang_convskidneyfailure__model-enet__metabT-none__taxaT-clr__metabR-none__taxaR-none_run19.csv	Wang_convskidneyfailure__model-enet__metabT-none__taxaT-clr__metabR-none__taxaR-none_run19.csv	Wang_convskidneyfailure	19	enet	none	clr	full	none	clr	none	none	metabR=none; taxaR=none	model=enet | metabT=none | taxaT=clr | metabR=none | taxaR=none	metabolomics	Train	KAPPA	0.682841	0.275884	15	0.530061	0.835621
/endosome/work/PCDC/shared/IntegratedLearner_202412/A_Integrative_Pipeline_Code/A_Integrative_Pipeline_Scripts/results/performance_csv/Wang_convskidneyfailure/Wang_convskidneyfailure__model-enet__metabT-none__taxaT-clr__metabR-none__taxaR-none_run19.csv	Wang_convskidneyfailure__model-enet__metabT-none__taxaT-clr__metabR-none__taxaR-none_run19.csv	Wang_convskidneyfailure	19	enet	none	clr	full	none	clr	none	none	metabR=none; taxaR=none	model=enet | metabT=none | taxaT=clr | metabR=none | taxaR=none	metabolomics	Train	AUROC	0.995238	0.0120603	15	0.988559	1.00192
/endosome/work/PCDC/shared/IntegratedLearner_202412/A_Integrative_Pipeline_Code/A_Integrative_Pipeline_Scripts/results/performance_csv/Wang_convskidneyfailure/Wang_convskidneyfailure__model-enet__metabT-none__taxaT-clr__metabR-none__taxaR-none_run19.csv	Wang_convskidneyfailure__model-enet__metabT-none__taxaT-clr__metabR-none__taxaR-none_run19.csv	Wang_convskidneyfailure	19	enet	none	clr	full	none	clr	none	none	metabR=none; taxaR=none	model=enet | metabT=none | taxaT=clr | metabR=none | taxaR=none	metabolomics	Train	AUPRC	0.985943	0.0353287	15	0.966378	1.00551
/endosome/work/PCDC/shared/IntegratedLearner_202412/A_Integrative_Pipeline_Code/A_Integrative_Pipeline_Scripts/results/performance_csv/Wang_convskidneyfailure/Wang_convskidneyfailure__model-enet__metabT-none__taxaT-clr__metabR-none__taxaR-none_run19.csv	Wang_convskidneyfailure__model-enet__metabT-none__taxaT-clr__metabR-none__taxaR-none_run19.csv	Wang_convskidneyfailure	19	enet	none	clr	full	none	clr	none	none	metabR=none; taxaR=none	model=enet | metabT=none | taxaT=clr | metabR=none | taxaR=none	metabolomics	Train	SENSITIVITY	0.618182	0.28975	15	0.457724	0.77864
/endosome/work/PCDC/shared/IntegratedLearner_202412/A_Integrative_Pipeline_Code/A_Integrative_Pipeline_Scripts/results/performance_csv/Wang_convskidneyfailure/Wang_convskidneyfailure__model-enet__metabT-none__taxaT-clr__metabR-none__taxaR-none_run19.csv	Wang_convskidneyfailure__model-enet__metabT-none__taxaT-clr__metabR-none__taxaR-none_run19.csv	Wang_convskidneyfailure	19	enet	none	clr	full	none	clr	none	none	metabR=none; taxaR=none	model=enet | metabT=none | taxaT=clr | metabR=none | taxaR=none	metabolomics	Train	SPECIFICITY	1	0	15	1	1
/endosome/work/PCDC/shared/IntegratedLearner_202412/A_Integrative_Pipeline_Code/A_Integrative_Pipeline_Scripts/results/performance_csv/Wang_convskidneyfailure/Wang_convskidneyfailure__model-enet__metabT-none__taxaT-clr__metabR-none__taxaR-none_run19.csv	Wang_convskidneyfailure__model-enet__metabT-none__taxaT-clr__metabR-none__taxaR-none_run19.csv	Wang_convskidneyfailure	19	enet	none	clr	full	none	clr	none	none	metabR=none; taxaR=none	model=enet | metabT=none | taxaT=clr | metabR=none | taxaR=none	metabolomics	Train	PRECISION	1	0	15	1	1
/endosome/work/PCDC/shared/IntegratedLearner_202412/A_Integrative_Pipeline_Code/A_Integrative_Pipeline_Scripts/results/performance_csv/Wang_convskidneyfailure/Wang_convskidneyfailure__model-enet__metabT-none__taxaT-clr__metabR-none__taxaR-none_run19.csv	Wang_convskidneyfailure__model-enet__metabT-none__taxaT-clr__metabR-none__taxaR-none_run19.csv	Wang_convskidneyfailure	19	enet	none	clr	full	none	clr	none	none	metabR=none; taxaR=none	model=enet | metabT=none | taxaT=clr | metabR=none | taxaR=none	metabolomics	Train	F1	0.720612	0.263473	15	0.574706	0.866518
/endosome/work/PCDC/shared/IntegratedLearner_202412/A_Integrative_Pipeline_Code/A_Integrative_Pipeline_Scripts/results/performance_csv/Wang_convskidneyfailure/Wang_convskidneyfailure__model-enet__metabT-none__taxaT-clr__metabR-none__taxaR-none_run19.csv	Wang_convskidneyfailure__model-enet__metabT-none__taxaT-clr__metabR-none__taxaR-none_run19.csv	Wang_convskidneyfailure	19	enet	none	clr	full	none	clr	none	none	metabR=none; taxaR=none	model=enet | metabT=none | taxaT=clr | metabR=none | taxaR=none	metabolomics	Train	BALANCED_ACCURACY	0.809091	0.144875	15	0.728862	0.88932
/endosome/work/PCDC/shared/IntegratedLearner_202412/A_Integrative_Pipeline_Code/A_Integrative_Pipeline_Scripts/results/performance_csv/Wang_convskidneyfailure/Wang_convskidneyfailure__model-enet__metabT-none__taxaT-clr__metabR-none__taxaR-none_run19.csv	Wang_convskidneyfailure__model-enet__metabT-none__taxaT-clr__metabR-none__taxaR-none_run19.csv	Wang_convskidneyfailure	19	enet	none	clr	full	none	clr	none	none	metabR=none; taxaR=none	model=enet | metabT=none | taxaT=clr | metabR=none | taxaR=none	metabolomics	Test	ACCURACY	0.842105	NA	1	NA	NA
/endosome/work/PCDC/shared/IntegratedLearner_202412/A_Integrative_Pipeline_Code/A_Integrative_Pipeline_Scripts/results/performance_csv/Wang_convskidneyfailure/Wang_convskidneyfailure__model-enet__metabT-none__taxaT-clr__metabR-none__taxaR-none_run19.csv	Wang_convskidneyfailure__model-enet__metabT-none__taxaT-clr__metabR-none__taxaR-none_run19.csv	Wang_convskidneyfailure	19	enet	none	clr	full	none	clr	none	none	metabR=none; taxaR=none	model=enet | metabT=none | taxaT=clr | metabR=none | taxaR=none	metabolomics	Test	KAPPA	0.406936	NA	1	NA	NA
/endosome/work/PCDC/shared/IntegratedLearner_202412/A_Integrative_Pipeline_Code/A_Integrative_Pipeline_Scripts/results/performance_csv/Wang_convskidneyfailure/Wang_convskidneyfailure__model-enet__metabT-none__taxaT-clr__metabR-none__taxaR-none_run19.csv	Wang_convskidneyfailure__model-enet__metabT-none__taxaT-clr__metabR-none__taxaR-none_run19.csv	Wang_convskidneyfailure	19	enet	none	clr	full	none	clr	none	none	metabR=none; taxaR=none	model=enet | metabT=none | taxaT=clr | metabR=none | taxaR=none	metabolomics	Test	AUROC	0.986014	NA	1	NA	NA
/endosome/work/PCDC/shared/IntegratedLearner_202412/A_Integrative_Pipeline_Code/A_Integrative_Pipeline_Scripts/results/performance_csv/Wang_convskidneyfailure/Wang_convskidneyfailure__model-enet__metabT-none__taxaT-clr__metabR-none__taxaR-none_run19.csv	Wang_convskidneyfailure__model-enet__metabT-none__taxaT-clr__metabR-none__taxaR-none_run19.csv	Wang_convskidneyfailure	19	enet	none	clr	full	none	clr	none	none	metabR=none; taxaR=none	model=enet | metabT=none | taxaT=clr | metabR=none | taxaR=none	metabolomics	Test	AUPRC	0.95516	NA	1	NA	NA
/endosome/work/PCDC/shared/IntegratedLearner_202412/A_Integrative_Pipeline_Code/A_Integrative_Pipeline_Scripts/results/performance_csv/Wang_convskidneyfailure/Wang_convskidneyfailure__model-enet__metabT-none__taxaT-clr__metabR-none__taxaR-none_run19.csv	Wang_convskidneyfailure__model-enet__metabT-none__taxaT-clr__metabR-none__taxaR-none_run19.csv	Wang_convskidneyfailure	19	enet	none	clr	full	none	clr	none	none	metabR=none; taxaR=none	model=enet | metabT=none | taxaT=clr | metabR=none | taxaR=none	metabolomics	Test	SENSITIVITY	0.307692	NA	1	NA	NA
/endosome/work/PCDC/shared/IntegratedLearner_202412/A_Integrative_Pipeline_Code/A_Integrative_Pipeline_Scripts/results/performance_csv/Wang_convskidneyfailure/Wang_convskidneyfailure__model-enet__metabT-none__taxaT-clr__metabR-none__taxaR-none_run19.csv	Wang_convskidneyfailure__model-enet__metabT-none__taxaT-clr__metabR-none__taxaR-none_run19.csv	Wang_convskidneyfailure	19	enet	none	clr	full	none	clr	none	none	metabR=none; taxaR=none	model=enet | metabT=none | taxaT=clr | metabR=none | taxaR=none	metabolomics	Test	SPECIFICITY	1	NA	1	NA	NA
/endosome/work/PCDC/shared/IntegratedLearner_202412/A_Integrative_Pipeline_Code/A_Integrative_Pipeline_Scripts/results/performance_csv/Wang_convskidneyfailure/Wang_convskidneyfailure__model-enet__metabT-none__taxaT-clr__metabR-none__taxaR-none_run19.csv	Wang_convskidneyfailure__model-enet__metabT-none__taxaT-clr__metabR-none__taxaR-none_run19.csv	Wang_convskidneyfailure	19	enet	none	clr	full	none	clr	none	none	metabR=none; taxaR=none	model=enet | metabT=none | taxaT=clr | metabR=none | taxaR=none	metabolomics	Test	PRECISION	1	NA	1	NA	NA
/endosome/work/PCDC/shared/IntegratedLearner_202412/A_Integrative_Pipeline_Code/A_Integrative_Pipeline_Scripts/results/performance_csv/Wang_convskidneyfailure/Wang_convskidneyfailure__model-enet__metabT-none__taxaT-clr__metabR-none__taxaR-none_run19.csv	Wang_convskidneyfailure__model-enet__metabT-none__taxaT-clr__metabR-none__taxaR-none_run19.csv	Wang_convskidneyfailure	19	enet	none	clr	full	none	clr	none	none	metabR=none; taxaR=none	model=enet | metabT=none | taxaT=clr | metabR=none | taxaR=none	metabolomics	Test	F1	0.470588	NA	1	NA	NA
/endosome/work/PCDC/shared/IntegratedLearner_202412/A_Integrative_Pipeline_Code/A_Integrative_Pipeline_Scripts/results/performance_csv/Wang_convskidneyfailure/Wang_convskidneyfailure__model-enet__metabT-none__taxaT-clr__metabR-none__taxaR-none_run19.csv	Wang_convskidneyfailure__model-enet__metabT-none__taxaT-clr__metabR-none__taxaR-none_run19.csv	Wang_convskidneyfailure	19	enet	none	clr	full	none	clr	none	none	metabR=none; taxaR=none	model=enet | metabT=none | taxaT=clr | metabR=none | taxaR=none	metabolomics	Test	BALANCED_ACCURACY	0.653846	NA	1	NA	NA
/endosome/work/PCDC/shared/IntegratedLearner_202412/A_Integrative_Pipeline_Code/A_Integrative_Pipeline_Scripts/results/performance_csv/Wang_convskidneyfailure/Wang_convskidneyfailure__model-enet__metabT-none__taxaT-clr__metabR-none__taxaR-none_run19.csv	Wang_convskidneyfailure__model-enet__metabT-none__taxaT-clr__metabR-none__taxaR-none_run19.csv	Wang_convskidneyfailure	19	enet	none	clr	full	none	clr	none	none	metabR=none; taxaR=none	model=enet | metabT=none | taxaT=clr | metabR=none | taxaR=none	mss	Train	ACCURACY	0.891065	0.0424835	15	0.867539	0.914592
/endosome/work/PCDC/shared/IntegratedLearner_202412/A_Integrative_Pipeline_Code/A_Integrative_Pipeline_Scripts/results/performance_csv/Wang_convskidneyfailure/Wang_convskidneyfailure__model-enet__metabT-none__taxaT-clr__metabR-none__taxaR-none_run19.csv	Wang_convskidneyfailure__model-enet__metabT-none__taxaT-clr__metabR-none__taxaR-none_run19.csv	Wang_convskidneyfailure	19	enet	none	clr	full	none	clr	none	none	metabR=none; taxaR=none	model=enet | metabT=none | taxaT=clr | metabR=none | taxaR=none	mss	Train	KAPPA	0.661633	0.145725	15	0.580934	0.742333
/endosome/work/PCDC/shared/IntegratedLearner_202412/A_Integrative_Pipeline_Code/A_Integrative_Pipeline_Scripts/results/performance_csv/Wang_convskidneyfailure/Wang_convskidneyfailure__model-enet__metabT-none__taxaT-clr__metabR-none__taxaR-none_run19.csv	Wang_convskidneyfailure__model-enet__metabT-none__taxaT-clr__metabR-none__taxaR-none_run19.csv	Wang_convskidneyfailure	19	enet	none	clr	full	none	clr	none	none	metabR=none; taxaR=none	model=enet | metabT=none | taxaT=clr | metabR=none | taxaR=none	mss	Train	AUROC	0.937632	0.0664069	15	0.900857	0.974406
/endosome/work/PCDC/shared/IntegratedLearner_202412/A_Integrative_Pipeline_Code/A_Integrative_Pipeline_Scripts/results/performance_csv/Wang_convskidneyfailure/Wang_convskidneyfailure__model-enet__metabT-none__taxaT-clr__metabR-none__taxaR-none_run19.csv	Wang_convskidneyfailure__model-enet__metabT-none__taxaT-clr__metabR-none__taxaR-none_run19.csv	Wang_convskidneyfailure	19	enet	none	clr	full	none	clr	none	none	metabR=none; taxaR=none	model=enet | metabT=none | taxaT=clr | metabR=none | taxaR=none	mss	Train	AUPRC	0.860422	0.113979	15	0.797302	0.923542
/endosome/work/PCDC/shared/IntegratedLearner_202412/A_Integrative_Pipeline_Code/A_Integrative_Pipeline_Scripts/results/performance_csv/Wang_convskidneyfailure/Wang_convskidneyfailure__model-enet__metabT-none__taxaT-clr__metabR-none__taxaR-none_run19.csv	Wang_convskidneyfailure__model-enet__metabT-none__taxaT-clr__metabR-none__taxaR-none_run19.csv	Wang_convskidneyfailure	19	enet	none	clr	full	none	clr	none	none	metabR=none; taxaR=none	model=enet | metabT=none | taxaT=clr | metabR=none | taxaR=none	mss	Train	SENSITIVITY	0.64	0.150395	15	0.556714	0.723286
/endosome/work/PCDC/shared/IntegratedLearner_202412/A_Integrative_Pipeline_Code/A_Integrative_Pipeline_Scripts/results/performance_csv/Wang_convskidneyfailure/Wang_convskidneyfailure__model-enet__metabT-none__taxaT-clr__metabR-none__taxaR-none_run19.csv	Wang_convskidneyfailure__model-enet__metabT-none__taxaT-clr__metabR-none__taxaR-none_run19.csv	Wang_convskidneyfailure	19	enet	none	clr	full	none	clr	none	none	metabR=none; taxaR=none	model=enet | metabT=none | taxaT=clr | metabR=none | taxaR=none	mss	Train	SPECIFICITY	0.967619	0.028298	15	0.951948	0.98329
/endosome/work/PCDC/shared/IntegratedLearner_202412/A_Integrative_Pipeline_Code/A_Integrative_Pipeline_Scripts/results/performance_csv/Wang_convskidneyfailure/Wang_convskidneyfailure__model-enet__metabT-none__taxaT-clr__metabR-none__taxaR-none_run19.csv	Wang_convskidneyfailure__model-enet__metabT-none__taxaT-clr__metabR-none__taxaR-none_run19.csv	Wang_convskidneyfailure	19	enet	none	clr	full	none	clr	none	none	metabR=none; taxaR=none	model=enet | metabT=none | taxaT=clr | metabR=none | taxaR=none	mss	Train	PRECISION	0.86423	0.118258	15	0.798741	0.92972
/endosome/work/PCDC/shared/IntegratedLearner_202412/A_Integrative_Pipeline_Code/A_Integrative_Pipeline_Scripts/results/performance_csv/Wang_convskidneyfailure/Wang_convskidneyfailure__model-enet__metabT-none__taxaT-clr__metabR-none__taxaR-none_run19.csv	Wang_convskidneyfailure__model-enet__metabT-none__taxaT-clr__metabR-none__taxaR-none_run19.csv	Wang_convskidneyfailure	19	enet	none	clr	full	none	clr	none	none	metabR=none; taxaR=none	model=enet | metabT=none | taxaT=clr | metabR=none | taxaR=none	mss	Train	F1	0.726344	0.125369	15	0.656917	0.795772
/endosome/work/PCDC/shared/IntegratedLearner_202412/A_Integrative_Pipeline_Code/A_Integrative_Pipeline_Scripts/results/performance_csv/Wang_convskidneyfailure/Wang_convskidneyfailure__model-enet__metabT-none__taxaT-clr__metabR-none__taxaR-none_run19.csv	Wang_convskidneyfailure__model-enet__metabT-none__taxaT-clr__metabR-none__taxaR-none_run19.csv	Wang_convskidneyfailure	19	enet	none	clr	full	none	clr	none	none	metabR=none; taxaR=none	model=enet | metabT=none | taxaT=clr | metabR=none | taxaR=none	mss	Train	BALANCED_ACCURACY	0.80381	0.077708	15	0.760776	0.846843
/endosome/work/PCDC/shared/IntegratedLearner_202412/A_Integrative_Pipeline_Code/A_Integrative_Pipeline_Scripts/results/performance_csv/Wang_convskidneyfailure/Wang_convskidneyfailure__model-enet__metabT-none__taxaT-clr__metabR-none__taxaR-none_run19.csv	Wang_convskidneyfailure__model-enet__metabT-none__taxaT-clr__metabR-none__taxaR-none_run19.csv	Wang_convskidneyfailure	19	enet	none	clr	full	none	clr	none	none	metabR=none; taxaR=none	model=enet | metabT=none | taxaT=clr | metabR=none | taxaR=none	mss	Test	ACCURACY	0.912281	NA	1	NA	NA
/endosome/work/PCDC/shared/IntegratedLearner_202412/A_Integrative_Pipeline_Code/A_Integrative_Pipeline_Scripts/results/performance_csv/Wang_convskidneyfailure/Wang_convskidneyfailure__model-enet__metabT-none__taxaT-clr__metabR-none__taxaR-none_run19.csv	Wang_convskidneyfailure__model-enet__metabT-none__taxaT-clr__metabR-none__taxaR-none_run19.csv	Wang_convskidneyfailure	19	enet	none	clr	full	none	clr	none	none	metabR=none; taxaR=none	model=enet | metabT=none | taxaT=clr | metabR=none | taxaR=none	mss	Test	KAPPA	0.757447	NA	1	NA	NA
/endosome/work/PCDC/shared/IntegratedLearner_202412/A_Integrative_Pipeline_Code/A_Integrative_Pipeline_Scripts/results/performance_csv/Wang_convskidneyfailure/Wang_convskidneyfailure__model-enet__metabT-none__taxaT-clr__metabR-none__taxaR-none_run19.csv	Wang_convskidneyfailure__model-enet__metabT-none__taxaT-clr__metabR-none__taxaR-none_run19.csv	Wang_convskidneyfailure	19	enet	none	clr	full	none	clr	none	none	metabR=none; taxaR=none	model=enet | metabT=none | taxaT=clr | metabR=none | taxaR=none	mss	Test	AUROC	0.977273	NA	1	NA	NA
/endosome/work/PCDC/shared/IntegratedLearner_202412/A_Integrative_Pipeline_Code/A_Integrative_Pipeline_Scripts/results/performance_csv/Wang_convskidneyfailure/Wang_convskidneyfailure__model-enet__metabT-none__taxaT-clr__metabR-none__taxaR-none_run19.csv	Wang_convskidneyfailure__model-enet__metabT-none__taxaT-clr__metabR-none__taxaR-none_run19.csv	Wang_convskidneyfailure	19	enet	none	clr	full	none	clr	none	none	metabR=none; taxaR=none	model=enet | metabT=none | taxaT=clr | metabR=none | taxaR=none	mss	Test	AUPRC	0.931606	NA	1	NA	NA
/endosome/work/PCDC/shared/IntegratedLearner_202412/A_Integrative_Pipeline_Code/A_Integrative_Pipeline_Scripts/results/performance_csv/Wang_convskidneyfailure/Wang_convskidneyfailure__model-enet__metabT-none__taxaT-clr__metabR-none__taxaR-none_run19.csv	Wang_convskidneyfailure__model-enet__metabT-none__taxaT-clr__metabR-none__taxaR-none_run19.csv	Wang_convskidneyfailure	19	enet	none	clr	full	none	clr	none	none	metabR=none; taxaR=none	model=enet | metabT=none | taxaT=clr | metabR=none | taxaR=none	mss	Test	SENSITIVITY	0.846154	NA	1	NA	NA
/endosome/work/PCDC/shared/IntegratedLearner_202412/A_Integrative_Pipeline_Code/A_Integrative_Pipeline_Scripts/results/performance_csv/Wang_convskidneyfailure/Wang_convskidneyfailure__model-enet__metabT-none__taxaT-clr__metabR-none__taxaR-none_run19.csv	Wang_convskidneyfailure__model-enet__metabT-none__taxaT-clr__metabR-none__taxaR-none_run19.csv	Wang_convskidneyfailure	19	enet	none	clr	full	none	clr	none	none	metabR=none; taxaR=none	model=enet | metabT=none | taxaT=clr | metabR=none | taxaR=none	mss	Test	SPECIFICITY	0.931818	NA	1	NA	NA
/endosome/work/PCDC/shared/IntegratedLearner_202412/A_Integrative_Pipeline_Code/A_Integrative_Pipeline_Scripts/results/performance_csv/Wang_convskidneyfailure/Wang_convskidneyfailure__model-enet__metabT-none__taxaT-clr__metabR-none__taxaR-none_run19.csv	Wang_convskidneyfailure__model-enet__metabT-none__taxaT-clr__metabR-none__taxaR-none_run19.csv	Wang_convskidneyfailure	19	enet	none	clr	full	none	clr	none	none	metabR=none; taxaR=none	model=enet | metabT=none | taxaT=clr | metabR=none | taxaR=none	mss	Test	PRECISION	0.785714	NA	1	NA	NA
/endosome/work/PCDC/shared/IntegratedLearner_202412/A_Integrative_Pipeline_Code/A_Integrative_Pipeline_Scripts/results/performance_csv/Wang_convskidneyfailure/Wang_convskidneyfailure__model-enet__metabT-none__taxaT-clr__metabR-none__taxaR-none_run19.csv	Wang_convskidneyfailure__model-enet__metabT-none__taxaT-clr__metabR-none__taxaR-none_run19.csv	Wang_convskidneyfailure	19	enet	none	clr	full	none	clr	none	none	metabR=none; taxaR=none	model=enet | metabT=none | taxaT=clr | metabR=none | taxaR=none	mss	Test	F1	0.814815	NA	1	NA	NA
/endosome/work/PCDC/shared/IntegratedLearner_202412/A_Integrative_Pipeline_Code/A_Integrative_Pipeline_Scripts/results/performance_csv/Wang_convskidneyfailure/Wang_convskidneyfailure__model-enet__metabT-none__taxaT-clr__metabR-none__taxaR-none_run19.csv	Wang_convskidneyfailure__model-enet__metabT-none__taxaT-clr__metabR-none__taxaR-none_run19.csv	Wang_convskidneyfailure	19	enet	none	clr	full	none	clr	none	none	metabR=none; taxaR=none	model=enet | metabT=none | taxaT=clr | metabR=none | taxaR=none	mss	Test	BALANCED_ACCURACY	0.888986	NA	1	NA	NA
/endosome/work/PCDC/shared/IntegratedLearner_202412/A_Integrative_Pipeline_Code/A_Integrative_Pipeline_Scripts/results/performance_csv/Wang_convskidneyfailure/Wang_convskidneyfailure__model-enet__metabT-none__taxaT-clr__metabR-none__taxaR-none_run19.csv	Wang_convskidneyfailure__model-enet__metabT-none__taxaT-clr__metabR-none__taxaR-none_run19.csv	Wang_convskidneyfailure	19	enet	none	clr	full	none	clr	none	none	metabR=none; taxaR=none	model=enet | metabT=none | taxaT=clr | metabR=none | taxaR=none	concat_none	Train	ACCURACY	0.918821	0.05538	15	0.888153	0.94949
/endosome/work/PCDC/shared/IntegratedLearner_202412/A_Integrative_Pipeline_Code/A_Integrative_Pipeline_Scripts/results/performance_csv/Wang_convskidneyfailure/Wang_convskidneyfailure__model-enet__metabT-none__taxaT-clr__metabR-none__taxaR-none_run19.csv	Wang_convskidneyfailure__model-enet__metabT-none__taxaT-clr__metabR-none__taxaR-none_run19.csv	Wang_convskidneyfailure	19	enet	none	clr	full	none	clr	none	none	metabR=none; taxaR=none	model=enet | metabT=none | taxaT=clr | metabR=none | taxaR=none	concat_none	Train	KAPPA	0.725318	0.238433	15	0.593278	0.857358
/endosome/work/PCDC/shared/IntegratedLearner_202412/A_Integrative_Pipeline_Code/A_Integrative_Pipeline_Scripts/results/performance_csv/Wang_convskidneyfailure/Wang_convskidneyfailure__model-enet__metabT-none__taxaT-clr__metabR-none__taxaR-none_run19.csv	Wang_convskidneyfailure__model-enet__metabT-none__taxaT-clr__metabR-none__taxaR-none_run19.csv	Wang_convskidneyfailure	19	enet	none	clr	full	none	clr	none	none	metabR=none; taxaR=none	model=enet | metabT=none | taxaT=clr | metabR=none | taxaR=none	concat_none	Train	AUROC	0.978865	0.0343153	15	0.959862	0.997868
/endosome/work/PCDC/shared/IntegratedLearner_202412/A_Integrative_Pipeline_Code/A_Integrative_Pipeline_Scripts/results/performance_csv/Wang_convskidneyfailure/Wang_convskidneyfailure__model-enet__metabT-none__taxaT-clr__metabR-none__taxaR-none_run19.csv	Wang_convskidneyfailure__model-enet__metabT-none__taxaT-clr__metabR-none__taxaR-none_run19.csv	Wang_convskidneyfailure	19	enet	none	clr	full	none	clr	none	none	metabR=none; taxaR=none	model=enet | metabT=none | taxaT=clr | metabR=none | taxaR=none	concat_none	Train	AUPRC	0.954614	0.0644337	15	0.918932	0.990296
/endosome/work/PCDC/shared/IntegratedLearner_202412/A_Integrative_Pipeline_Code/A_Integrative_Pipeline_Scripts/results/performance_csv/Wang_convskidneyfailure/Wang_convskidneyfailure__model-enet__metabT-none__taxaT-clr__metabR-none__taxaR-none_run19.csv	Wang_convskidneyfailure__model-enet__metabT-none__taxaT-clr__metabR-none__taxaR-none_run19.csv	Wang_convskidneyfailure	19	enet	none	clr	full	none	clr	none	none	metabR=none; taxaR=none	model=enet | metabT=none | taxaT=clr | metabR=none | taxaR=none	concat_none	Train	SENSITIVITY	0.665455	0.230758	15	0.537665	0.793244
/endosome/work/PCDC/shared/IntegratedLearner_202412/A_Integrative_Pipeline_Code/A_Integrative_Pipeline_Scripts/results/performance_csv/Wang_convskidneyfailure/Wang_convskidneyfailure__model-enet__metabT-none__taxaT-clr__metabR-none__taxaR-none_run19.csv	Wang_convskidneyfailure__model-enet__metabT-none__taxaT-clr__metabR-none__taxaR-none_run19.csv	Wang_convskidneyfailure	19	enet	none	clr	full	none	clr	none	none	metabR=none; taxaR=none	model=enet | metabT=none | taxaT=clr | metabR=none | taxaR=none	concat_none	Train	SPECIFICITY	0.99619	0.0100533	15	0.990623	1.00176
/endosome/work/PCDC/shared/IntegratedLearner_202412/A_Integrative_Pipeline_Code/A_Integrative_Pipeline_Scripts/results/performance_csv/Wang_convskidneyfailure/Wang_convskidneyfailure__model-enet__metabT-none__taxaT-clr__metabR-none__taxaR-none_run19.csv	Wang_convskidneyfailure__model-enet__metabT-none__taxaT-clr__metabR-none__taxaR-none_run19.csv	Wang_convskidneyfailure	19	enet	none	clr	full	none	clr	none	none	metabR=none; taxaR=none	model=enet | metabT=none | taxaT=clr | metabR=none | taxaR=none	concat_none	Train	PRECISION	0.976786	0.0608152	14	0.941672	1.0119
/endosome/work/PCDC/shared/IntegratedLearner_202412/A_Integrative_Pipeline_Code/A_Integrative_Pipeline_Scripts/results/performance_csv/Wang_convskidneyfailure/Wang_convskidneyfailure__model-enet__metabT-none__taxaT-clr__metabR-none__taxaR-none_run19.csv	Wang_convskidneyfailure__model-enet__metabT-none__taxaT-clr__metabR-none__taxaR-none_run19.csv	Wang_convskidneyfailure	19	enet	none	clr	full	none	clr	none	none	metabR=none; taxaR=none	model=enet | metabT=none | taxaT=clr | metabR=none | taxaR=none	concat_none	Train	F1	0.81805	0.115699	14	0.751248	0.884853
/endosome/work/PCDC/shared/IntegratedLearner_202412/A_Integrative_Pipeline_Code/A_Integrative_Pipeline_Scripts/results/performance_csv/Wang_convskidneyfailure/Wang_convskidneyfailure__model-enet__metabT-none__taxaT-clr__metabR-none__taxaR-none_run19.csv	Wang_convskidneyfailure__model-enet__metabT-none__taxaT-clr__metabR-none__taxaR-none_run19.csv	Wang_convskidneyfailure	19	enet	none	clr	full	none	clr	none	none	metabR=none; taxaR=none	model=enet | metabT=none | taxaT=clr | metabR=none | taxaR=none	concat_none	Train	BALANCED_ACCURACY	0.830823	0.116504	15	0.766305	0.89534
/endosome/work/PCDC/shared/IntegratedLearner_202412/A_Integrative_Pipeline_Code/A_Integrative_Pipeline_Scripts/results/performance_csv/Wang_convskidneyfailure/Wang_convskidneyfailure__model-enet__metabT-none__taxaT-clr__metabR-none__taxaR-none_run19.csv	Wang_convskidneyfailure__model-enet__metabT-none__taxaT-clr__metabR-none__taxaR-none_run19.csv	Wang_convskidneyfailure	19	enet	none	clr	full	none	clr	none	none	metabR=none; taxaR=none	model=enet | metabT=none | taxaT=clr | metabR=none | taxaR=none	concat_none	Test	ACCURACY	0.929825	NA	1	NA	NA
/endosome/work/PCDC/shared/IntegratedLearner_202412/A_Integrative_Pipeline_Code/A_Integrative_Pipeline_Scripts/results/performance_csv/Wang_convskidneyfailure/Wang_convskidneyfailure__model-enet__metabT-none__taxaT-clr__metabR-none__taxaR-none_run19.csv	Wang_convskidneyfailure__model-enet__metabT-none__taxaT-clr__metabR-none__taxaR-none_run19.csv	Wang_convskidneyfailure	19	enet	none	clr	full	none	clr	none	none	metabR=none; taxaR=none	model=enet | metabT=none | taxaT=clr | metabR=none | taxaR=none	concat_none	Test	KAPPA	0.789279	NA	1	NA	NA
/endosome/work/PCDC/shared/IntegratedLearner_202412/A_Integrative_Pipeline_Code/A_Integrative_Pipeline_Scripts/results/performance_csv/Wang_convskidneyfailure/Wang_convskidneyfailure__model-enet__metabT-none__taxaT-clr__metabR-none__taxaR-none_run19.csv	Wang_convskidneyfailure__model-enet__metabT-none__taxaT-clr__metabR-none__taxaR-none_run19.csv	Wang_convskidneyfailure	19	enet	none	clr	full	none	clr	none	none	metabR=none; taxaR=none	model=enet | metabT=none | taxaT=clr | metabR=none | taxaR=none	concat_none	Test	AUROC	0.98951	NA	1	NA	NA
/endosome/work/PCDC/shared/IntegratedLearner_202412/A_Integrative_Pipeline_Code/A_Integrative_Pipeline_Scripts/results/performance_csv/Wang_convskidneyfailure/Wang_convskidneyfailure__model-enet__metabT-none__taxaT-clr__metabR-none__taxaR-none_run19.csv	Wang_convskidneyfailure__model-enet__metabT-none__taxaT-clr__metabR-none__taxaR-none_run19.csv	Wang_convskidneyfailure	19	enet	none	clr	full	none	clr	none	none	metabR=none; taxaR=none	model=enet | metabT=none | taxaT=clr | metabR=none | taxaR=none	concat_none	Test	AUPRC	0.956953	NA	1	NA	NA
/endosome/work/PCDC/shared/IntegratedLearner_202412/A_Integrative_Pipeline_Code/A_Integrative_Pipeline_Scripts/results/performance_csv/Wang_convskidneyfailure/Wang_convskidneyfailure__model-enet__metabT-none__taxaT-clr__metabR-none__taxaR-none_run19.csv	Wang_convskidneyfailure__model-enet__metabT-none__taxaT-clr__metabR-none__taxaR-none_run19.csv	Wang_convskidneyfailure	19	enet	none	clr	full	none	clr	none	none	metabR=none; taxaR=none	model=enet | metabT=none | taxaT=clr | metabR=none | taxaR=none	concat_none	Test	SENSITIVITY	0.769231	NA	1	NA	NA
/endosome/work/PCDC/shared/IntegratedLearner_202412/A_Integrative_Pipeline_Code/A_Integrative_Pipeline_Scripts/results/performance_csv/Wang_convskidneyfailure/Wang_convskidneyfailure__model-enet__metabT-none__taxaT-clr__metabR-none__taxaR-none_run19.csv	Wang_convskidneyfailure__model-enet__metabT-none__taxaT-clr__metabR-none__taxaR-none_run19.csv	Wang_convskidneyfailure	19	enet	none	clr	full	none	clr	none	none	metabR=none; taxaR=none	model=enet | metabT=none | taxaT=clr | metabR=none | taxaR=none	concat_none	Test	SPECIFICITY	0.977273	NA	1	NA	NA
/endosome/work/PCDC/shared/IntegratedLearner_202412/A_Integrative_Pipeline_Code/A_Integrative_Pipeline_Scripts/results/performance_csv/Wang_convskidneyfailure/Wang_convskidneyfailure__model-enet__metabT-none__taxaT-clr__metabR-none__taxaR-none_run19.csv	Wang_convskidneyfailure__model-enet__metabT-none__taxaT-clr__metabR-none__taxaR-none_run19.csv	Wang_convskidneyfailure	19	enet	none	clr	full	none	clr	none	none	metabR=none; taxaR=none	model=enet | metabT=none | taxaT=clr | metabR=none | taxaR=none	concat_none	Test	PRECISION	0.909091	NA	1	NA	NA
/endosome/work/PCDC/shared/IntegratedLearner_202412/A_Integrative_Pipeline_Code/A_Integrative_Pipeline_Scripts/results/performance_csv/Wang_convskidneyfailure/Wang_convskidneyfailure__model-enet__metabT-none__taxaT-clr__metabR-none__taxaR-none_run19.csv	Wang_convskidneyfailure__model-enet__metabT-none__taxaT-clr__metabR-none__taxaR-none_run19.csv	Wang_convskidneyfailure	19	enet	none	clr	full	none	clr	none	none	metabR=none; taxaR=none	model=enet | metabT=none | taxaT=clr | metabR=none | taxaR=none	concat_none	Test	F1	0.833333	NA	1	NA	NA
/endosome/work/PCDC/shared/IntegratedLearner_202412/A_Integrative_Pipeline_Code/A_Integrative_Pipeline_Scripts/results/performance_csv/Wang_convskidneyfailure/Wang_convskidneyfailure__model-enet__metabT-none__taxaT-clr__metabR-none__taxaR-none_run19.csv	Wang_convskidneyfailure__model-enet__metabT-none__taxaT-clr__metabR-none__taxaR-none_run19.csv	Wang_convskidneyfailure	19	enet	none	clr	full	none	clr	none	none	metabR=none; taxaR=none	model=enet | metabT=none | taxaT=clr | metabR=none | taxaR=none	concat_none	Test	BALANCED_ACCURACY	0.873252	NA	1	NA	NA
/endosome/work/PCDC/shared/IntegratedLearner_202412/A_Integrative_Pipeline_Code/A_Integrative_Pipeline_Scripts/results/performance_csv/Wang_convskidneyfailure/Wang_convskidneyfailure__model-enet__metabT-none__taxaT-clr__metabR-none__taxaR-none_run19.csv	Wang_convskidneyfailure__model-enet__metabT-none__taxaT-clr__metabR-none__taxaR-none_run19.csv	Wang_convskidneyfailure	19	enet	none	clr	full	none	clr	none	none	metabR=none; taxaR=none	model=enet | metabT=none | taxaT=clr | metabR=none | taxaR=none	concat_scaling	Train	ACCURACY	0.903855	0.0660616	15	0.867271	0.940439
/endosome/work/PCDC/shared/IntegratedLearner_202412/A_Integrative_Pipeline_Code/A_Integrative_Pipeline_Scripts/results/performance_csv/Wang_convskidneyfailure/Wang_convskidneyfailure__model-enet__metabT-none__taxaT-clr__metabR-none__taxaR-none_run19.csv	Wang_convskidneyfailure__model-enet__metabT-none__taxaT-clr__metabR-none__taxaR-none_run19.csv	Wang_convskidneyfailure	19	enet	none	clr	full	none	clr	none	none	metabR=none; taxaR=none	model=enet | metabT=none | taxaT=clr | metabR=none | taxaR=none	concat_scaling	Train	KAPPA	0.657664	0.297353	15	0.492995	0.822333
/endosome/work/PCDC/shared/IntegratedLearner_202412/A_Integrative_Pipeline_Code/A_Integrative_Pipeline_Scripts/results/performance_csv/Wang_convskidneyfailure/Wang_convskidneyfailure__model-enet__metabT-none__taxaT-clr__metabR-none__taxaR-none_run19.csv	Wang_convskidneyfailure__model-enet__metabT-none__taxaT-clr__metabR-none__taxaR-none_run19.csv	Wang_convskidneyfailure	19	enet	none	clr	full	none	clr	none	none	metabR=none; taxaR=none	model=enet | metabT=none | taxaT=clr | metabR=none | taxaR=none	concat_scaling	Train	AUROC	0.975166	0.034131	15	0.956265	0.994067
/endosome/work/PCDC/shared/IntegratedLearner_202412/A_Integrative_Pipeline_Code/A_Integrative_Pipeline_Scripts/results/performance_csv/Wang_convskidneyfailure/Wang_convskidneyfailure__model-enet__metabT-none__taxaT-clr__metabR-none__taxaR-none_run19.csv	Wang_convskidneyfailure__model-enet__metabT-none__taxaT-clr__metabR-none__taxaR-none_run19.csv	Wang_convskidneyfailure	19	enet	none	clr	full	none	clr	none	none	metabR=none; taxaR=none	model=enet | metabT=none | taxaT=clr | metabR=none | taxaR=none	concat_scaling	Train	AUPRC	0.941834	0.0644532	15	0.906141	0.977527
/endosome/work/PCDC/shared/IntegratedLearner_202412/A_Integrative_Pipeline_Code/A_Integrative_Pipeline_Scripts/results/performance_csv/Wang_convskidneyfailure/Wang_convskidneyfailure__model-enet__metabT-none__taxaT-clr__metabR-none__taxaR-none_run19.csv	Wang_convskidneyfailure__model-enet__metabT-none__taxaT-clr__metabR-none__taxaR-none_run19.csv	Wang_convskidneyfailure	19	enet	none	clr	full	none	clr	none	none	metabR=none; taxaR=none	model=enet | metabT=none | taxaT=clr | metabR=none | taxaR=none	concat_scaling	Train	SENSITIVITY	0.6	0.282843	15	0.443367	0.756633
/endosome/work/PCDC/shared/IntegratedLearner_202412/A_Integrative_Pipeline_Code/A_Integrative_Pipeline_Scripts/results/performance_csv/Wang_convskidneyfailure/Wang_convskidneyfailure__model-enet__metabT-none__taxaT-clr__metabR-none__taxaR-none_run19.csv	Wang_convskidneyfailure__model-enet__metabT-none__taxaT-clr__metabR-none__taxaR-none_run19.csv	Wang_convskidneyfailure	19	enet	none	clr	full	none	clr	none	none	metabR=none; taxaR=none	model=enet | metabT=none | taxaT=clr | metabR=none | taxaR=none	concat_scaling	Train	SPECIFICITY	0.99619	0.0100533	15	0.990623	1.00176
/endosome/work/PCDC/shared/IntegratedLearner_202412/A_Integrative_Pipeline_Code/A_Integrative_Pipeline_Scripts/results/performance_csv/Wang_convskidneyfailure/Wang_convskidneyfailure__model-enet__metabT-none__taxaT-clr__metabR-none__taxaR-none_run19.csv	Wang_convskidneyfailure__model-enet__metabT-none__taxaT-clr__metabR-none__taxaR-none_run19.csv	Wang_convskidneyfailure	19	enet	none	clr	full	none	clr	none	none	metabR=none; taxaR=none	model=enet | metabT=none | taxaT=clr | metabR=none | taxaR=none	concat_scaling	Train	PRECISION	0.973626	0.0654254	13	0.93409	1.01316
/endosome/work/PCDC/shared/IntegratedLearner_202412/A_Integrative_Pipeline_Code/A_Integrative_Pipeline_Scripts/results/performance_csv/Wang_convskidneyfailure/Wang_convskidneyfailure__model-enet__metabT-none__taxaT-clr__metabR-none__taxaR-none_run19.csv	Wang_convskidneyfailure__model-enet__metabT-none__taxaT-clr__metabR-none__taxaR-none_run19.csv	Wang_convskidneyfailure	19	enet	none	clr	full	none	clr	none	none	metabR=none; taxaR=none	model=enet | metabT=none | taxaT=clr | metabR=none | taxaR=none	concat_scaling	Train	F1	0.802469	0.120881	13	0.729422	0.875517
/endosome/work/PCDC/shared/IntegratedLearner_202412/A_Integrative_Pipeline_Code/A_Integrative_Pipeline_Scripts/results/performance_csv/Wang_convskidneyfailure/Wang_convskidneyfailure__model-enet__metabT-none__taxaT-clr__metabR-none__taxaR-none_run19.csv	Wang_convskidneyfailure__model-enet__metabT-none__taxaT-clr__metabR-none__taxaR-none_run19.csv	Wang_convskidneyfailure	19	enet	none	clr	full	none	clr	none	none	metabR=none; taxaR=none	model=enet | metabT=none | taxaT=clr | metabR=none | taxaR=none	concat_scaling	Train	BALANCED_ACCURACY	0.798095	0.14223	15	0.719331	0.87686
/endosome/work/PCDC/shared/IntegratedLearner_202412/A_Integrative_Pipeline_Code/A_Integrative_Pipeline_Scripts/results/performance_csv/Wang_convskidneyfailure/Wang_convskidneyfailure__model-enet__metabT-none__taxaT-clr__metabR-none__taxaR-none_run19.csv	Wang_convskidneyfailure__model-enet__metabT-none__taxaT-clr__metabR-none__taxaR-none_run19.csv	Wang_convskidneyfailure	19	enet	none	clr	full	none	clr	none	none	metabR=none; taxaR=none	model=enet | metabT=none | taxaT=clr | metabR=none | taxaR=none	concat_scaling	Test	ACCURACY	0.947368	NA	1	NA	NA
/endosome/work/PCDC/shared/IntegratedLearner_202412/A_Integrative_Pipeline_Code/A_Integrative_Pipeline_Scripts/results/performance_csv/Wang_convskidneyfailure/Wang_convskidneyfailure__model-enet__metabT-none__taxaT-clr__metabR-none__taxaR-none_run19.csv	Wang_convskidneyfailure__model-enet__metabT-none__taxaT-clr__metabR-none__taxaR-none_run19.csv	Wang_convskidneyfailure	19	enet	none	clr	full	none	clr	none	none	metabR=none; taxaR=none	model=enet | metabT=none | taxaT=clr | metabR=none | taxaR=none	concat_scaling	Test	KAPPA	0.846361	NA	1	NA	NA
/endosome/work/PCDC/shared/IntegratedLearner_202412/A_Integrative_Pipeline_Code/A_Integrative_Pipeline_Scripts/results/performance_csv/Wang_convskidneyfailure/Wang_convskidneyfailure__model-enet__metabT-none__taxaT-clr__metabR-none__taxaR-none_run19.csv	Wang_convskidneyfailure__model-enet__metabT-none__taxaT-clr__metabR-none__taxaR-none_run19.csv	Wang_convskidneyfailure	19	enet	none	clr	full	none	clr	none	none	metabR=none; taxaR=none	model=enet | metabT=none | taxaT=clr | metabR=none | taxaR=none	concat_scaling	Test	AUROC	0.98951	NA	1	NA	NA
/endosome/work/PCDC/shared/IntegratedLearner_202412/A_Integrative_Pipeline_Code/A_Integrative_Pipeline_Scripts/results/performance_csv/Wang_convskidneyfailure/Wang_convskidneyfailure__model-enet__metabT-none__taxaT-clr__metabR-none__taxaR-none_run19.csv	Wang_convskidneyfailure__model-enet__metabT-none__taxaT-clr__metabR-none__taxaR-none_run19.csv	Wang_convskidneyfailure	19	enet	none	clr	full	none	clr	none	none	metabR=none; taxaR=none	model=enet | metabT=none | taxaT=clr | metabR=none | taxaR=none	concat_scaling	Test	AUPRC	0.956953	NA	1	NA	NA
/endosome/work/PCDC/shared/IntegratedLearner_202412/A_Integrative_Pipeline_Code/A_Integrative_Pipeline_Scripts/results/performance_csv/Wang_convskidneyfailure/Wang_convskidneyfailure__model-enet__metabT-none__taxaT-clr__metabR-none__taxaR-none_run19.csv	Wang_convskidneyfailure__model-enet__metabT-none__taxaT-clr__metabR-none__taxaR-none_run19.csv	Wang_convskidneyfailure	19	enet	none	clr	full	none	clr	none	none	metabR=none; taxaR=none	model=enet | metabT=none | taxaT=clr | metabR=none | taxaR=none	concat_scaling	Test	SENSITIVITY	0.846154	NA	1	NA	NA
/endosome/work/PCDC/shared/IntegratedLearner_202412/A_Integrative_Pipeline_Code/A_Integrative_Pipeline_Scripts/results/performance_csv/Wang_convskidneyfailure/Wang_convskidneyfailure__model-enet__metabT-none__taxaT-clr__metabR-none__taxaR-none_run19.csv	Wang_convskidneyfailure__model-enet__metabT-none__taxaT-clr__metabR-none__taxaR-none_run19.csv	Wang_convskidneyfailure	19	enet	none	clr	full	none	clr	none	none	metabR=none; taxaR=none	model=enet | metabT=none | taxaT=clr | metabR=none | taxaR=none	concat_scaling	Test	SPECIFICITY	0.977273	NA	1	NA	NA
/endosome/work/PCDC/shared/IntegratedLearner_202412/A_Integrative_Pipeline_Code/A_Integrative_Pipeline_Scripts/results/performance_csv/Wang_convskidneyfailure/Wang_convskidneyfailure__model-enet__metabT-none__taxaT-clr__metabR-none__taxaR-none_run19.csv	Wang_convskidneyfailure__model-enet__metabT-none__taxaT-clr__metabR-none__taxaR-none_run19.csv	Wang_convskidneyfailure	19	enet	none	clr	full	none	clr	none	none	metabR=none; taxaR=none	model=enet | metabT=none | taxaT=clr | metabR=none | taxaR=none	concat_scaling	Test	PRECISION	0.916667	NA	1	NA	NA
/endosome/work/PCDC/shared/IntegratedLearner_202412/A_Integrative_Pipeline_Code/A_Integrative_Pipeline_Scripts/results/performance_csv/Wang_convskidneyfailure/Wang_convskidneyfailure__model-enet__metabT-none__taxaT-clr__metabR-none__taxaR-none_run19.csv	Wang_convskidneyfailure__model-enet__metabT-none__taxaT-clr__metabR-none__taxaR-none_run19.csv	Wang_convskidneyfailure	19	enet	none	clr	full	none	clr	none	none	metabR=none; taxaR=none	model=enet | metabT=none | taxaT=clr | metabR=none | taxaR=none	concat_scaling	Test	F1	0.88	NA	1	NA	NA
/endosome/work/PCDC/shared/IntegratedLearner_202412/A_Integrative_Pipeline_Code/A_Integrative_Pipeline_Scripts/results/performance_csv/Wang_convskidneyfailure/Wang_convskidneyfailure__model-enet__metabT-none__taxaT-clr__metabR-none__taxaR-none_run19.csv	Wang_convskidneyfailure__model-enet__metabT-none__taxaT-clr__metabR-none__taxaR-none_run19.csv	Wang_convskidneyfailure	19	enet	none	clr	full	none	clr	none	none	metabR=none; taxaR=none	model=enet | metabT=none | taxaT=clr | metabR=none | taxaR=none	concat_scaling	Test	BALANCED_ACCURACY	0.911713	NA	1	NA	NA
/endosome/work/PCDC/shared/IntegratedLearner_202412/A_Integrative_Pipeline_Code/A_Integrative_Pipeline_Scripts/results/performance_csv/Wang_convskidneyfailure/Wang_convskidneyfailure__model-enet__metabT-none__taxaT-clr__metabR-none__taxaR-none_run19.csv	Wang_convskidneyfailure__model-enet__metabT-none__taxaT-clr__metabR-none__taxaR-none_run19.csv	Wang_convskidneyfailure	19	enet	none	clr	full	none	clr	none	none	metabR=none; taxaR=none	model=enet | metabT=none | taxaT=clr | metabR=none | taxaR=none	concat_scaling_weights	Train	ACCURACY	0.915647	0.0713955	15	0.876109	0.955184
/endosome/work/PCDC/shared/IntegratedLearner_202412/A_Integrative_Pipeline_Code/A_Integrative_Pipeline_Scripts/results/performance_csv/Wang_convskidneyfailure/Wang_convskidneyfailure__model-enet__metabT-none__taxaT-clr__metabR-none__taxaR-none_run19.csv	Wang_convskidneyfailure__model-enet__metabT-none__taxaT-clr__metabR-none__taxaR-none_run19.csv	Wang_convskidneyfailure	19	enet	none	clr	full	none	clr	none	none	metabR=none; taxaR=none	model=enet | metabT=none | taxaT=clr | metabR=none | taxaR=none	concat_scaling_weights	Train	KAPPA	0.702309	0.30951	15	0.530908	0.87371
/endosome/work/PCDC/shared/IntegratedLearner_202412/A_Integrative_Pipeline_Code/A_Integrative_Pipeline_Scripts/results/performance_csv/Wang_convskidneyfailure/Wang_convskidneyfailure__model-enet__metabT-none__taxaT-clr__metabR-none__taxaR-none_run19.csv	Wang_convskidneyfailure__model-enet__metabT-none__taxaT-clr__metabR-none__taxaR-none_run19.csv	Wang_convskidneyfailure	19	enet	none	clr	full	none	clr	none	none	metabR=none; taxaR=none	model=enet | metabT=none | taxaT=clr | metabR=none | taxaR=none	concat_scaling_weights	Train	AUROC	0.972828	0.0479135	15	0.946295	0.999362
/endosome/work/PCDC/shared/IntegratedLearner_202412/A_Integrative_Pipeline_Code/A_Integrative_Pipeline_Scripts/results/performance_csv/Wang_convskidneyfailure/Wang_convskidneyfailure__model-enet__metabT-none__taxaT-clr__metabR-none__taxaR-none_run19.csv	Wang_convskidneyfailure__model-enet__metabT-none__taxaT-clr__metabR-none__taxaR-none_run19.csv	Wang_convskidneyfailure	19	enet	none	clr	full	none	clr	none	none	metabR=none; taxaR=none	model=enet | metabT=none | taxaT=clr | metabR=none | taxaR=none	concat_scaling_weights	Train	AUPRC	0.945365	0.0849659	15	0.898312	0.992417
/endosome/work/PCDC/shared/IntegratedLearner_202412/A_Integrative_Pipeline_Code/A_Integrative_Pipeline_Scripts/results/performance_csv/Wang_convskidneyfailure/Wang_convskidneyfailure__model-enet__metabT-none__taxaT-clr__metabR-none__taxaR-none_run19.csv	Wang_convskidneyfailure__model-enet__metabT-none__taxaT-clr__metabR-none__taxaR-none_run19.csv	Wang_convskidneyfailure	19	enet	none	clr	full	none	clr	none	none	metabR=none; taxaR=none	model=enet | metabT=none | taxaT=clr | metabR=none | taxaR=none	concat_scaling_weights	Train	SENSITIVITY	0.653939	0.294508	15	0.490846	0.817033
/endosome/work/PCDC/shared/IntegratedLearner_202412/A_Integrative_Pipeline_Code/A_Integrative_Pipeline_Scripts/results/performance_csv/Wang_convskidneyfailure/Wang_convskidneyfailure__model-enet__metabT-none__taxaT-clr__metabR-none__taxaR-none_run19.csv	Wang_convskidneyfailure__model-enet__metabT-none__taxaT-clr__metabR-none__taxaR-none_run19.csv	Wang_convskidneyfailure	19	enet	none	clr	full	none	clr	none	none	metabR=none; taxaR=none	model=enet | metabT=none | taxaT=clr | metabR=none | taxaR=none	concat_scaling_weights	Train	SPECIFICITY	0.99619	0.0100533	15	0.990623	1.00176
/endosome/work/PCDC/shared/IntegratedLearner_202412/A_Integrative_Pipeline_Code/A_Integrative_Pipeline_Scripts/results/performance_csv/Wang_convskidneyfailure/Wang_convskidneyfailure__model-enet__metabT-none__taxaT-clr__metabR-none__taxaR-none_run19.csv	Wang_convskidneyfailure__model-enet__metabT-none__taxaT-clr__metabR-none__taxaR-none_run19.csv	Wang_convskidneyfailure	19	enet	none	clr	full	none	clr	none	none	metabR=none; taxaR=none	model=enet | metabT=none | taxaT=clr | metabR=none | taxaR=none	concat_scaling_weights	Train	PRECISION	0.975	0.0629153	13	0.936981	1.01302
/endosome/work/PCDC/shared/IntegratedLearner_202412/A_Integrative_Pipeline_Code/A_Integrative_Pipeline_Scripts/results/performance_csv/Wang_convskidneyfailure/Wang_convskidneyfailure__model-enet__metabT-none__taxaT-clr__metabR-none__taxaR-none_run19.csv	Wang_convskidneyfailure__model-enet__metabT-none__taxaT-clr__metabR-none__taxaR-none_run19.csv	Wang_convskidneyfailure	19	enet	none	clr	full	none	clr	none	none	metabR=none; taxaR=none	model=enet | metabT=none | taxaT=clr | metabR=none | taxaR=none	concat_scaling_weights	Train	F1	0.846411	0.111336	13	0.779131	0.913691
/endosome/work/PCDC/shared/IntegratedLearner_202412/A_Integrative_Pipeline_Code/A_Integrative_Pipeline_Scripts/results/performance_csv/Wang_convskidneyfailure/Wang_convskidneyfailure__model-enet__metabT-none__taxaT-clr__metabR-none__taxaR-none_run19.csv	Wang_convskidneyfailure__model-enet__metabT-none__taxaT-clr__metabR-none__taxaR-none_run19.csv	Wang_convskidneyfailure	19	enet	none	clr	full	none	clr	none	none	metabR=none; taxaR=none	model=enet | metabT=none | taxaT=clr | metabR=none | taxaR=none	concat_scaling_weights	Train	BALANCED_ACCURACY	0.825065	0.148058	15	0.743073	0.907057
/endosome/work/PCDC/shared/IntegratedLearner_202412/A_Integrative_Pipeline_Code/A_Integrative_Pipeline_Scripts/results/performance_csv/Wang_convskidneyfailure/Wang_convskidneyfailure__model-enet__metabT-none__taxaT-clr__metabR-none__taxaR-none_run19.csv	Wang_convskidneyfailure__model-enet__metabT-none__taxaT-clr__metabR-none__taxaR-none_run19.csv	Wang_convskidneyfailure	19	enet	none	clr	full	none	clr	none	none	metabR=none; taxaR=none	model=enet | metabT=none | taxaT=clr | metabR=none | taxaR=none	concat_scaling_weights	Test	ACCURACY	0.947368	NA	1	NA	NA
/endosome/work/PCDC/shared/IntegratedLearner_202412/A_Integrative_Pipeline_Code/A_Integrative_Pipeline_Scripts/results/performance_csv/Wang_convskidneyfailure/Wang_convskidneyfailure__model-enet__metabT-none__taxaT-clr__metabR-none__taxaR-none_run19.csv	Wang_convskidneyfailure__model-enet__metabT-none__taxaT-clr__metabR-none__taxaR-none_run19.csv	Wang_convskidneyfailure	19	enet	none	clr	full	none	clr	none	none	metabR=none; taxaR=none	model=enet | metabT=none | taxaT=clr | metabR=none | taxaR=none	concat_scaling_weights	Test	KAPPA	0.846361	NA	1	NA	NA
/endosome/work/PCDC/shared/IntegratedLearner_202412/A_Integrative_Pipeline_Code/A_Integrative_Pipeline_Scripts/results/performance_csv/Wang_convskidneyfailure/Wang_convskidneyfailure__model-enet__metabT-none__taxaT-clr__metabR-none__taxaR-none_run19.csv	Wang_convskidneyfailure__model-enet__metabT-none__taxaT-clr__metabR-none__taxaR-none_run19.csv	Wang_convskidneyfailure	19	enet	none	clr	full	none	clr	none	none	metabR=none; taxaR=none	model=enet | metabT=none | taxaT=clr | metabR=none | taxaR=none	concat_scaling_weights	Test	AUROC	0.987762	NA	1	NA	NA
/endosome/work/PCDC/shared/IntegratedLearner_202412/A_Integrative_Pipeline_Code/A_Integrative_Pipeline_Scripts/results/performance_csv/Wang_convskidneyfailure/Wang_convskidneyfailure__model-enet__metabT-none__taxaT-clr__metabR-none__taxaR-none_run19.csv	Wang_convskidneyfailure__model-enet__metabT-none__taxaT-clr__metabR-none__taxaR-none_run19.csv	Wang_convskidneyfailure	19	enet	none	clr	full	none	clr	none	none	metabR=none; taxaR=none	model=enet | metabT=none | taxaT=clr | metabR=none | taxaR=none	concat_scaling_weights	Test	AUPRC	0.946681	NA	1	NA	NA
/endosome/work/PCDC/shared/IntegratedLearner_202412/A_Integrative_Pipeline_Code/A_Integrative_Pipeline_Scripts/results/performance_csv/Wang_convskidneyfailure/Wang_convskidneyfailure__model-enet__metabT-none__taxaT-clr__metabR-none__taxaR-none_run19.csv	Wang_convskidneyfailure__model-enet__metabT-none__taxaT-clr__metabR-none__taxaR-none_run19.csv	Wang_convskidneyfailure	19	enet	none	clr	full	none	clr	none	none	metabR=none; taxaR=none	model=enet | metabT=none | taxaT=clr | metabR=none | taxaR=none	concat_scaling_weights	Test	SENSITIVITY	0.846154	NA	1	NA	NA
/endosome/work/PCDC/shared/IntegratedLearner_202412/A_Integrative_Pipeline_Code/A_Integrative_Pipeline_Scripts/results/performance_csv/Wang_convskidneyfailure/Wang_convskidneyfailure__model-enet__metabT-none__taxaT-clr__metabR-none__taxaR-none_run19.csv	Wang_convskidneyfailure__model-enet__metabT-none__taxaT-clr__metabR-none__taxaR-none_run19.csv	Wang_convskidneyfailure	19	enet	none	clr	full	none	clr	none	none	metabR=none; taxaR=none	model=enet | metabT=none | taxaT=clr | metabR=none | taxaR=none	concat_scaling_weights	Test	SPECIFICITY	0.977273	NA	1	NA	NA
/endosome/work/PCDC/shared/IntegratedLearner_202412/A_Integrative_Pipeline_Code/A_Integrative_Pipeline_Scripts/results/performance_csv/Wang_convskidneyfailure/Wang_convskidneyfailure__model-enet__metabT-none__taxaT-clr__metabR-none__taxaR-none_run19.csv	Wang_convskidneyfailure__model-enet__metabT-none__taxaT-clr__metabR-none__taxaR-none_run19.csv	Wang_convskidneyfailure	19	enet	none	clr	full	none	clr	none	none	metabR=none; taxaR=none	model=enet | metabT=none | taxaT=clr | metabR=none | taxaR=none	concat_scaling_weights	Test	PRECISION	0.916667	NA	1	NA	NA
/endosome/work/PCDC/shared/IntegratedLearner_202412/A_Integrative_Pipeline_Code/A_Integrative_Pipeline_Scripts/results/performance_csv/Wang_convskidneyfailure/Wang_convskidneyfailure__model-enet__metabT-none__taxaT-clr__metabR-none__taxaR-none_run19.csv	Wang_convskidneyfailure__model-enet__metabT-none__taxaT-clr__metabR-none__taxaR-none_run19.csv	Wang_convskidneyfailure	19	enet	none	clr	full	none	clr	none	none	metabR=none; taxaR=none	model=enet | metabT=none | taxaT=clr | metabR=none | taxaR=none	concat_scaling_weights	Test	F1	0.88	NA	1	NA	NA
/endosome/work/PCDC/shared/IntegratedLearner_202412/A_Integrative_Pipeline_Code/A_Integrative_Pipeline_Scripts/results/performance_csv/Wang_convskidneyfailure/Wang_convskidneyfailure__model-enet__metabT-none__taxaT-clr__metabR-none__taxaR-none_run19.csv	Wang_convskidneyfailure__model-enet__metabT-none__taxaT-clr__metabR-none__taxaR-none_run19.csv	Wang_convskidneyfailure	19	enet	none	clr	full	none	clr	none	none	metabR=none; taxaR=none	model=enet | metabT=none | taxaT=clr | metabR=none | taxaR=none	concat_scaling_weights	Test	BALANCED_ACCURACY	0.911713	NA	1	NA	NA
/endosome/work/PCDC/shared/IntegratedLearner_202412/A_Integrative_Pipeline_Code/A_Integrative_Pipeline_Scripts/results/performance_csv/Wang_convskidneyfailure/Wang_convskidneyfailure__model-enet__metabT-none__taxaT-clr__metabR-none__taxaR-none_run19.csv	Wang_convskidneyfailure__model-enet__metabT-none__taxaT-clr__metabR-none__taxaR-none_run19.csv	Wang_convskidneyfailure	19	enet	none	clr	full	none	clr	none	none	metabR=none; taxaR=none	model=enet | metabT=none | taxaT=clr | metabR=none | taxaR=none	stacked_average	Train	ACCURACY	NA	NA	0	NA	NA
/endosome/work/PCDC/shared/IntegratedLearner_202412/A_Integrative_Pipeline_Code/A_Integrative_Pipeline_Scripts/results/performance_csv/Wang_convskidneyfailure/Wang_convskidneyfailure__model-enet__metabT-none__taxaT-clr__metabR-none__taxaR-none_run19.csv	Wang_convskidneyfailure__model-enet__metabT-none__taxaT-clr__metabR-none__taxaR-none_run19.csv	Wang_convskidneyfailure	19	enet	none	clr	full	none	clr	none	none	metabR=none; taxaR=none	model=enet | metabT=none | taxaT=clr | metabR=none | taxaR=none	stacked_average	Train	KAPPA	NA	NA	0	NA	NA
/endosome/work/PCDC/shared/IntegratedLearner_202412/A_Integrative_Pipeline_Code/A_Integrative_Pipeline_Scripts/results/performance_csv/Wang_convskidneyfailure/Wang_convskidneyfailure__model-enet__metabT-none__taxaT-clr__metabR-none__taxaR-none_run19.csv	Wang_convskidneyfailure__model-enet__metabT-none__taxaT-clr__metabR-none__taxaR-none_run19.csv	Wang_convskidneyfailure	19	enet	none	clr	full	none	clr	none	none	metabR=none; taxaR=none	model=enet | metabT=none | taxaT=clr | metabR=none | taxaR=none	stacked_average	Train	AUROC	NA	NA	0	NA	NA
/endosome/work/PCDC/shared/IntegratedLearner_202412/A_Integrative_Pipeline_Code/A_Integrative_Pipeline_Scripts/results/performance_csv/Wang_convskidneyfailure/Wang_convskidneyfailure__model-enet__metabT-none__taxaT-clr__metabR-none__taxaR-none_run19.csv	Wang_convskidneyfailure__model-enet__metabT-none__taxaT-clr__metabR-none__taxaR-none_run19.csv	Wang_convskidneyfailure	19	enet	none	clr	full	none	clr	none	none	metabR=none; taxaR=none	model=enet | metabT=none | taxaT=clr | metabR=none | taxaR=none	stacked_average	Train	AUPRC	NA	NA	0	NA	NA
/endosome/work/PCDC/shared/IntegratedLearner_202412/A_Integrative_Pipeline_Code/A_Integrative_Pipeline_Scripts/results/performance_csv/Wang_convskidneyfailure/Wang_convskidneyfailure__model-enet__metabT-none__taxaT-clr__metabR-none__taxaR-none_run19.csv	Wang_convskidneyfailure__model-enet__metabT-none__taxaT-clr__metabR-none__taxaR-none_run19.csv	Wang_convskidneyfailure	19	enet	none	clr	full	none	clr	none	none	metabR=none; taxaR=none	model=enet | metabT=none | taxaT=clr | metabR=none | taxaR=none	stacked_average	Train	SENSITIVITY	NA	NA	0	NA	NA
/endosome/work/PCDC/shared/IntegratedLearner_202412/A_Integrative_Pipeline_Code/A_Integrative_Pipeline_Scripts/results/performance_csv/Wang_convskidneyfailure/Wang_convskidneyfailure__model-enet__metabT-none__taxaT-clr__metabR-none__taxaR-none_run19.csv	Wang_convskidneyfailure__model-enet__metabT-none__taxaT-clr__metabR-none__taxaR-none_run19.csv	Wang_convskidneyfailure	19	enet	none	clr	full	none	clr	none	none	metabR=none; taxaR=none	model=enet | metabT=none | taxaT=clr | metabR=none | taxaR=none	stacked_average	Train	SPECIFICITY	NA	NA	0	NA	NA
/endosome/work/PCDC/shared/IntegratedLearner_202412/A_Integrative_Pipeline_Code/A_Integrative_Pipeline_Scripts/results/performance_csv/Wang_convskidneyfailure/Wang_convskidneyfailure__model-enet__metabT-none__taxaT-clr__metabR-none__taxaR-none_run19.csv	Wang_convskidneyfailure__model-enet__metabT-none__taxaT-clr__metabR-none__taxaR-none_run19.csv	Wang_convskidneyfailure	19	enet	none	clr	full	none	clr	none	none	metabR=none; taxaR=none	model=enet | metabT=none | taxaT=clr | metabR=none | taxaR=none	stacked_average	Train	PRECISION	NA	NA	0	NA	NA
/endosome/work/PCDC/shared/IntegratedLearner_202412/A_Integrative_Pipeline_Code/A_Integrative_Pipeline_Scripts/results/performance_csv/Wang_convskidneyfailure/Wang_convskidneyfailure__model-enet__metabT-none__taxaT-clr__metabR-none__taxaR-none_run19.csv	Wang_convskidneyfailure__model-enet__metabT-none__taxaT-clr__metabR-none__taxaR-none_run19.csv	Wang_convskidneyfailure	19	enet	none	clr	full	none	clr	none	none	metabR=none; taxaR=none	model=enet | metabT=none | taxaT=clr | metabR=none | taxaR=none	stacked_average	Train	F1	NA	NA	0	NA	NA
/endosome/work/PCDC/shared/IntegratedLearner_202412/A_Integrative_Pipeline_Code/A_Integrative_Pipeline_Scripts/results/performance_csv/Wang_convskidneyfailure/Wang_convskidneyfailure__model-enet__metabT-none__taxaT-clr__metabR-none__taxaR-none_run19.csv	Wang_convskidneyfailure__model-enet__metabT-none__taxaT-clr__metabR-none__taxaR-none_run19.csv	Wang_convskidneyfailure	19	enet	none	clr	full	none	clr	none	none	metabR=none; taxaR=none	model=enet | metabT=none | taxaT=clr | metabR=none | taxaR=none	stacked_average	Train	BALANCED_ACCURACY	NA	NA	0	NA	NA
/endosome/work/PCDC/shared/IntegratedLearner_202412/A_Integrative_Pipeline_Code/A_Integrative_Pipeline_Scripts/results/performance_csv/Wang_convskidneyfailure/Wang_convskidneyfailure__model-enet__metabT-none__taxaT-clr__metabR-none__taxaR-none_run19.csv	Wang_convskidneyfailure__model-enet__metabT-none__taxaT-clr__metabR-none__taxaR-none_run19.csv	Wang_convskidneyfailure	19	enet	none	clr	full	none	clr	none	none	metabR=none; taxaR=none	model=enet | metabT=none | taxaT=clr | metabR=none | taxaR=none	stacked_average	Test	ACCURACY	0.929825	NA	1	NA	NA
/endosome/work/PCDC/shared/IntegratedLearner_202412/A_Integrative_Pipeline_Code/A_Integrative_Pipeline_Scripts/results/performance_csv/Wang_convskidneyfailure/Wang_convskidneyfailure__model-enet__metabT-none__taxaT-clr__metabR-none__taxaR-none_run19.csv	Wang_convskidneyfailure__model-enet__metabT-none__taxaT-clr__metabR-none__taxaR-none_run19.csv	Wang_convskidneyfailure	19	enet	none	clr	full	none	clr	none	none	metabR=none; taxaR=none	model=enet | metabT=none | taxaT=clr | metabR=none | taxaR=none	stacked_average	Test	KAPPA	0.789279	NA	1	NA	NA
/endosome/work/PCDC/shared/IntegratedLearner_202412/A_Integrative_Pipeline_Code/A_Integrative_Pipeline_Scripts/results/performance_csv/Wang_convskidneyfailure/Wang_convskidneyfailure__model-enet__metabT-none__taxaT-clr__metabR-none__taxaR-none_run19.csv	Wang_convskidneyfailure__model-enet__metabT-none__taxaT-clr__metabR-none__taxaR-none_run19.csv	Wang_convskidneyfailure	19	enet	none	clr	full	none	clr	none	none	metabR=none; taxaR=none	model=enet | metabT=none | taxaT=clr | metabR=none | taxaR=none	stacked_average	Test	AUROC	0.986014	NA	1	NA	NA
/endosome/work/PCDC/shared/IntegratedLearner_202412/A_Integrative_Pipeline_Code/A_Integrative_Pipeline_Scripts/results/performance_csv/Wang_convskidneyfailure/Wang_convskidneyfailure__model-enet__metabT-none__taxaT-clr__metabR-none__taxaR-none_run19.csv	Wang_convskidneyfailure__model-enet__metabT-none__taxaT-clr__metabR-none__taxaR-none_run19.csv	Wang_convskidneyfailure	19	enet	none	clr	full	none	clr	none	none	metabR=none; taxaR=none	model=enet | metabT=none | taxaT=clr | metabR=none | taxaR=none	stacked_average	Test	AUPRC	0.95516	NA	1	NA	NA
/endosome/work/PCDC/shared/IntegratedLearner_202412/A_Integrative_Pipeline_Code/A_Integrative_Pipeline_Scripts/results/performance_csv/Wang_convskidneyfailure/Wang_convskidneyfailure__model-enet__metabT-none__taxaT-clr__metabR-none__taxaR-none_run19.csv	Wang_convskidneyfailure__model-enet__metabT-none__taxaT-clr__metabR-none__taxaR-none_run19.csv	Wang_convskidneyfailure	19	enet	none	clr	full	none	clr	none	none	metabR=none; taxaR=none	model=enet | metabT=none | taxaT=clr | metabR=none | taxaR=none	stacked_average	Test	SENSITIVITY	0.769231	NA	1	NA	NA
/endosome/work/PCDC/shared/IntegratedLearner_202412/A_Integrative_Pipeline_Code/A_Integrative_Pipeline_Scripts/results/performance_csv/Wang_convskidneyfailure/Wang_convskidneyfailure__model-enet__metabT-none__taxaT-clr__metabR-none__taxaR-none_run19.csv	Wang_convskidneyfailure__model-enet__metabT-none__taxaT-clr__metabR-none__taxaR-none_run19.csv	Wang_convskidneyfailure	19	enet	none	clr	full	none	clr	none	none	metabR=none; taxaR=none	model=enet | metabT=none | taxaT=clr | metabR=none | taxaR=none	stacked_average	Test	SPECIFICITY	0.977273	NA	1	NA	NA
/endosome/work/PCDC/shared/IntegratedLearner_202412/A_Integrative_Pipeline_Code/A_Integrative_Pipeline_Scripts/results/performance_csv/Wang_convskidneyfailure/Wang_convskidneyfailure__model-enet__metabT-none__taxaT-clr__metabR-none__taxaR-none_run19.csv	Wang_convskidneyfailure__model-enet__metabT-none__taxaT-clr__metabR-none__taxaR-none_run19.csv	Wang_convskidneyfailure	19	enet	none	clr	full	none	clr	none	none	metabR=none; taxaR=none	model=enet | metabT=none | taxaT=clr | metabR=none | taxaR=none	stacked_average	Test	PRECISION	0.909091	NA	1	NA	NA
/endosome/work/PCDC/shared/IntegratedLearner_202412/A_Integrative_Pipeline_Code/A_Integrative_Pipeline_Scripts/results/performance_csv/Wang_convskidneyfailure/Wang_convskidneyfailure__model-enet__metabT-none__taxaT-clr__metabR-none__taxaR-none_run19.csv	Wang_convskidneyfailure__model-enet__metabT-none__taxaT-clr__metabR-none__taxaR-none_run19.csv	Wang_convskidneyfailure	19	enet	none	clr	full	none	clr	none	none	metabR=none; taxaR=none	model=enet | metabT=none | taxaT=clr | metabR=none | taxaR=none	stacked_average	Test	F1	0.833333	NA	1	NA	NA
/endosome/work/PCDC/shared/IntegratedLearner_202412/A_Integrative_Pipeline_Code/A_Integrative_Pipeline_Scripts/results/performance_csv/Wang_convskidneyfailure/Wang_convskidneyfailure__model-enet__metabT-none__taxaT-clr__metabR-none__taxaR-none_run19.csv	Wang_convskidneyfailure__model-enet__metabT-none__taxaT-clr__metabR-none__taxaR-none_run19.csv	Wang_convskidneyfailure	19	enet	none	clr	full	none	clr	none	none	metabR=none; taxaR=none	model=enet | metabT=none | taxaT=clr | metabR=none | taxaR=none	stacked_average	Test	BALANCED_ACCURACY	0.873252	NA	1	NA	NA
/endosome/work/PCDC/shared/IntegratedLearner_202412/A_Integrative_Pipeline_Code/A_Integrative_Pipeline_Scripts/results/performance_csv/Wang_convskidneyfailure/Wang_convskidneyfailure__model-enet__metabT-none__taxaT-clr__metabR-none__taxaR-none_run19.csv	Wang_convskidneyfailure__model-enet__metabT-none__taxaT-clr__metabR-none__taxaR-none_run19.csv	Wang_convskidneyfailure	19	enet	none	clr	full	none	clr	none	none	metabR=none; taxaR=none	model=enet | metabT=none | taxaT=clr | metabR=none | taxaR=none	stacked_nnls	Train	ACCURACY	NA	NA	0	NA	NA
/endosome/work/PCDC/shared/IntegratedLearner_202412/A_Integrative_Pipeline_Code/A_Integrative_Pipeline_Scripts/results/performance_csv/Wang_convskidneyfailure/Wang_convskidneyfailure__model-enet__metabT-none__taxaT-clr__metabR-none__taxaR-none_run19.csv	Wang_convskidneyfailure__model-enet__metabT-none__taxaT-clr__metabR-none__taxaR-none_run19.csv	Wang_convskidneyfailure	19	enet	none	clr	full	none	clr	none	none	metabR=none; taxaR=none	model=enet | metabT=none | taxaT=clr | metabR=none | taxaR=none	stacked_nnls	Train	KAPPA	NA	NA	0	NA	NA
/endosome/work/PCDC/shared/IntegratedLearner_202412/A_Integrative_Pipeline_Code/A_Integrative_Pipeline_Scripts/results/performance_csv/Wang_convskidneyfailure/Wang_convskidneyfailure__model-enet__metabT-none__taxaT-clr__metabR-none__taxaR-none_run19.csv	Wang_convskidneyfailure__model-enet__metabT-none__taxaT-clr__metabR-none__taxaR-none_run19.csv	Wang_convskidneyfailure	19	enet	none	clr	full	none	clr	none	none	metabR=none; taxaR=none	model=enet | metabT=none | taxaT=clr | metabR=none | taxaR=none	stacked_nnls	Train	AUROC	NA	NA	0	NA	NA
/endosome/work/PCDC/shared/IntegratedLearner_202412/A_Integrative_Pipeline_Code/A_Integrative_Pipeline_Scripts/results/performance_csv/Wang_convskidneyfailure/Wang_convskidneyfailure__model-enet__metabT-none__taxaT-clr__metabR-none__taxaR-none_run19.csv	Wang_convskidneyfailure__model-enet__metabT-none__taxaT-clr__metabR-none__taxaR-none_run19.csv	Wang_convskidneyfailure	19	enet	none	clr	full	none	clr	none	none	metabR=none; taxaR=none	model=enet | metabT=none | taxaT=clr | metabR=none | taxaR=none	stacked_nnls	Train	AUPRC	NA	NA	0	NA	NA
/endosome/work/PCDC/shared/IntegratedLearner_202412/A_Integrative_Pipeline_Code/A_Integrative_Pipeline_Scripts/results/performance_csv/Wang_convskidneyfailure/Wang_convskidneyfailure__model-enet__metabT-none__taxaT-clr__metabR-none__taxaR-none_run19.csv	Wang_convskidneyfailure__model-enet__metabT-none__taxaT-clr__metabR-none__taxaR-none_run19.csv	Wang_convskidneyfailure	19	enet	none	clr	full	none	clr	none	none	metabR=none; taxaR=none	model=enet | metabT=none | taxaT=clr | metabR=none | taxaR=none	stacked_nnls	Train	SENSITIVITY	NA	NA	0	NA	NA
/endosome/work/PCDC/shared/IntegratedLearner_202412/A_Integrative_Pipeline_Code/A_Integrative_Pipeline_Scripts/results/performance_csv/Wang_convskidneyfailure/Wang_convskidneyfailure__model-enet__metabT-none__taxaT-clr__metabR-none__taxaR-none_run19.csv	Wang_convskidneyfailure__model-enet__metabT-none__taxaT-clr__metabR-none__taxaR-none_run19.csv	Wang_convskidneyfailure	19	enet	none	clr	full	none	clr	none	none	metabR=none; taxaR=none	model=enet | metabT=none | taxaT=clr | metabR=none | taxaR=none	stacked_nnls	Train	SPECIFICITY	NA	NA	0	NA	NA
/endosome/work/PCDC/shared/IntegratedLearner_202412/A_Integrative_Pipeline_Code/A_Integrative_Pipeline_Scripts/results/performance_csv/Wang_convskidneyfailure/Wang_convskidneyfailure__model-enet__metabT-none__taxaT-clr__metabR-none__taxaR-none_run19.csv	Wang_convskidneyfailure__model-enet__metabT-none__taxaT-clr__metabR-none__taxaR-none_run19.csv	Wang_convskidneyfailure	19	enet	none	clr	full	none	clr	none	none	metabR=none; taxaR=none	model=enet | metabT=none | taxaT=clr | metabR=none | taxaR=none	stacked_nnls	Train	PRECISION	NA	NA	0	NA	NA
/endosome/work/PCDC/shared/IntegratedLearner_202412/A_Integrative_Pipeline_Code/A_Integrative_Pipeline_Scripts/results/performance_csv/Wang_convskidneyfailure/Wang_convskidneyfailure__model-enet__metabT-none__taxaT-clr__metabR-none__taxaR-none_run19.csv	Wang_convskidneyfailure__model-enet__metabT-none__taxaT-clr__metabR-none__taxaR-none_run19.csv	Wang_convskidneyfailure	19	enet	none	clr	full	none	clr	none	none	metabR=none; taxaR=none	model=enet | metabT=none | taxaT=clr | metabR=none | taxaR=none	stacked_nnls	Train	F1	NA	NA	0	NA	NA
/endosome/work/PCDC/shared/IntegratedLearner_202412/A_Integrative_Pipeline_Code/A_Integrative_Pipeline_Scripts/results/performance_csv/Wang_convskidneyfailure/Wang_convskidneyfailure__model-enet__metabT-none__taxaT-clr__metabR-none__taxaR-none_run19.csv	Wang_convskidneyfailure__model-enet__metabT-none__taxaT-clr__metabR-none__taxaR-none_run19.csv	Wang_convskidneyfailure	19	enet	none	clr	full	none	clr	none	none	metabR=none; taxaR=none	model=enet | metabT=none | taxaT=clr | metabR=none | taxaR=none	stacked_nnls	Train	BALANCED_ACCURACY	NA	NA	0	NA	NA
/endosome/work/PCDC/shared/IntegratedLearner_202412/A_Integrative_Pipeline_Code/A_Integrative_Pipeline_Scripts/results/performance_csv/Wang_convskidneyfailure/Wang_convskidneyfailure__model-enet__metabT-none__taxaT-clr__metabR-none__taxaR-none_run19.csv	Wang_convskidneyfailure__model-enet__metabT-none__taxaT-clr__metabR-none__taxaR-none_run19.csv	Wang_convskidneyfailure	19	enet	none	clr	full	none	clr	none	none	metabR=none; taxaR=none	model=enet | metabT=none | taxaT=clr | metabR=none | taxaR=none	stacked_nnls	Test	ACCURACY	0.947368	NA	1	NA	NA
/endosome/work/PCDC/shared/IntegratedLearner_202412/A_Integrative_Pipeline_Code/A_Integrative_Pipeline_Scripts/results/performance_csv/Wang_convskidneyfailure/Wang_convskidneyfailure__model-enet__metabT-none__taxaT-clr__metabR-none__taxaR-none_run19.csv	Wang_convskidneyfailure__model-enet__metabT-none__taxaT-clr__metabR-none__taxaR-none_run19.csv	Wang_convskidneyfailure	19	enet	none	clr	full	none	clr	none	none	metabR=none; taxaR=none	model=enet | metabT=none | taxaT=clr | metabR=none | taxaR=none	stacked_nnls	Test	KAPPA	0.846361	NA	1	NA	NA
/endosome/work/PCDC/shared/IntegratedLearner_202412/A_Integrative_Pipeline_Code/A_Integrative_Pipeline_Scripts/results/performance_csv/Wang_convskidneyfailure/Wang_convskidneyfailure__model-enet__metabT-none__taxaT-clr__metabR-none__taxaR-none_run19.csv	Wang_convskidneyfailure__model-enet__metabT-none__taxaT-clr__metabR-none__taxaR-none_run19.csv	Wang_convskidneyfailure	19	enet	none	clr	full	none	clr	none	none	metabR=none; taxaR=none	model=enet | metabT=none | taxaT=clr | metabR=none | taxaR=none	stacked_nnls	Test	AUROC	0.991259	NA	1	NA	NA
/endosome/work/PCDC/shared/IntegratedLearner_202412/A_Integrative_Pipeline_Code/A_Integrative_Pipeline_Scripts/results/performance_csv/Wang_convskidneyfailure/Wang_convskidneyfailure__model-enet__metabT-none__taxaT-clr__metabR-none__taxaR-none_run19.csv	Wang_convskidneyfailure__model-enet__metabT-none__taxaT-clr__metabR-none__taxaR-none_run19.csv	Wang_convskidneyfailure	19	enet	none	clr	full	none	clr	none	none	metabR=none; taxaR=none	model=enet | metabT=none | taxaT=clr | metabR=none | taxaR=none	stacked_nnls	Test	AUPRC	0.969204	NA	1	NA	NA
/endosome/work/PCDC/shared/IntegratedLearner_202412/A_Integrative_Pipeline_Code/A_Integrative_Pipeline_Scripts/results/performance_csv/Wang_convskidneyfailure/Wang_convskidneyfailure__model-enet__metabT-none__taxaT-clr__metabR-none__taxaR-none_run19.csv	Wang_convskidneyfailure__model-enet__metabT-none__taxaT-clr__metabR-none__taxaR-none_run19.csv	Wang_convskidneyfailure	19	enet	none	clr	full	none	clr	none	none	metabR=none; taxaR=none	model=enet | metabT=none | taxaT=clr | metabR=none | taxaR=none	stacked_nnls	Test	SENSITIVITY	0.846154	NA	1	NA	NA
/endosome/work/PCDC/shared/IntegratedLearner_202412/A_Integrative_Pipeline_Code/A_Integrative_Pipeline_Scripts/results/performance_csv/Wang_convskidneyfailure/Wang_convskidneyfailure__model-enet__metabT-none__taxaT-clr__metabR-none__taxaR-none_run19.csv	Wang_convskidneyfailure__model-enet__metabT-none__taxaT-clr__metabR-none__taxaR-none_run19.csv	Wang_convskidneyfailure	19	enet	none	clr	full	none	clr	none	none	metabR=none; taxaR=none	model=enet | metabT=none | taxaT=clr | metabR=none | taxaR=none	stacked_nnls	Test	SPECIFICITY	0.977273	NA	1	NA	NA
/endosome/work/PCDC/shared/IntegratedLearner_202412/A_Integrative_Pipeline_Code/A_Integrative_Pipeline_Scripts/results/performance_csv/Wang_convskidneyfailure/Wang_convskidneyfailure__model-enet__metabT-none__taxaT-clr__metabR-none__taxaR-none_run19.csv	Wang_convskidneyfailure__model-enet__metabT-none__taxaT-clr__metabR-none__taxaR-none_run19.csv	Wang_convskidneyfailure	19	enet	none	clr	full	none	clr	none	none	metabR=none; taxaR=none	model=enet | metabT=none | taxaT=clr | metabR=none | taxaR=none	stacked_nnls	Test	PRECISION	0.916667	NA	1	NA	NA
/endosome/work/PCDC/shared/IntegratedLearner_202412/A_Integrative_Pipeline_Code/A_Integrative_Pipeline_Scripts/results/performance_csv/Wang_convskidneyfailure/Wang_convskidneyfailure__model-enet__metabT-none__taxaT-clr__metabR-none__taxaR-none_run19.csv	Wang_convskidneyfailure__model-enet__metabT-none__taxaT-clr__metabR-none__taxaR-none_run19.csv	Wang_convskidneyfailure	19	enet	none	clr	full	none	clr	none	none	metabR=none; taxaR=none	model=enet | metabT=none | taxaT=clr | metabR=none | taxaR=none	stacked_nnls	Test	F1	0.88	NA	1	NA	NA
/endosome/work/PCDC/shared/IntegratedLearner_202412/A_Integrative_Pipeline_Code/A_Integrative_Pipeline_Scripts/results/performance_csv/Wang_convskidneyfailure/Wang_convskidneyfailure__model-enet__metabT-none__taxaT-clr__metabR-none__taxaR-none_run19.csv	Wang_convskidneyfailure__model-enet__metabT-none__taxaT-clr__metabR-none__taxaR-none_run19.csv	Wang_convskidneyfailure	19	enet	none	clr	full	none	clr	none	none	metabR=none; taxaR=none	model=enet | metabT=none | taxaT=clr | metabR=none | taxaR=none	stacked_nnls	Test	BALANCED_ACCURACY	0.911713	NA	1	NA	NA
/endosome/work/PCDC/shared/IntegratedLearner_202412/A_Integrative_Pipeline_Code/A_Integrative_Pipeline_Scripts/results/performance_csv/Wang_convskidneyfailure/Wang_convskidneyfailure__model-enet__metabT-none__taxaT-clr__metabR-none__taxaR-none_run19.csv	Wang_convskidneyfailure__model-enet__metabT-none__taxaT-clr__metabR-none__taxaR-none_run19.csv	Wang_convskidneyfailure	19	enet	none	clr	full	none	clr	none	none	metabR=none; taxaR=none	model=enet | metabT=none | taxaT=clr | metabR=none | taxaR=none	stacked_sparse	Train	ACCURACY	NA	NA	0	NA	NA
/endosome/work/PCDC/shared/IntegratedLearner_202412/A_Integrative_Pipeline_Code/A_Integrative_Pipeline_Scripts/results/performance_csv/Wang_convskidneyfailure/Wang_convskidneyfailure__model-enet__metabT-none__taxaT-clr__metabR-none__taxaR-none_run19.csv	Wang_convskidneyfailure__model-enet__metabT-none__taxaT-clr__metabR-none__taxaR-none_run19.csv	Wang_convskidneyfailure	19	enet	none	clr	full	none	clr	none	none	metabR=none; taxaR=none	model=enet | metabT=none | taxaT=clr | metabR=none | taxaR=none	stacked_sparse	Train	KAPPA	NA	NA	0	NA	NA
/endosome/work/PCDC/shared/IntegratedLearner_202412/A_Integrative_Pipeline_Code/A_Integrative_Pipeline_Scripts/results/performance_csv/Wang_convskidneyfailure/Wang_convskidneyfailure__model-enet__metabT-none__taxaT-clr__metabR-none__taxaR-none_run19.csv	Wang_convskidneyfailure__model-enet__metabT-none__taxaT-clr__metabR-none__taxaR-none_run19.csv	Wang_convskidneyfailure	19	enet	none	clr	full	none	clr	none	none	metabR=none; taxaR=none	model=enet | metabT=none | taxaT=clr | metabR=none | taxaR=none	stacked_sparse	Train	AUROC	NA	NA	0	NA	NA
/endosome/work/PCDC/shared/IntegratedLearner_202412/A_Integrative_Pipeline_Code/A_Integrative_Pipeline_Scripts/results/performance_csv/Wang_convskidneyfailure/Wang_convskidneyfailure__model-enet__metabT-none__taxaT-clr__metabR-none__taxaR-none_run19.csv	Wang_convskidneyfailure__model-enet__metabT-none__taxaT-clr__metabR-none__taxaR-none_run19.csv	Wang_convskidneyfailure	19	enet	none	clr	full	none	clr	none	none	metabR=none; taxaR=none	model=enet | metabT=none | taxaT=clr | metabR=none | taxaR=none	stacked_sparse	Train	AUPRC	NA	NA	0	NA	NA
/endosome/work/PCDC/shared/IntegratedLearner_202412/A_Integrative_Pipeline_Code/A_Integrative_Pipeline_Scripts/results/performance_csv/Wang_convskidneyfailure/Wang_convskidneyfailure__model-enet__metabT-none__taxaT-clr__metabR-none__taxaR-none_run19.csv	Wang_convskidneyfailure__model-enet__metabT-none__taxaT-clr__metabR-none__taxaR-none_run19.csv	Wang_convskidneyfailure	19	enet	none	clr	full	none	clr	none	none	metabR=none; taxaR=none	model=enet | metabT=none | taxaT=clr | metabR=none | taxaR=none	stacked_sparse	Train	SENSITIVITY	NA	NA	0	NA	NA
/endosome/work/PCDC/shared/IntegratedLearner_202412/A_Integrative_Pipeline_Code/A_Integrative_Pipeline_Scripts/results/performance_csv/Wang_convskidneyfailure/Wang_convskidneyfailure__model-enet__metabT-none__taxaT-clr__metabR-none__taxaR-none_run19.csv	Wang_convskidneyfailure__model-enet__metabT-none__taxaT-clr__metabR-none__taxaR-none_run19.csv	Wang_convskidneyfailure	19	enet	none	clr	full	none	clr	none	none	metabR=none; taxaR=none	model=enet | metabT=none | taxaT=clr | metabR=none | taxaR=none	stacked_sparse	Train	SPECIFICITY	NA	NA	0	NA	NA
/endosome/work/PCDC/shared/IntegratedLearner_202412/A_Integrative_Pipeline_Code/A_Integrative_Pipeline_Scripts/results/performance_csv/Wang_convskidneyfailure/Wang_convskidneyfailure__model-enet__metabT-none__taxaT-clr__metabR-none__taxaR-none_run19.csv	Wang_convskidneyfailure__model-enet__metabT-none__taxaT-clr__metabR-none__taxaR-none_run19.csv	Wang_convskidneyfailure	19	enet	none	clr	full	none	clr	none	none	metabR=none; taxaR=none	model=enet | metabT=none | taxaT=clr | metabR=none | taxaR=none	stacked_sparse	Train	PRECISION	NA	NA	0	NA	NA
/endosome/work/PCDC/shared/IntegratedLearner_202412/A_Integrative_Pipeline_Code/A_Integrative_Pipeline_Scripts/results/performance_csv/Wang_convskidneyfailure/Wang_convskidneyfailure__model-enet__metabT-none__taxaT-clr__metabR-none__taxaR-none_run19.csv	Wang_convskidneyfailure__model-enet__metabT-none__taxaT-clr__metabR-none__taxaR-none_run19.csv	Wang_convskidneyfailure	19	enet	none	clr	full	none	clr	none	none	metabR=none; taxaR=none	model=enet | metabT=none | taxaT=clr | metabR=none | taxaR=none	stacked_sparse	Train	F1	NA	NA	0	NA	NA
/endosome/work/PCDC/shared/IntegratedLearner_202412/A_Integrative_Pipeline_Code/A_Integrative_Pipeline_Scripts/results/performance_csv/Wang_convskidneyfailure/Wang_convskidneyfailure__model-enet__metabT-none__taxaT-clr__metabR-none__taxaR-none_run19.csv	Wang_convskidneyfailure__model-enet__metabT-none__taxaT-clr__metabR-none__taxaR-none_run19.csv	Wang_convskidneyfailure	19	enet	none	clr	full	none	clr	none	none	metabR=none; taxaR=none	model=enet | metabT=none | taxaT=clr | metabR=none | taxaR=none	stacked_sparse	Train	BALANCED_ACCURACY	NA	NA	0	NA	NA
/endosome/work/PCDC/shared/IntegratedLearner_202412/A_Integrative_Pipeline_Code/A_Integrative_Pipeline_Scripts/results/performance_csv/Wang_convskidneyfailure/Wang_convskidneyfailure__model-enet__metabT-none__taxaT-clr__metabR-none__taxaR-none_run19.csv	Wang_convskidneyfailure__model-enet__metabT-none__taxaT-clr__metabR-none__taxaR-none_run19.csv	Wang_convskidneyfailure	19	enet	none	clr	full	none	clr	none	none	metabR=none; taxaR=none	model=enet | metabT=none | taxaT=clr | metabR=none | taxaR=none	stacked_sparse	Test	ACCURACY	0.964912	NA	1	NA	NA
/endosome/work/PCDC/shared/IntegratedLearner_202412/A_Integrative_Pipeline_Code/A_Integrative_Pipeline_Scripts/results/performance_csv/Wang_convskidneyfailure/Wang_convskidneyfailure__model-enet__metabT-none__taxaT-clr__metabR-none__taxaR-none_run19.csv	Wang_convskidneyfailure__model-enet__metabT-none__taxaT-clr__metabR-none__taxaR-none_run19.csv	Wang_convskidneyfailure	19	enet	none	clr	full	none	clr	none	none	metabR=none; taxaR=none	model=enet | metabT=none | taxaT=clr | metabR=none | taxaR=none	stacked_sparse	Test	KAPPA	0.90035	NA	1	NA	NA
/endosome/work/PCDC/shared/IntegratedLearner_202412/A_Integrative_Pipeline_Code/A_Integrative_Pipeline_Scripts/results/performance_csv/Wang_convskidneyfailure/Wang_convskidneyfailure__model-enet__metabT-none__taxaT-clr__metabR-none__taxaR-none_run19.csv	Wang_convskidneyfailure__model-enet__metabT-none__taxaT-clr__metabR-none__taxaR-none_run19.csv	Wang_convskidneyfailure	19	enet	none	clr	full	none	clr	none	none	metabR=none; taxaR=none	model=enet | metabT=none | taxaT=clr | metabR=none | taxaR=none	stacked_sparse	Test	AUROC	0.993007	NA	1	NA	NA
/endosome/work/PCDC/shared/IntegratedLearner_202412/A_Integrative_Pipeline_Code/A_Integrative_Pipeline_Scripts/results/performance_csv/Wang_convskidneyfailure/Wang_convskidneyfailure__model-enet__metabT-none__taxaT-clr__metabR-none__taxaR-none_run19.csv	Wang_convskidneyfailure__model-enet__metabT-none__taxaT-clr__metabR-none__taxaR-none_run19.csv	Wang_convskidneyfailure	19	enet	none	clr	full	none	clr	none	none	metabR=none; taxaR=none	model=enet | metabT=none | taxaT=clr | metabR=none | taxaR=none	stacked_sparse	Test	AUPRC	0.974118	NA	1	NA	NA
/endosome/work/PCDC/shared/IntegratedLearner_202412/A_Integrative_Pipeline_Code/A_Integrative_Pipeline_Scripts/results/performance_csv/Wang_convskidneyfailure/Wang_convskidneyfailure__model-enet__metabT-none__taxaT-clr__metabR-none__taxaR-none_run19.csv	Wang_convskidneyfailure__model-enet__metabT-none__taxaT-clr__metabR-none__taxaR-none_run19.csv	Wang_convskidneyfailure	19	enet	none	clr	full	none	clr	none	none	metabR=none; taxaR=none	model=enet | metabT=none | taxaT=clr | metabR=none | taxaR=none	stacked_sparse	Test	SENSITIVITY	0.923077	NA	1	NA	NA
/endosome/work/PCDC/shared/IntegratedLearner_202412/A_Integrative_Pipeline_Code/A_Integrative_Pipeline_Scripts/results/performance_csv/Wang_convskidneyfailure/Wang_convskidneyfailure__model-enet__metabT-none__taxaT-clr__metabR-none__taxaR-none_run19.csv	Wang_convskidneyfailure__model-enet__metabT-none__taxaT-clr__metabR-none__taxaR-none_run19.csv	Wang_convskidneyfailure	19	enet	none	clr	full	none	clr	none	none	metabR=none; taxaR=none	model=enet | metabT=none | taxaT=clr | metabR=none | taxaR=none	stacked_sparse	Test	SPECIFICITY	0.977273	NA	1	NA	NA
/endosome/work/PCDC/shared/IntegratedLearner_202412/A_Integrative_Pipeline_Code/A_Integrative_Pipeline_Scripts/results/performance_csv/Wang_convskidneyfailure/Wang_convskidneyfailure__model-enet__metabT-none__taxaT-clr__metabR-none__taxaR-none_run19.csv	Wang_convskidneyfailure__model-enet__metabT-none__taxaT-clr__metabR-none__taxaR-none_run19.csv	Wang_convskidneyfailure	19	enet	none	clr	full	none	clr	none	none	metabR=none; taxaR=none	model=enet | metabT=none | taxaT=clr | metabR=none | taxaR=none	stacked_sparse	Test	PRECISION	0.923077	NA	1	NA	NA
/endosome/work/PCDC/shared/IntegratedLearner_202412/A_Integrative_Pipeline_Code/A_Integrative_Pipeline_Scripts/results/performance_csv/Wang_convskidneyfailure/Wang_convskidneyfailure__model-enet__metabT-none__taxaT-clr__metabR-none__taxaR-none_run19.csv	Wang_convskidneyfailure__model-enet__metabT-none__taxaT-clr__metabR-none__taxaR-none_run19.csv	Wang_convskidneyfailure	19	enet	none	clr	full	none	clr	none	none	metabR=none; taxaR=none	model=enet | metabT=none | taxaT=clr | metabR=none | taxaR=none	stacked_sparse	Test	F1	0.923077	NA	1	NA	NA
/endosome/work/PCDC/shared/IntegratedLearner_202412/A_Integrative_Pipeline_Code/A_Integrative_Pipeline_Scripts/results/performance_csv/Wang_convskidneyfailure/Wang_convskidneyfailure__model-enet__metabT-none__taxaT-clr__metabR-none__taxaR-none_run19.csv	Wang_convskidneyfailure__model-enet__metabT-none__taxaT-clr__metabR-none__taxaR-none_run19.csv	Wang_convskidneyfailure	19	enet	none	clr	full	none	clr	none	none	metabR=none; taxaR=none	model=enet | metabT=none | taxaT=clr | metabR=none | taxaR=none	stacked_sparse	Test	BALANCED_ACCURACY	0.950175	NA	1	NA	NA
/endosome/work/PCDC/shared/IntegratedLearner_202412/A_Integrative_Pipeline_Code/A_Integrative_Pipeline_Scripts/results/performance_csv/Wang_convskidneyfailure/Wang_convskidneyfailure__model-enet__metabT-none__taxaT-clr__metabR-none__taxaR-none_run19.csv	Wang_convskidneyfailure__model-enet__metabT-none__taxaT-clr__metabR-none__taxaR-none_run19.csv	Wang_convskidneyfailure	19	enet	none	clr	full	none	clr	none	none	metabR=none; taxaR=none	model=enet | metabT=none | taxaT=clr | metabR=none | taxaR=none	stacked_pls	Train	ACCURACY	NA	NA	0	NA	NA
/endosome/work/PCDC/shared/IntegratedLearner_202412/A_Integrative_Pipeline_Code/A_Integrative_Pipeline_Scripts/results/performance_csv/Wang_convskidneyfailure/Wang_convskidneyfailure__model-enet__metabT-none__taxaT-clr__metabR-none__taxaR-none_run19.csv	Wang_convskidneyfailure__model-enet__metabT-none__taxaT-clr__metabR-none__taxaR-none_run19.csv	Wang_convskidneyfailure	19	enet	none	clr	full	none	clr	none	none	metabR=none; taxaR=none	model=enet | metabT=none | taxaT=clr | metabR=none | taxaR=none	stacked_pls	Train	KAPPA	NA	NA	0	NA	NA
/endosome/work/PCDC/shared/IntegratedLearner_202412/A_Integrative_Pipeline_Code/A_Integrative_Pipeline_Scripts/results/performance_csv/Wang_convskidneyfailure/Wang_convskidneyfailure__model-enet__metabT-none__taxaT-clr__metabR-none__taxaR-none_run19.csv	Wang_convskidneyfailure__model-enet__metabT-none__taxaT-clr__metabR-none__taxaR-none_run19.csv	Wang_convskidneyfailure	19	enet	none	clr	full	none	clr	none	none	metabR=none; taxaR=none	model=enet | metabT=none | taxaT=clr | metabR=none | taxaR=none	stacked_pls	Train	AUROC	NA	NA	0	NA	NA
/endosome/work/PCDC/shared/IntegratedLearner_202412/A_Integrative_Pipeline_Code/A_Integrative_Pipeline_Scripts/results/performance_csv/Wang_convskidneyfailure/Wang_convskidneyfailure__model-enet__metabT-none__taxaT-clr__metabR-none__taxaR-none_run19.csv	Wang_convskidneyfailure__model-enet__metabT-none__taxaT-clr__metabR-none__taxaR-none_run19.csv	Wang_convskidneyfailure	19	enet	none	clr	full	none	clr	none	none	metabR=none; taxaR=none	model=enet | metabT=none | taxaT=clr | metabR=none | taxaR=none	stacked_pls	Train	AUPRC	NA	NA	0	NA	NA
/endosome/work/PCDC/shared/IntegratedLearner_202412/A_Integrative_Pipeline_Code/A_Integrative_Pipeline_Scripts/results/performance_csv/Wang_convskidneyfailure/Wang_convskidneyfailure__model-enet__metabT-none__taxaT-clr__metabR-none__taxaR-none_run19.csv	Wang_convskidneyfailure__model-enet__metabT-none__taxaT-clr__metabR-none__taxaR-none_run19.csv	Wang_convskidneyfailure	19	enet	none	clr	full	none	clr	none	none	metabR=none; taxaR=none	model=enet | metabT=none | taxaT=clr | metabR=none | taxaR=none	stacked_pls	Train	SENSITIVITY	NA	NA	0	NA	NA
/endosome/work/PCDC/shared/IntegratedLearner_202412/A_Integrative_Pipeline_Code/A_Integrative_Pipeline_Scripts/results/performance_csv/Wang_convskidneyfailure/Wang_convskidneyfailure__model-enet__metabT-none__taxaT-clr__metabR-none__taxaR-none_run19.csv	Wang_convskidneyfailure__model-enet__metabT-none__taxaT-clr__metabR-none__taxaR-none_run19.csv	Wang_convskidneyfailure	19	enet	none	clr	full	none	clr	none	none	metabR=none; taxaR=none	model=enet | metabT=none | taxaT=clr | metabR=none | taxaR=none	stacked_pls	Train	SPECIFICITY	NA	NA	0	NA	NA
/endosome/work/PCDC/shared/IntegratedLearner_202412/A_Integrative_Pipeline_Code/A_Integrative_Pipeline_Scripts/results/performance_csv/Wang_convskidneyfailure/Wang_convskidneyfailure__model-enet__metabT-none__taxaT-clr__metabR-none__taxaR-none_run19.csv	Wang_convskidneyfailure__model-enet__metabT-none__taxaT-clr__metabR-none__taxaR-none_run19.csv	Wang_convskidneyfailure	19	enet	none	clr	full	none	clr	none	none	metabR=none; taxaR=none	model=enet | metabT=none | taxaT=clr | metabR=none | taxaR=none	stacked_pls	Train	PRECISION	NA	NA	0	NA	NA
/endosome/work/PCDC/shared/IntegratedLearner_202412/A_Integrative_Pipeline_Code/A_Integrative_Pipeline_Scripts/results/performance_csv/Wang_convskidneyfailure/Wang_convskidneyfailure__model-enet__metabT-none__taxaT-clr__metabR-none__taxaR-none_run19.csv	Wang_convskidneyfailure__model-enet__metabT-none__taxaT-clr__metabR-none__taxaR-none_run19.csv	Wang_convskidneyfailure	19	enet	none	clr	full	none	clr	none	none	metabR=none; taxaR=none	model=enet | metabT=none | taxaT=clr | metabR=none | taxaR=none	stacked_pls	Train	F1	NA	NA	0	NA	NA
/endosome/work/PCDC/shared/IntegratedLearner_202412/A_Integrative_Pipeline_Code/A_Integrative_Pipeline_Scripts/results/performance_csv/Wang_convskidneyfailure/Wang_convskidneyfailure__model-enet__metabT-none__taxaT-clr__metabR-none__taxaR-none_run19.csv	Wang_convskidneyfailure__model-enet__metabT-none__taxaT-clr__metabR-none__taxaR-none_run19.csv	Wang_convskidneyfailure	19	enet	none	clr	full	none	clr	none	none	metabR=none; taxaR=none	model=enet | metabT=none | taxaT=clr | metabR=none | taxaR=none	stacked_pls	Train	BALANCED_ACCURACY	NA	NA	0	NA	NA
/endosome/work/PCDC/shared/IntegratedLearner_202412/A_Integrative_Pipeline_Code/A_Integrative_Pipeline_Scripts/results/performance_csv/Wang_convskidneyfailure/Wang_convskidneyfailure__model-enet__metabT-none__taxaT-clr__metabR-none__taxaR-none_run19.csv	Wang_convskidneyfailure__model-enet__metabT-none__taxaT-clr__metabR-none__taxaR-none_run19.csv	Wang_convskidneyfailure	19	enet	none	clr	full	none	clr	none	none	metabR=none; taxaR=none	model=enet | metabT=none | taxaT=clr | metabR=none | taxaR=none	stacked_pls	Test	ACCURACY	0.929825	NA	1	NA	NA
/endosome/work/PCDC/shared/IntegratedLearner_202412/A_Integrative_Pipeline_Code/A_Integrative_Pipeline_Scripts/results/performance_csv/Wang_convskidneyfailure/Wang_convskidneyfailure__model-enet__metabT-none__taxaT-clr__metabR-none__taxaR-none_run19.csv	Wang_convskidneyfailure__model-enet__metabT-none__taxaT-clr__metabR-none__taxaR-none_run19.csv	Wang_convskidneyfailure	19	enet	none	clr	full	none	clr	none	none	metabR=none; taxaR=none	model=enet | metabT=none | taxaT=clr | metabR=none | taxaR=none	stacked_pls	Test	KAPPA	0.789279	NA	1	NA	NA
/endosome/work/PCDC/shared/IntegratedLearner_202412/A_Integrative_Pipeline_Code/A_Integrative_Pipeline_Scripts/results/performance_csv/Wang_convskidneyfailure/Wang_convskidneyfailure__model-enet__metabT-none__taxaT-clr__metabR-none__taxaR-none_run19.csv	Wang_convskidneyfailure__model-enet__metabT-none__taxaT-clr__metabR-none__taxaR-none_run19.csv	Wang_convskidneyfailure	19	enet	none	clr	full	none	clr	none	none	metabR=none; taxaR=none	model=enet | metabT=none | taxaT=clr | metabR=none | taxaR=none	stacked_pls	Test	AUROC	0.991259	NA	1	NA	NA
/endosome/work/PCDC/shared/IntegratedLearner_202412/A_Integrative_Pipeline_Code/A_Integrative_Pipeline_Scripts/results/performance_csv/Wang_convskidneyfailure/Wang_convskidneyfailure__model-enet__metabT-none__taxaT-clr__metabR-none__taxaR-none_run19.csv	Wang_convskidneyfailure__model-enet__metabT-none__taxaT-clr__metabR-none__taxaR-none_run19.csv	Wang_convskidneyfailure	19	enet	none	clr	full	none	clr	none	none	metabR=none; taxaR=none	model=enet | metabT=none | taxaT=clr | metabR=none | taxaR=none	stacked_pls	Test	AUPRC	0.969204	NA	1	NA	NA
/endosome/work/PCDC/shared/IntegratedLearner_202412/A_Integrative_Pipeline_Code/A_Integrative_Pipeline_Scripts/results/performance_csv/Wang_convskidneyfailure/Wang_convskidneyfailure__model-enet__metabT-none__taxaT-clr__metabR-none__taxaR-none_run19.csv	Wang_convskidneyfailure__model-enet__metabT-none__taxaT-clr__metabR-none__taxaR-none_run19.csv	Wang_convskidneyfailure	19	enet	none	clr	full	none	clr	none	none	metabR=none; taxaR=none	model=enet | metabT=none | taxaT=clr | metabR=none | taxaR=none	stacked_pls	Test	SENSITIVITY	0.769231	NA	1	NA	NA
/endosome/work/PCDC/shared/IntegratedLearner_202412/A_Integrative_Pipeline_Code/A_Integrative_Pipeline_Scripts/results/performance_csv/Wang_convskidneyfailure/Wang_convskidneyfailure__model-enet__metabT-none__taxaT-clr__metabR-none__taxaR-none_run19.csv	Wang_convskidneyfailure__model-enet__metabT-none__taxaT-clr__metabR-none__taxaR-none_run19.csv	Wang_convskidneyfailure	19	enet	none	clr	full	none	clr	none	none	metabR=none; taxaR=none	model=enet | metabT=none | taxaT=clr | metabR=none | taxaR=none	stacked_pls	Test	SPECIFICITY	0.977273	NA	1	NA	NA
/endosome/work/PCDC/shared/IntegratedLearner_202412/A_Integrative_Pipeline_Code/A_Integrative_Pipeline_Scripts/results/performance_csv/Wang_convskidneyfailure/Wang_convskidneyfailure__model-enet__metabT-none__taxaT-clr__metabR-none__taxaR-none_run19.csv	Wang_convskidneyfailure__model-enet__metabT-none__taxaT-clr__metabR-none__taxaR-none_run19.csv	Wang_convskidneyfailure	19	enet	none	clr	full	none	clr	none	none	metabR=none; taxaR=none	model=enet | metabT=none | taxaT=clr | metabR=none | taxaR=none	stacked_pls	Test	PRECISION	0.909091	NA	1	NA	NA
/endosome/work/PCDC/shared/IntegratedLearner_202412/A_Integrative_Pipeline_Code/A_Integrative_Pipeline_Scripts/results/performance_csv/Wang_convskidneyfailure/Wang_convskidneyfailure__model-enet__metabT-none__taxaT-clr__metabR-none__taxaR-none_run19.csv	Wang_convskidneyfailure__model-enet__metabT-none__taxaT-clr__metabR-none__taxaR-none_run19.csv	Wang_convskidneyfailure	19	enet	none	clr	full	none	clr	none	none	metabR=none; taxaR=none	model=enet | metabT=none | taxaT=clr | metabR=none | taxaR=none	stacked_pls	Test	F1	0.833333	NA	1	NA	NA
/endosome/work/PCDC/shared/IntegratedLearner_202412/A_Integrative_Pipeline_Code/A_Integrative_Pipeline_Scripts/results/performance_csv/Wang_convskidneyfailure/Wang_convskidneyfailure__model-enet__metabT-none__taxaT-clr__metabR-none__taxaR-none_run19.csv	Wang_convskidneyfailure__model-enet__metabT-none__taxaT-clr__metabR-none__taxaR-none_run19.csv	Wang_convskidneyfailure	19	enet	none	clr	full	none	clr	none	none	metabR=none; taxaR=none	model=enet | metabT=none | taxaT=clr | metabR=none | taxaR=none	stacked_pls	Test	BALANCED_ACCURACY	0.873252	NA	1	NA	NA
/endosome/work/PCDC/shared/IntegratedLearner_202412/A_Integrative_Pipeline_Code/A_Integrative_Pipeline_Scripts/results/performance_csv/Wang_convskidneyfailure/Wang_convskidneyfailure__model-enet__metabT-none__taxaT-clr__metabR-none__taxaR-none_run20.csv	Wang_convskidneyfailure__model-enet__metabT-none__taxaT-clr__metabR-none__taxaR-none_run20.csv	Wang_convskidneyfailure	20	enet	none	clr	full	none	clr	none	none	metabR=none; taxaR=none	model=enet | metabT=none | taxaT=clr | metabR=none | taxaR=none	metabolomics	Train	ACCURACY	0.927996	0.0657818	15	0.891567	0.964425
/endosome/work/PCDC/shared/IntegratedLearner_202412/A_Integrative_Pipeline_Code/A_Integrative_Pipeline_Scripts/results/performance_csv/Wang_convskidneyfailure/Wang_convskidneyfailure__model-enet__metabT-none__taxaT-clr__metabR-none__taxaR-none_run20.csv	Wang_convskidneyfailure__model-enet__metabT-none__taxaT-clr__metabR-none__taxaR-none_run20.csv	Wang_convskidneyfailure	20	enet	none	clr	full	none	clr	none	none	metabR=none; taxaR=none	model=enet | metabT=none | taxaT=clr | metabR=none | taxaR=none	metabolomics	Train	KAPPA	0.752846	0.256104	15	0.61102	0.894672
/endosome/work/PCDC/shared/IntegratedLearner_202412/A_Integrative_Pipeline_Code/A_Integrative_Pipeline_Scripts/results/performance_csv/Wang_convskidneyfailure/Wang_convskidneyfailure__model-enet__metabT-none__taxaT-clr__metabR-none__taxaR-none_run20.csv	Wang_convskidneyfailure__model-enet__metabT-none__taxaT-clr__metabR-none__taxaR-none_run20.csv	Wang_convskidneyfailure	20	enet	none	clr	full	none	clr	none	none	metabR=none; taxaR=none	model=enet | metabT=none | taxaT=clr | metabR=none | taxaR=none	metabolomics	Train	AUROC	0.997934	0.00432094	15	0.995541	1.00033
/endosome/work/PCDC/shared/IntegratedLearner_202412/A_Integrative_Pipeline_Code/A_Integrative_Pipeline_Scripts/results/performance_csv/Wang_convskidneyfailure/Wang_convskidneyfailure__model-enet__metabT-none__taxaT-clr__metabR-none__taxaR-none_run20.csv	Wang_convskidneyfailure__model-enet__metabT-none__taxaT-clr__metabR-none__taxaR-none_run20.csv	Wang_convskidneyfailure	20	enet	none	clr	full	none	clr	none	none	metabR=none; taxaR=none	model=enet | metabT=none | taxaT=clr | metabR=none | taxaR=none	metabolomics	Train	AUPRC	0.993336	0.0137813	15	0.985704	1.00097
/endosome/work/PCDC/shared/IntegratedLearner_202412/A_Integrative_Pipeline_Code/A_Integrative_Pipeline_Scripts/results/performance_csv/Wang_convskidneyfailure/Wang_convskidneyfailure__model-enet__metabT-none__taxaT-clr__metabR-none__taxaR-none_run20.csv	Wang_convskidneyfailure__model-enet__metabT-none__taxaT-clr__metabR-none__taxaR-none_run20.csv	Wang_convskidneyfailure	20	enet	none	clr	full	none	clr	none	none	metabR=none; taxaR=none	model=enet | metabT=none | taxaT=clr | metabR=none | taxaR=none	metabolomics	Train	SENSITIVITY	0.708485	0.287448	15	0.549301	0.867668
/endosome/work/PCDC/shared/IntegratedLearner_202412/A_Integrative_Pipeline_Code/A_Integrative_Pipeline_Scripts/results/performance_csv/Wang_convskidneyfailure/Wang_convskidneyfailure__model-enet__metabT-none__taxaT-clr__metabR-none__taxaR-none_run20.csv	Wang_convskidneyfailure__model-enet__metabT-none__taxaT-clr__metabR-none__taxaR-none_run20.csv	Wang_convskidneyfailure	20	enet	none	clr	full	none	clr	none	none	metabR=none; taxaR=none	model=enet | metabT=none | taxaT=clr | metabR=none | taxaR=none	metabolomics	Train	SPECIFICITY	0.99619	0.0100533	15	0.990623	1.00176
/endosome/work/PCDC/shared/IntegratedLearner_202412/A_Integrative_Pipeline_Code/A_Integrative_Pipeline_Scripts/results/performance_csv/Wang_convskidneyfailure/Wang_convskidneyfailure__model-enet__metabT-none__taxaT-clr__metabR-none__taxaR-none_run20.csv	Wang_convskidneyfailure__model-enet__metabT-none__taxaT-clr__metabR-none__taxaR-none_run20.csv	Wang_convskidneyfailure	20	enet	none	clr	full	none	clr	none	none	metabR=none; taxaR=none	model=enet | metabT=none | taxaT=clr | metabR=none | taxaR=none	metabolomics	Train	PRECISION	0.987778	0.0324078	15	0.969831	1.00572
/endosome/work/PCDC/shared/IntegratedLearner_202412/A_Integrative_Pipeline_Code/A_Integrative_Pipeline_Scripts/results/performance_csv/Wang_convskidneyfailure/Wang_convskidneyfailure__model-enet__metabT-none__taxaT-clr__metabR-none__taxaR-none_run20.csv	Wang_convskidneyfailure__model-enet__metabT-none__taxaT-clr__metabR-none__taxaR-none_run20.csv	Wang_convskidneyfailure	20	enet	none	clr	full	none	clr	none	none	metabR=none; taxaR=none	model=enet | metabT=none | taxaT=clr | metabR=none | taxaR=none	metabolomics	Train	F1	0.785542	0.240261	15	0.652489	0.918594
/endosome/work/PCDC/shared/IntegratedLearner_202412/A_Integrative_Pipeline_Code/A_Integrative_Pipeline_Scripts/results/performance_csv/Wang_convskidneyfailure/Wang_convskidneyfailure__model-enet__metabT-none__taxaT-clr__metabR-none__taxaR-none_run20.csv	Wang_convskidneyfailure__model-enet__metabT-none__taxaT-clr__metabR-none__taxaR-none_run20.csv	Wang_convskidneyfailure	20	enet	none	clr	full	none	clr	none	none	metabR=none; taxaR=none	model=enet | metabT=none | taxaT=clr | metabR=none | taxaR=none	metabolomics	Train	BALANCED_ACCURACY	0.852338	0.142088	15	0.773652	0.931023
/endosome/work/PCDC/shared/IntegratedLearner_202412/A_Integrative_Pipeline_Code/A_Integrative_Pipeline_Scripts/results/performance_csv/Wang_convskidneyfailure/Wang_convskidneyfailure__model-enet__metabT-none__taxaT-clr__metabR-none__taxaR-none_run20.csv	Wang_convskidneyfailure__model-enet__metabT-none__taxaT-clr__metabR-none__taxaR-none_run20.csv	Wang_convskidneyfailure	20	enet	none	clr	full	none	clr	none	none	metabR=none; taxaR=none	model=enet | metabT=none | taxaT=clr | metabR=none | taxaR=none	metabolomics	Test	ACCURACY	0.964912	NA	1	NA	NA
/endosome/work/PCDC/shared/IntegratedLearner_202412/A_Integrative_Pipeline_Code/A_Integrative_Pipeline_Scripts/results/performance_csv/Wang_convskidneyfailure/Wang_convskidneyfailure__model-enet__metabT-none__taxaT-clr__metabR-none__taxaR-none_run20.csv	Wang_convskidneyfailure__model-enet__metabT-none__taxaT-clr__metabR-none__taxaR-none_run20.csv	Wang_convskidneyfailure	20	enet	none	clr	full	none	clr	none	none	metabR=none; taxaR=none	model=enet | metabT=none | taxaT=clr | metabR=none | taxaR=none	metabolomics	Test	KAPPA	0.905473	NA	1	NA	NA
/endosome/work/PCDC/shared/IntegratedLearner_202412/A_Integrative_Pipeline_Code/A_Integrative_Pipeline_Scripts/results/performance_csv/Wang_convskidneyfailure/Wang_convskidneyfailure__model-enet__metabT-none__taxaT-clr__metabR-none__taxaR-none_run20.csv	Wang_convskidneyfailure__model-enet__metabT-none__taxaT-clr__metabR-none__taxaR-none_run20.csv	Wang_convskidneyfailure	20	enet	none	clr	full	none	clr	none	none	metabR=none; taxaR=none	model=enet | metabT=none | taxaT=clr | metabR=none | taxaR=none	metabolomics	Test	AUROC	0.987762	NA	1	NA	NA
/endosome/work/PCDC/shared/IntegratedLearner_202412/A_Integrative_Pipeline_Code/A_Integrative_Pipeline_Scripts/results/performance_csv/Wang_convskidneyfailure/Wang_convskidneyfailure__model-enet__metabT-none__taxaT-clr__metabR-none__taxaR-none_run20.csv	Wang_convskidneyfailure__model-enet__metabT-none__taxaT-clr__metabR-none__taxaR-none_run20.csv	Wang_convskidneyfailure	20	enet	none	clr	full	none	clr	none	none	metabR=none; taxaR=none	model=enet | metabT=none | taxaT=clr | metabR=none | taxaR=none	metabolomics	Test	AUPRC	0.958339	NA	1	NA	NA
/endosome/work/PCDC/shared/IntegratedLearner_202412/A_Integrative_Pipeline_Code/A_Integrative_Pipeline_Scripts/results/performance_csv/Wang_convskidneyfailure/Wang_convskidneyfailure__model-enet__metabT-none__taxaT-clr__metabR-none__taxaR-none_run20.csv	Wang_convskidneyfailure__model-enet__metabT-none__taxaT-clr__metabR-none__taxaR-none_run20.csv	Wang_convskidneyfailure	20	enet	none	clr	full	none	clr	none	none	metabR=none; taxaR=none	model=enet | metabT=none | taxaT=clr | metabR=none | taxaR=none	metabolomics	Test	SENSITIVITY	1	NA	1	NA	NA
/endosome/work/PCDC/shared/IntegratedLearner_202412/A_Integrative_Pipeline_Code/A_Integrative_Pipeline_Scripts/results/performance_csv/Wang_convskidneyfailure/Wang_convskidneyfailure__model-enet__metabT-none__taxaT-clr__metabR-none__taxaR-none_run20.csv	Wang_convskidneyfailure__model-enet__metabT-none__taxaT-clr__metabR-none__taxaR-none_run20.csv	Wang_convskidneyfailure	20	enet	none	clr	full	none	clr	none	none	metabR=none; taxaR=none	model=enet | metabT=none | taxaT=clr | metabR=none | taxaR=none	metabolomics	Test	SPECIFICITY	0.954545	NA	1	NA	NA
/endosome/work/PCDC/shared/IntegratedLearner_202412/A_Integrative_Pipeline_Code/A_Integrative_Pipeline_Scripts/results/performance_csv/Wang_convskidneyfailure/Wang_convskidneyfailure__model-enet__metabT-none__taxaT-clr__metabR-none__taxaR-none_run20.csv	Wang_convskidneyfailure__model-enet__metabT-none__taxaT-clr__metabR-none__taxaR-none_run20.csv	Wang_convskidneyfailure	20	enet	none	clr	full	none	clr	none	none	metabR=none; taxaR=none	model=enet | metabT=none | taxaT=clr | metabR=none | taxaR=none	metabolomics	Test	PRECISION	0.866667	NA	1	NA	NA
/endosome/work/PCDC/shared/IntegratedLearner_202412/A_Integrative_Pipeline_Code/A_Integrative_Pipeline_Scripts/results/performance_csv/Wang_convskidneyfailure/Wang_convskidneyfailure__model-enet__metabT-none__taxaT-clr__metabR-none__taxaR-none_run20.csv	Wang_convskidneyfailure__model-enet__metabT-none__taxaT-clr__metabR-none__taxaR-none_run20.csv	Wang_convskidneyfailure	20	enet	none	clr	full	none	clr	none	none	metabR=none; taxaR=none	model=enet | metabT=none | taxaT=clr | metabR=none | taxaR=none	metabolomics	Test	F1	0.928571	NA	1	NA	NA
/endosome/work/PCDC/shared/IntegratedLearner_202412/A_Integrative_Pipeline_Code/A_Integrative_Pipeline_Scripts/results/performance_csv/Wang_convskidneyfailure/Wang_convskidneyfailure__model-enet__metabT-none__taxaT-clr__metabR-none__taxaR-none_run20.csv	Wang_convskidneyfailure__model-enet__metabT-none__taxaT-clr__metabR-none__taxaR-none_run20.csv	Wang_convskidneyfailure	20	enet	none	clr	full	none	clr	none	none	metabR=none; taxaR=none	model=enet | metabT=none | taxaT=clr | metabR=none | taxaR=none	metabolomics	Test	BALANCED_ACCURACY	0.977273	NA	1	NA	NA
/endosome/work/PCDC/shared/IntegratedLearner_202412/A_Integrative_Pipeline_Code/A_Integrative_Pipeline_Scripts/results/performance_csv/Wang_convskidneyfailure/Wang_convskidneyfailure__model-enet__metabT-none__taxaT-clr__metabR-none__taxaR-none_run20.csv	Wang_convskidneyfailure__model-enet__metabT-none__taxaT-clr__metabR-none__taxaR-none_run20.csv	Wang_convskidneyfailure	20	enet	none	clr	full	none	clr	none	none	metabR=none; taxaR=none	model=enet | metabT=none | taxaT=clr | metabR=none | taxaR=none	mss	Train	ACCURACY	0.907196	0.0369173	15	0.886752	0.92764
/endosome/work/PCDC/shared/IntegratedLearner_202412/A_Integrative_Pipeline_Code/A_Integrative_Pipeline_Scripts/results/performance_csv/Wang_convskidneyfailure/Wang_convskidneyfailure__model-enet__metabT-none__taxaT-clr__metabR-none__taxaR-none_run20.csv	Wang_convskidneyfailure__model-enet__metabT-none__taxaT-clr__metabR-none__taxaR-none_run20.csv	Wang_convskidneyfailure	20	enet	none	clr	full	none	clr	none	none	metabR=none; taxaR=none	model=enet | metabT=none | taxaT=clr | metabR=none | taxaR=none	mss	Train	KAPPA	0.709872	0.132078	15	0.63673	0.783014
/endosome/work/PCDC/shared/IntegratedLearner_202412/A_Integrative_Pipeline_Code/A_Integrative_Pipeline_Scripts/results/performance_csv/Wang_convskidneyfailure/Wang_convskidneyfailure__model-enet__metabT-none__taxaT-clr__metabR-none__taxaR-none_run20.csv	Wang_convskidneyfailure__model-enet__metabT-none__taxaT-clr__metabR-none__taxaR-none_run20.csv	Wang_convskidneyfailure	20	enet	none	clr	full	none	clr	none	none	metabR=none; taxaR=none	model=enet | metabT=none | taxaT=clr | metabR=none | taxaR=none	mss	Train	AUROC	0.939017	0.044448	15	0.914402	0.963631
/endosome/work/PCDC/shared/IntegratedLearner_202412/A_Integrative_Pipeline_Code/A_Integrative_Pipeline_Scripts/results/performance_csv/Wang_convskidneyfailure/Wang_convskidneyfailure__model-enet__metabT-none__taxaT-clr__metabR-none__taxaR-none_run20.csv	Wang_convskidneyfailure__model-enet__metabT-none__taxaT-clr__metabR-none__taxaR-none_run20.csv	Wang_convskidneyfailure	20	enet	none	clr	full	none	clr	none	none	metabR=none; taxaR=none	model=enet | metabT=none | taxaT=clr | metabR=none | taxaR=none	mss	Train	AUPRC	0.882464	0.0684688	15	0.844547	0.920381
/endosome/work/PCDC/shared/IntegratedLearner_202412/A_Integrative_Pipeline_Code/A_Integrative_Pipeline_Scripts/results/performance_csv/Wang_convskidneyfailure/Wang_convskidneyfailure__model-enet__metabT-none__taxaT-clr__metabR-none__taxaR-none_run20.csv	Wang_convskidneyfailure__model-enet__metabT-none__taxaT-clr__metabR-none__taxaR-none_run20.csv	Wang_convskidneyfailure	20	enet	none	clr	full	none	clr	none	none	metabR=none; taxaR=none	model=enet | metabT=none | taxaT=clr | metabR=none | taxaR=none	mss	Train	SENSITIVITY	0.677576	0.161781	15	0.587984	0.767167
/endosome/work/PCDC/shared/IntegratedLearner_202412/A_Integrative_Pipeline_Code/A_Integrative_Pipeline_Scripts/results/performance_csv/Wang_convskidneyfailure/Wang_convskidneyfailure__model-enet__metabT-none__taxaT-clr__metabR-none__taxaR-none_run20.csv	Wang_convskidneyfailure__model-enet__metabT-none__taxaT-clr__metabR-none__taxaR-none_run20.csv	Wang_convskidneyfailure	20	enet	none	clr	full	none	clr	none	none	metabR=none; taxaR=none	model=enet | metabT=none | taxaT=clr | metabR=none | taxaR=none	mss	Train	SPECIFICITY	0.977302	0.0244579	15	0.963757	0.990846
/endosome/work/PCDC/shared/IntegratedLearner_202412/A_Integrative_Pipeline_Code/A_Integrative_Pipeline_Scripts/results/performance_csv/Wang_convskidneyfailure/Wang_convskidneyfailure__model-enet__metabT-none__taxaT-clr__metabR-none__taxaR-none_run20.csv	Wang_convskidneyfailure__model-enet__metabT-none__taxaT-clr__metabR-none__taxaR-none_run20.csv	Wang_convskidneyfailure	20	enet	none	clr	full	none	clr	none	none	metabR=none; taxaR=none	model=enet | metabT=none | taxaT=clr | metabR=none | taxaR=none	mss	Train	PRECISION	0.912821	0.0950218	15	0.8602	0.965442
/endosome/work/PCDC/shared/IntegratedLearner_202412/A_Integrative_Pipeline_Code/A_Integrative_Pipeline_Scripts/results/performance_csv/Wang_convskidneyfailure/Wang_convskidneyfailure__model-enet__metabT-none__taxaT-clr__metabR-none__taxaR-none_run20.csv	Wang_convskidneyfailure__model-enet__metabT-none__taxaT-clr__metabR-none__taxaR-none_run20.csv	Wang_convskidneyfailure	20	enet	none	clr	full	none	clr	none	none	metabR=none; taxaR=none	model=enet | metabT=none | taxaT=clr | metabR=none | taxaR=none	mss	Train	F1	0.764332	0.115214	15	0.700529	0.828136
/endosome/work/PCDC/shared/IntegratedLearner_202412/A_Integrative_Pipeline_Code/A_Integrative_Pipeline_Scripts/results/performance_csv/Wang_convskidneyfailure/Wang_convskidneyfailure__model-enet__metabT-none__taxaT-clr__metabR-none__taxaR-none_run20.csv	Wang_convskidneyfailure__model-enet__metabT-none__taxaT-clr__metabR-none__taxaR-none_run20.csv	Wang_convskidneyfailure	20	enet	none	clr	full	none	clr	none	none	metabR=none; taxaR=none	model=enet | metabT=none | taxaT=clr | metabR=none | taxaR=none	mss	Train	BALANCED_ACCURACY	0.827439	0.0786409	15	0.783889	0.870989
/endosome/work/PCDC/shared/IntegratedLearner_202412/A_Integrative_Pipeline_Code/A_Integrative_Pipeline_Scripts/results/performance_csv/Wang_convskidneyfailure/Wang_convskidneyfailure__model-enet__metabT-none__taxaT-clr__metabR-none__taxaR-none_run20.csv	Wang_convskidneyfailure__model-enet__metabT-none__taxaT-clr__metabR-none__taxaR-none_run20.csv	Wang_convskidneyfailure	20	enet	none	clr	full	none	clr	none	none	metabR=none; taxaR=none	model=enet | metabT=none | taxaT=clr | metabR=none | taxaR=none	mss	Test	ACCURACY	0.877193	NA	1	NA	NA
/endosome/work/PCDC/shared/IntegratedLearner_202412/A_Integrative_Pipeline_Code/A_Integrative_Pipeline_Scripts/results/performance_csv/Wang_convskidneyfailure/Wang_convskidneyfailure__model-enet__metabT-none__taxaT-clr__metabR-none__taxaR-none_run20.csv	Wang_convskidneyfailure__model-enet__metabT-none__taxaT-clr__metabR-none__taxaR-none_run20.csv	Wang_convskidneyfailure	20	enet	none	clr	full	none	clr	none	none	metabR=none; taxaR=none	model=enet | metabT=none | taxaT=clr | metabR=none | taxaR=none	mss	Test	KAPPA	0.569579	NA	1	NA	NA
/endosome/work/PCDC/shared/IntegratedLearner_202412/A_Integrative_Pipeline_Code/A_Integrative_Pipeline_Scripts/results/performance_csv/Wang_convskidneyfailure/Wang_convskidneyfailure__model-enet__metabT-none__taxaT-clr__metabR-none__taxaR-none_run20.csv	Wang_convskidneyfailure__model-enet__metabT-none__taxaT-clr__metabR-none__taxaR-none_run20.csv	Wang_convskidneyfailure	20	enet	none	clr	full	none	clr	none	none	metabR=none; taxaR=none	model=enet | metabT=none | taxaT=clr | metabR=none | taxaR=none	mss	Test	AUROC	0.968531	NA	1	NA	NA
/endosome/work/PCDC/shared/IntegratedLearner_202412/A_Integrative_Pipeline_Code/A_Integrative_Pipeline_Scripts/results/performance_csv/Wang_convskidneyfailure/Wang_convskidneyfailure__model-enet__metabT-none__taxaT-clr__metabR-none__taxaR-none_run20.csv	Wang_convskidneyfailure__model-enet__metabT-none__taxaT-clr__metabR-none__taxaR-none_run20.csv	Wang_convskidneyfailure	20	enet	none	clr	full	none	clr	none	none	metabR=none; taxaR=none	model=enet | metabT=none | taxaT=clr | metabR=none | taxaR=none	mss	Test	AUPRC	0.906894	NA	1	NA	NA
/endosome/work/PCDC/shared/IntegratedLearner_202412/A_Integrative_Pipeline_Code/A_Integrative_Pipeline_Scripts/results/performance_csv/Wang_convskidneyfailure/Wang_convskidneyfailure__model-enet__metabT-none__taxaT-clr__metabR-none__taxaR-none_run20.csv	Wang_convskidneyfailure__model-enet__metabT-none__taxaT-clr__metabR-none__taxaR-none_run20.csv	Wang_convskidneyfailure	20	enet	none	clr	full	none	clr	none	none	metabR=none; taxaR=none	model=enet | metabT=none | taxaT=clr | metabR=none | taxaR=none	mss	Test	SENSITIVITY	0.461538	NA	1	NA	NA
/endosome/work/PCDC/shared/IntegratedLearner_202412/A_Integrative_Pipeline_Code/A_Integrative_Pipeline_Scripts/results/performance_csv/Wang_convskidneyfailure/Wang_convskidneyfailure__model-enet__metabT-none__taxaT-clr__metabR-none__taxaR-none_run20.csv	Wang_convskidneyfailure__model-enet__metabT-none__taxaT-clr__metabR-none__taxaR-none_run20.csv	Wang_convskidneyfailure	20	enet	none	clr	full	none	clr	none	none	metabR=none; taxaR=none	model=enet | metabT=none | taxaT=clr | metabR=none | taxaR=none	mss	Test	SPECIFICITY	1	NA	1	NA	NA
/endosome/work/PCDC/shared/IntegratedLearner_202412/A_Integrative_Pipeline_Code/A_Integrative_Pipeline_Scripts/results/performance_csv/Wang_convskidneyfailure/Wang_convskidneyfailure__model-enet__metabT-none__taxaT-clr__metabR-none__taxaR-none_run20.csv	Wang_convskidneyfailure__model-enet__metabT-none__taxaT-clr__metabR-none__taxaR-none_run20.csv	Wang_convskidneyfailure	20	enet	none	clr	full	none	clr	none	none	metabR=none; taxaR=none	model=enet | metabT=none | taxaT=clr | metabR=none | taxaR=none	mss	Test	PRECISION	1	NA	1	NA	NA
/endosome/work/PCDC/shared/IntegratedLearner_202412/A_Integrative_Pipeline_Code/A_Integrative_Pipeline_Scripts/results/performance_csv/Wang_convskidneyfailure/Wang_convskidneyfailure__model-enet__metabT-none__taxaT-clr__metabR-none__taxaR-none_run20.csv	Wang_convskidneyfailure__model-enet__metabT-none__taxaT-clr__metabR-none__taxaR-none_run20.csv	Wang_convskidneyfailure	20	enet	none	clr	full	none	clr	none	none	metabR=none; taxaR=none	model=enet | metabT=none | taxaT=clr | metabR=none | taxaR=none	mss	Test	F1	0.631579	NA	1	NA	NA
/endosome/work/PCDC/shared/IntegratedLearner_202412/A_Integrative_Pipeline_Code/A_Integrative_Pipeline_Scripts/results/performance_csv/Wang_convskidneyfailure/Wang_convskidneyfailure__model-enet__metabT-none__taxaT-clr__metabR-none__taxaR-none_run20.csv	Wang_convskidneyfailure__model-enet__metabT-none__taxaT-clr__metabR-none__taxaR-none_run20.csv	Wang_convskidneyfailure	20	enet	none	clr	full	none	clr	none	none	metabR=none; taxaR=none	model=enet | metabT=none | taxaT=clr | metabR=none | taxaR=none	mss	Test	BALANCED_ACCURACY	0.730769	NA	1	NA	NA
/endosome/work/PCDC/shared/IntegratedLearner_202412/A_Integrative_Pipeline_Code/A_Integrative_Pipeline_Scripts/results/performance_csv/Wang_convskidneyfailure/Wang_convskidneyfailure__model-enet__metabT-none__taxaT-clr__metabR-none__taxaR-none_run20.csv	Wang_convskidneyfailure__model-enet__metabT-none__taxaT-clr__metabR-none__taxaR-none_run20.csv	Wang_convskidneyfailure	20	enet	none	clr	full	none	clr	none	none	metabR=none; taxaR=none	model=enet | metabT=none | taxaT=clr | metabR=none | taxaR=none	concat_none	Train	ACCURACY	0.933355	0.0290804	15	0.91725	0.949459
/endosome/work/PCDC/shared/IntegratedLearner_202412/A_Integrative_Pipeline_Code/A_Integrative_Pipeline_Scripts/results/performance_csv/Wang_convskidneyfailure/Wang_convskidneyfailure__model-enet__metabT-none__taxaT-clr__metabR-none__taxaR-none_run20.csv	Wang_convskidneyfailure__model-enet__metabT-none__taxaT-clr__metabR-none__taxaR-none_run20.csv	Wang_convskidneyfailure	20	enet	none	clr	full	none	clr	none	none	metabR=none; taxaR=none	model=enet | metabT=none | taxaT=clr | metabR=none | taxaR=none	concat_none	Train	KAPPA	0.795416	0.0945655	15	0.743048	0.847785
/endosome/work/PCDC/shared/IntegratedLearner_202412/A_Integrative_Pipeline_Code/A_Integrative_Pipeline_Scripts/results/performance_csv/Wang_convskidneyfailure/Wang_convskidneyfailure__model-enet__metabT-none__taxaT-clr__metabR-none__taxaR-none_run20.csv	Wang_convskidneyfailure__model-enet__metabT-none__taxaT-clr__metabR-none__taxaR-none_run20.csv	Wang_convskidneyfailure	20	enet	none	clr	full	none	clr	none	none	metabR=none; taxaR=none	model=enet | metabT=none | taxaT=clr | metabR=none | taxaR=none	concat_none	Train	AUROC	0.987274	0.0105568	15	0.981428	0.99312
/endosome/work/PCDC/shared/IntegratedLearner_202412/A_Integrative_Pipeline_Code/A_Integrative_Pipeline_Scripts/results/performance_csv/Wang_convskidneyfailure/Wang_convskidneyfailure__model-enet__metabT-none__taxaT-clr__metabR-none__taxaR-none_run20.csv	Wang_convskidneyfailure__model-enet__metabT-none__taxaT-clr__metabR-none__taxaR-none_run20.csv	Wang_convskidneyfailure	20	enet	none	clr	full	none	clr	none	none	metabR=none; taxaR=none	model=enet | metabT=none | taxaT=clr | metabR=none | taxaR=none	concat_none	Train	AUPRC	0.967926	0.0220081	15	0.955738	0.980113
/endosome/work/PCDC/shared/IntegratedLearner_202412/A_Integrative_Pipeline_Code/A_Integrative_Pipeline_Scripts/results/performance_csv/Wang_convskidneyfailure/Wang_convskidneyfailure__model-enet__metabT-none__taxaT-clr__metabR-none__taxaR-none_run20.csv	Wang_convskidneyfailure__model-enet__metabT-none__taxaT-clr__metabR-none__taxaR-none_run20.csv	Wang_convskidneyfailure	20	enet	none	clr	full	none	clr	none	none	metabR=none; taxaR=none	model=enet | metabT=none | taxaT=clr | metabR=none | taxaR=none	concat_none	Train	SENSITIVITY	0.747273	0.129307	15	0.675665	0.81888
/endosome/work/PCDC/shared/IntegratedLearner_202412/A_Integrative_Pipeline_Code/A_Integrative_Pipeline_Scripts/results/performance_csv/Wang_convskidneyfailure/Wang_convskidneyfailure__model-enet__metabT-none__taxaT-clr__metabR-none__taxaR-none_run20.csv	Wang_convskidneyfailure__model-enet__metabT-none__taxaT-clr__metabR-none__taxaR-none_run20.csv	Wang_convskidneyfailure	20	enet	none	clr	full	none	clr	none	none	metabR=none; taxaR=none	model=enet | metabT=none | taxaT=clr | metabR=none | taxaR=none	concat_none	Train	SPECIFICITY	0.990529	0.0175745	15	0.980797	1.00026
/endosome/work/PCDC/shared/IntegratedLearner_202412/A_Integrative_Pipeline_Code/A_Integrative_Pipeline_Scripts/results/performance_csv/Wang_convskidneyfailure/Wang_convskidneyfailure__model-enet__metabT-none__taxaT-clr__metabR-none__taxaR-none_run20.csv	Wang_convskidneyfailure__model-enet__metabT-none__taxaT-clr__metabR-none__taxaR-none_run20.csv	Wang_convskidneyfailure	20	enet	none	clr	full	none	clr	none	none	metabR=none; taxaR=none	model=enet | metabT=none | taxaT=clr | metabR=none | taxaR=none	concat_none	Train	PRECISION	0.967744	0.0585914	15	0.935297	1.00019
/endosome/work/PCDC/shared/IntegratedLearner_202412/A_Integrative_Pipeline_Code/A_Integrative_Pipeline_Scripts/results/performance_csv/Wang_convskidneyfailure/Wang_convskidneyfailure__model-enet__metabT-none__taxaT-clr__metabR-none__taxaR-none_run20.csv	Wang_convskidneyfailure__model-enet__metabT-none__taxaT-clr__metabR-none__taxaR-none_run20.csv	Wang_convskidneyfailure	20	enet	none	clr	full	none	clr	none	none	metabR=none; taxaR=none	model=enet | metabT=none | taxaT=clr | metabR=none | taxaR=none	concat_none	Train	F1	0.835583	0.0786779	15	0.792013	0.879154
/endosome/work/PCDC/shared/IntegratedLearner_202412/A_Integrative_Pipeline_Code/A_Integrative_Pipeline_Scripts/results/performance_csv/Wang_convskidneyfailure/Wang_convskidneyfailure__model-enet__metabT-none__taxaT-clr__metabR-none__taxaR-none_run20.csv	Wang_convskidneyfailure__model-enet__metabT-none__taxaT-clr__metabR-none__taxaR-none_run20.csv	Wang_convskidneyfailure	20	enet	none	clr	full	none	clr	none	none	metabR=none; taxaR=none	model=enet | metabT=none | taxaT=clr | metabR=none | taxaR=none	concat_none	Train	BALANCED_ACCURACY	0.868901	0.0624299	15	0.834328	0.903473
/endosome/work/PCDC/shared/IntegratedLearner_202412/A_Integrative_Pipeline_Code/A_Integrative_Pipeline_Scripts/results/performance_csv/Wang_convskidneyfailure/Wang_convskidneyfailure__model-enet__metabT-none__taxaT-clr__metabR-none__taxaR-none_run20.csv	Wang_convskidneyfailure__model-enet__metabT-none__taxaT-clr__metabR-none__taxaR-none_run20.csv	Wang_convskidneyfailure	20	enet	none	clr	full	none	clr	none	none	metabR=none; taxaR=none	model=enet | metabT=none | taxaT=clr | metabR=none | taxaR=none	concat_none	Test	ACCURACY	0.947368	NA	1	NA	NA
/endosome/work/PCDC/shared/IntegratedLearner_202412/A_Integrative_Pipeline_Code/A_Integrative_Pipeline_Scripts/results/performance_csv/Wang_convskidneyfailure/Wang_convskidneyfailure__model-enet__metabT-none__taxaT-clr__metabR-none__taxaR-none_run20.csv	Wang_convskidneyfailure__model-enet__metabT-none__taxaT-clr__metabR-none__taxaR-none_run20.csv	Wang_convskidneyfailure	20	enet	none	clr	full	none	clr	none	none	metabR=none; taxaR=none	model=enet | metabT=none | taxaT=clr | metabR=none | taxaR=none	concat_none	Test	KAPPA	0.846361	NA	1	NA	NA
/endosome/work/PCDC/shared/IntegratedLearner_202412/A_Integrative_Pipeline_Code/A_Integrative_Pipeline_Scripts/results/performance_csv/Wang_convskidneyfailure/Wang_convskidneyfailure__model-enet__metabT-none__taxaT-clr__metabR-none__taxaR-none_run20.csv	Wang_convskidneyfailure__model-enet__metabT-none__taxaT-clr__metabR-none__taxaR-none_run20.csv	Wang_convskidneyfailure	20	enet	none	clr	full	none	clr	none	none	metabR=none; taxaR=none	model=enet | metabT=none | taxaT=clr | metabR=none | taxaR=none	concat_none	Test	AUROC	0.984266	NA	1	NA	NA
/endosome/work/PCDC/shared/IntegratedLearner_202412/A_Integrative_Pipeline_Code/A_Integrative_Pipeline_Scripts/results/performance_csv/Wang_convskidneyfailure/Wang_convskidneyfailure__model-enet__metabT-none__taxaT-clr__metabR-none__taxaR-none_run20.csv	Wang_convskidneyfailure__model-enet__metabT-none__taxaT-clr__metabR-none__taxaR-none_run20.csv	Wang_convskidneyfailure	20	enet	none	clr	full	none	clr	none	none	metabR=none; taxaR=none	model=enet | metabT=none | taxaT=clr | metabR=none | taxaR=none	concat_none	Test	AUPRC	0.95259	NA	1	NA	NA
/endosome/work/PCDC/shared/IntegratedLearner_202412/A_Integrative_Pipeline_Code/A_Integrative_Pipeline_Scripts/results/performance_csv/Wang_convskidneyfailure/Wang_convskidneyfailure__model-enet__metabT-none__taxaT-clr__metabR-none__taxaR-none_run20.csv	Wang_convskidneyfailure__model-enet__metabT-none__taxaT-clr__metabR-none__taxaR-none_run20.csv	Wang_convskidneyfailure	20	enet	none	clr	full	none	clr	none	none	metabR=none; taxaR=none	model=enet | metabT=none | taxaT=clr | metabR=none | taxaR=none	concat_none	Test	SENSITIVITY	0.846154	NA	1	NA	NA
/endosome/work/PCDC/shared/IntegratedLearner_202412/A_Integrative_Pipeline_Code/A_Integrative_Pipeline_Scripts/results/performance_csv/Wang_convskidneyfailure/Wang_convskidneyfailure__model-enet__metabT-none__taxaT-clr__metabR-none__taxaR-none_run20.csv	Wang_convskidneyfailure__model-enet__metabT-none__taxaT-clr__metabR-none__taxaR-none_run20.csv	Wang_convskidneyfailure	20	enet	none	clr	full	none	clr	none	none	metabR=none; taxaR=none	model=enet | metabT=none | taxaT=clr | metabR=none | taxaR=none	concat_none	Test	SPECIFICITY	0.977273	NA	1	NA	NA
/endosome/work/PCDC/shared/IntegratedLearner_202412/A_Integrative_Pipeline_Code/A_Integrative_Pipeline_Scripts/results/performance_csv/Wang_convskidneyfailure/Wang_convskidneyfailure__model-enet__metabT-none__taxaT-clr__metabR-none__taxaR-none_run20.csv	Wang_convskidneyfailure__model-enet__metabT-none__taxaT-clr__metabR-none__taxaR-none_run20.csv	Wang_convskidneyfailure	20	enet	none	clr	full	none	clr	none	none	metabR=none; taxaR=none	model=enet | metabT=none | taxaT=clr | metabR=none | taxaR=none	concat_none	Test	PRECISION	0.916667	NA	1	NA	NA
/endosome/work/PCDC/shared/IntegratedLearner_202412/A_Integrative_Pipeline_Code/A_Integrative_Pipeline_Scripts/results/performance_csv/Wang_convskidneyfailure/Wang_convskidneyfailure__model-enet__metabT-none__taxaT-clr__metabR-none__taxaR-none_run20.csv	Wang_convskidneyfailure__model-enet__metabT-none__taxaT-clr__metabR-none__taxaR-none_run20.csv	Wang_convskidneyfailure	20	enet	none	clr	full	none	clr	none	none	metabR=none; taxaR=none	model=enet | metabT=none | taxaT=clr | metabR=none | taxaR=none	concat_none	Test	F1	0.88	NA	1	NA	NA
/endosome/work/PCDC/shared/IntegratedLearner_202412/A_Integrative_Pipeline_Code/A_Integrative_Pipeline_Scripts/results/performance_csv/Wang_convskidneyfailure/Wang_convskidneyfailure__model-enet__metabT-none__taxaT-clr__metabR-none__taxaR-none_run20.csv	Wang_convskidneyfailure__model-enet__metabT-none__taxaT-clr__metabR-none__taxaR-none_run20.csv	Wang_convskidneyfailure	20	enet	none	clr	full	none	clr	none	none	metabR=none; taxaR=none	model=enet | metabT=none | taxaT=clr | metabR=none | taxaR=none	concat_none	Test	BALANCED_ACCURACY	0.911713	NA	1	NA	NA
/endosome/work/PCDC/shared/IntegratedLearner_202412/A_Integrative_Pipeline_Code/A_Integrative_Pipeline_Scripts/results/performance_csv/Wang_convskidneyfailure/Wang_convskidneyfailure__model-enet__metabT-none__taxaT-clr__metabR-none__taxaR-none_run20.csv	Wang_convskidneyfailure__model-enet__metabT-none__taxaT-clr__metabR-none__taxaR-none_run20.csv	Wang_convskidneyfailure	20	enet	none	clr	full	none	clr	none	none	metabR=none; taxaR=none	model=enet | metabT=none | taxaT=clr | metabR=none | taxaR=none	concat_scaling	Train	ACCURACY	0.943501	0.0294516	15	0.927191	0.959811
/endosome/work/PCDC/shared/IntegratedLearner_202412/A_Integrative_Pipeline_Code/A_Integrative_Pipeline_Scripts/results/performance_csv/Wang_convskidneyfailure/Wang_convskidneyfailure__model-enet__metabT-none__taxaT-clr__metabR-none__taxaR-none_run20.csv	Wang_convskidneyfailure__model-enet__metabT-none__taxaT-clr__metabR-none__taxaR-none_run20.csv	Wang_convskidneyfailure	20	enet	none	clr	full	none	clr	none	none	metabR=none; taxaR=none	model=enet | metabT=none | taxaT=clr | metabR=none | taxaR=none	concat_scaling	Train	KAPPA	0.825892	0.0976926	15	0.771792	0.879992
/endosome/work/PCDC/shared/IntegratedLearner_202412/A_Integrative_Pipeline_Code/A_Integrative_Pipeline_Scripts/results/performance_csv/Wang_convskidneyfailure/Wang_convskidneyfailure__model-enet__metabT-none__taxaT-clr__metabR-none__taxaR-none_run20.csv	Wang_convskidneyfailure__model-enet__metabT-none__taxaT-clr__metabR-none__taxaR-none_run20.csv	Wang_convskidneyfailure	20	enet	none	clr	full	none	clr	none	none	metabR=none; taxaR=none	model=enet | metabT=none | taxaT=clr | metabR=none | taxaR=none	concat_scaling	Train	AUROC	0.988785	0.0117583	15	0.982273	0.995297
/endosome/work/PCDC/shared/IntegratedLearner_202412/A_Integrative_Pipeline_Code/A_Integrative_Pipeline_Scripts/results/performance_csv/Wang_convskidneyfailure/Wang_convskidneyfailure__model-enet__metabT-none__taxaT-clr__metabR-none__taxaR-none_run20.csv	Wang_convskidneyfailure__model-enet__metabT-none__taxaT-clr__metabR-none__taxaR-none_run20.csv	Wang_convskidneyfailure	20	enet	none	clr	full	none	clr	none	none	metabR=none; taxaR=none	model=enet | metabT=none | taxaT=clr | metabR=none | taxaR=none	concat_scaling	Train	AUPRC	0.971451	0.0285002	15	0.955668	0.987234
/endosome/work/PCDC/shared/IntegratedLearner_202412/A_Integrative_Pipeline_Code/A_Integrative_Pipeline_Scripts/results/performance_csv/Wang_convskidneyfailure/Wang_convskidneyfailure__model-enet__metabT-none__taxaT-clr__metabR-none__taxaR-none_run20.csv	Wang_convskidneyfailure__model-enet__metabT-none__taxaT-clr__metabR-none__taxaR-none_run20.csv	Wang_convskidneyfailure	20	enet	none	clr	full	none	clr	none	none	metabR=none; taxaR=none	model=enet | metabT=none | taxaT=clr | metabR=none | taxaR=none	concat_scaling	Train	SENSITIVITY	0.772121	0.130726	15	0.699727	0.844515
/endosome/work/PCDC/shared/IntegratedLearner_202412/A_Integrative_Pipeline_Code/A_Integrative_Pipeline_Scripts/results/performance_csv/Wang_convskidneyfailure/Wang_convskidneyfailure__model-enet__metabT-none__taxaT-clr__metabR-none__taxaR-none_run20.csv	Wang_convskidneyfailure__model-enet__metabT-none__taxaT-clr__metabR-none__taxaR-none_run20.csv	Wang_convskidneyfailure	20	enet	none	clr	full	none	clr	none	none	metabR=none; taxaR=none	model=enet | metabT=none | taxaT=clr | metabR=none | taxaR=none	concat_scaling	Train	SPECIFICITY	0.99619	0.0100533	15	0.990623	1.00176
/endosome/work/PCDC/shared/IntegratedLearner_202412/A_Integrative_Pipeline_Code/A_Integrative_Pipeline_Scripts/results/performance_csv/Wang_convskidneyfailure/Wang_convskidneyfailure__model-enet__metabT-none__taxaT-clr__metabR-none__taxaR-none_run20.csv	Wang_convskidneyfailure__model-enet__metabT-none__taxaT-clr__metabR-none__taxaR-none_run20.csv	Wang_convskidneyfailure	20	enet	none	clr	full	none	clr	none	none	metabR=none; taxaR=none	model=enet | metabT=none | taxaT=clr | metabR=none | taxaR=none	concat_scaling	Train	PRECISION	0.987273	0.0336311	15	0.968648	1.0059
/endosome/work/PCDC/shared/IntegratedLearner_202412/A_Integrative_Pipeline_Code/A_Integrative_Pipeline_Scripts/results/performance_csv/Wang_convskidneyfailure/Wang_convskidneyfailure__model-enet__metabT-none__taxaT-clr__metabR-none__taxaR-none_run20.csv	Wang_convskidneyfailure__model-enet__metabT-none__taxaT-clr__metabR-none__taxaR-none_run20.csv	Wang_convskidneyfailure	20	enet	none	clr	full	none	clr	none	none	metabR=none; taxaR=none	model=enet | metabT=none | taxaT=clr | metabR=none | taxaR=none	concat_scaling	Train	F1	0.859843	0.0817027	15	0.814597	0.905088
/endosome/work/PCDC/shared/IntegratedLearner_202412/A_Integrative_Pipeline_Code/A_Integrative_Pipeline_Scripts/results/performance_csv/Wang_convskidneyfailure/Wang_convskidneyfailure__model-enet__metabT-none__taxaT-clr__metabR-none__taxaR-none_run20.csv	Wang_convskidneyfailure__model-enet__metabT-none__taxaT-clr__metabR-none__taxaR-none_run20.csv	Wang_convskidneyfailure	20	enet	none	clr	full	none	clr	none	none	metabR=none; taxaR=none	model=enet | metabT=none | taxaT=clr | metabR=none | taxaR=none	concat_scaling	Train	BALANCED_ACCURACY	0.884156	0.0641158	15	0.84865	0.919662
/endosome/work/PCDC/shared/IntegratedLearner_202412/A_Integrative_Pipeline_Code/A_Integrative_Pipeline_Scripts/results/performance_csv/Wang_convskidneyfailure/Wang_convskidneyfailure__model-enet__metabT-none__taxaT-clr__metabR-none__taxaR-none_run20.csv	Wang_convskidneyfailure__model-enet__metabT-none__taxaT-clr__metabR-none__taxaR-none_run20.csv	Wang_convskidneyfailure	20	enet	none	clr	full	none	clr	none	none	metabR=none; taxaR=none	model=enet | metabT=none | taxaT=clr | metabR=none | taxaR=none	concat_scaling	Test	ACCURACY	0.947368	NA	1	NA	NA
/endosome/work/PCDC/shared/IntegratedLearner_202412/A_Integrative_Pipeline_Code/A_Integrative_Pipeline_Scripts/results/performance_csv/Wang_convskidneyfailure/Wang_convskidneyfailure__model-enet__metabT-none__taxaT-clr__metabR-none__taxaR-none_run20.csv	Wang_convskidneyfailure__model-enet__metabT-none__taxaT-clr__metabR-none__taxaR-none_run20.csv	Wang_convskidneyfailure	20	enet	none	clr	full	none	clr	none	none	metabR=none; taxaR=none	model=enet | metabT=none | taxaT=clr | metabR=none | taxaR=none	concat_scaling	Test	KAPPA	0.837298	NA	1	NA	NA
/endosome/work/PCDC/shared/IntegratedLearner_202412/A_Integrative_Pipeline_Code/A_Integrative_Pipeline_Scripts/results/performance_csv/Wang_convskidneyfailure/Wang_convskidneyfailure__model-enet__metabT-none__taxaT-clr__metabR-none__taxaR-none_run20.csv	Wang_convskidneyfailure__model-enet__metabT-none__taxaT-clr__metabR-none__taxaR-none_run20.csv	Wang_convskidneyfailure	20	enet	none	clr	full	none	clr	none	none	metabR=none; taxaR=none	model=enet | metabT=none | taxaT=clr | metabR=none | taxaR=none	concat_scaling	Test	AUROC	0.991259	NA	1	NA	NA
/endosome/work/PCDC/shared/IntegratedLearner_202412/A_Integrative_Pipeline_Code/A_Integrative_Pipeline_Scripts/results/performance_csv/Wang_convskidneyfailure/Wang_convskidneyfailure__model-enet__metabT-none__taxaT-clr__metabR-none__taxaR-none_run20.csv	Wang_convskidneyfailure__model-enet__metabT-none__taxaT-clr__metabR-none__taxaR-none_run20.csv	Wang_convskidneyfailure	20	enet	none	clr	full	none	clr	none	none	metabR=none; taxaR=none	model=enet | metabT=none | taxaT=clr | metabR=none | taxaR=none	concat_scaling	Test	AUPRC	0.973705	NA	1	NA	NA
/endosome/work/PCDC/shared/IntegratedLearner_202412/A_Integrative_Pipeline_Code/A_Integrative_Pipeline_Scripts/results/performance_csv/Wang_convskidneyfailure/Wang_convskidneyfailure__model-enet__metabT-none__taxaT-clr__metabR-none__taxaR-none_run20.csv	Wang_convskidneyfailure__model-enet__metabT-none__taxaT-clr__metabR-none__taxaR-none_run20.csv	Wang_convskidneyfailure	20	enet	none	clr	full	none	clr	none	none	metabR=none; taxaR=none	model=enet | metabT=none | taxaT=clr | metabR=none | taxaR=none	concat_scaling	Test	SENSITIVITY	0.769231	NA	1	NA	NA
/endosome/work/PCDC/shared/IntegratedLearner_202412/A_Integrative_Pipeline_Code/A_Integrative_Pipeline_Scripts/results/performance_csv/Wang_convskidneyfailure/Wang_convskidneyfailure__model-enet__metabT-none__taxaT-clr__metabR-none__taxaR-none_run20.csv	Wang_convskidneyfailure__model-enet__metabT-none__taxaT-clr__metabR-none__taxaR-none_run20.csv	Wang_convskidneyfailure	20	enet	none	clr	full	none	clr	none	none	metabR=none; taxaR=none	model=enet | metabT=none | taxaT=clr | metabR=none | taxaR=none	concat_scaling	Test	SPECIFICITY	1	NA	1	NA	NA
/endosome/work/PCDC/shared/IntegratedLearner_202412/A_Integrative_Pipeline_Code/A_Integrative_Pipeline_Scripts/results/performance_csv/Wang_convskidneyfailure/Wang_convskidneyfailure__model-enet__metabT-none__taxaT-clr__metabR-none__taxaR-none_run20.csv	Wang_convskidneyfailure__model-enet__metabT-none__taxaT-clr__metabR-none__taxaR-none_run20.csv	Wang_convskidneyfailure	20	enet	none	clr	full	none	clr	none	none	metabR=none; taxaR=none	model=enet | metabT=none | taxaT=clr | metabR=none | taxaR=none	concat_scaling	Test	PRECISION	1	NA	1	NA	NA
/endosome/work/PCDC/shared/IntegratedLearner_202412/A_Integrative_Pipeline_Code/A_Integrative_Pipeline_Scripts/results/performance_csv/Wang_convskidneyfailure/Wang_convskidneyfailure__model-enet__metabT-none__taxaT-clr__metabR-none__taxaR-none_run20.csv	Wang_convskidneyfailure__model-enet__metabT-none__taxaT-clr__metabR-none__taxaR-none_run20.csv	Wang_convskidneyfailure	20	enet	none	clr	full	none	clr	none	none	metabR=none; taxaR=none	model=enet | metabT=none | taxaT=clr | metabR=none | taxaR=none	concat_scaling	Test	F1	0.869565	NA	1	NA	NA
/endosome/work/PCDC/shared/IntegratedLearner_202412/A_Integrative_Pipeline_Code/A_Integrative_Pipeline_Scripts/results/performance_csv/Wang_convskidneyfailure/Wang_convskidneyfailure__model-enet__metabT-none__taxaT-clr__metabR-none__taxaR-none_run20.csv	Wang_convskidneyfailure__model-enet__metabT-none__taxaT-clr__metabR-none__taxaR-none_run20.csv	Wang_convskidneyfailure	20	enet	none	clr	full	none	clr	none	none	metabR=none; taxaR=none	model=enet | metabT=none | taxaT=clr | metabR=none | taxaR=none	concat_scaling	Test	BALANCED_ACCURACY	0.884615	NA	1	NA	NA
/endosome/work/PCDC/shared/IntegratedLearner_202412/A_Integrative_Pipeline_Code/A_Integrative_Pipeline_Scripts/results/performance_csv/Wang_convskidneyfailure/Wang_convskidneyfailure__model-enet__metabT-none__taxaT-clr__metabR-none__taxaR-none_run20.csv	Wang_convskidneyfailure__model-enet__metabT-none__taxaT-clr__metabR-none__taxaR-none_run20.csv	Wang_convskidneyfailure	20	enet	none	clr	full	none	clr	none	none	metabR=none; taxaR=none	model=enet | metabT=none | taxaT=clr | metabR=none | taxaR=none	concat_scaling_weights	Train	ACCURACY	0.934836	0.0318363	15	0.917206	0.952466
/endosome/work/PCDC/shared/IntegratedLearner_202412/A_Integrative_Pipeline_Code/A_Integrative_Pipeline_Scripts/results/performance_csv/Wang_convskidneyfailure/Wang_convskidneyfailure__model-enet__metabT-none__taxaT-clr__metabR-none__taxaR-none_run20.csv	Wang_convskidneyfailure__model-enet__metabT-none__taxaT-clr__metabR-none__taxaR-none_run20.csv	Wang_convskidneyfailure	20	enet	none	clr	full	none	clr	none	none	metabR=none; taxaR=none	model=enet | metabT=none | taxaT=clr | metabR=none | taxaR=none	concat_scaling_weights	Train	KAPPA	0.799376	0.0996955	15	0.744167	0.854586
/endosome/work/PCDC/shared/IntegratedLearner_202412/A_Integrative_Pipeline_Code/A_Integrative_Pipeline_Scripts/results/performance_csv/Wang_convskidneyfailure/Wang_convskidneyfailure__model-enet__metabT-none__taxaT-clr__metabR-none__taxaR-none_run20.csv	Wang_convskidneyfailure__model-enet__metabT-none__taxaT-clr__metabR-none__taxaR-none_run20.csv	Wang_convskidneyfailure	20	enet	none	clr	full	none	clr	none	none	metabR=none; taxaR=none	model=enet | metabT=none | taxaT=clr | metabR=none | taxaR=none	concat_scaling_weights	Train	AUROC	0.986177	0.0127645	15	0.979108	0.993246
/endosome/work/PCDC/shared/IntegratedLearner_202412/A_Integrative_Pipeline_Code/A_Integrative_Pipeline_Scripts/results/performance_csv/Wang_convskidneyfailure/Wang_convskidneyfailure__model-enet__metabT-none__taxaT-clr__metabR-none__taxaR-none_run20.csv	Wang_convskidneyfailure__model-enet__metabT-none__taxaT-clr__metabR-none__taxaR-none_run20.csv	Wang_convskidneyfailure	20	enet	none	clr	full	none	clr	none	none	metabR=none; taxaR=none	model=enet | metabT=none | taxaT=clr | metabR=none | taxaR=none	concat_scaling_weights	Train	AUPRC	0.965169	0.0285816	15	0.949341	0.980997
/endosome/work/PCDC/shared/IntegratedLearner_202412/A_Integrative_Pipeline_Code/A_Integrative_Pipeline_Scripts/results/performance_csv/Wang_convskidneyfailure/Wang_convskidneyfailure__model-enet__metabT-none__taxaT-clr__metabR-none__taxaR-none_run20.csv	Wang_convskidneyfailure__model-enet__metabT-none__taxaT-clr__metabR-none__taxaR-none_run20.csv	Wang_convskidneyfailure	20	enet	none	clr	full	none	clr	none	none	metabR=none; taxaR=none	model=enet | metabT=none | taxaT=clr | metabR=none | taxaR=none	concat_scaling_weights	Train	SENSITIVITY	0.741818	0.122006	15	0.674253	0.809383
/endosome/work/PCDC/shared/IntegratedLearner_202412/A_Integrative_Pipeline_Code/A_Integrative_Pipeline_Scripts/results/performance_csv/Wang_convskidneyfailure/Wang_convskidneyfailure__model-enet__metabT-none__taxaT-clr__metabR-none__taxaR-none_run20.csv	Wang_convskidneyfailure__model-enet__metabT-none__taxaT-clr__metabR-none__taxaR-none_run20.csv	Wang_convskidneyfailure	20	enet	none	clr	full	none	clr	none	none	metabR=none; taxaR=none	model=enet | metabT=none | taxaT=clr | metabR=none | taxaR=none	concat_scaling_weights	Train	SPECIFICITY	0.994286	0.0160175	15	0.985416	1.00316
/endosome/work/PCDC/shared/IntegratedLearner_202412/A_Integrative_Pipeline_Code/A_Integrative_Pipeline_Scripts/results/performance_csv/Wang_convskidneyfailure/Wang_convskidneyfailure__model-enet__metabT-none__taxaT-clr__metabR-none__taxaR-none_run20.csv	Wang_convskidneyfailure__model-enet__metabT-none__taxaT-clr__metabR-none__taxaR-none_run20.csv	Wang_convskidneyfailure	20	enet	none	clr	full	none	clr	none	none	metabR=none; taxaR=none	model=enet | metabT=none | taxaT=clr | metabR=none | taxaR=none	concat_scaling_weights	Train	PRECISION	0.979125	0.0604214	15	0.945664	1.01258
/endosome/work/PCDC/shared/IntegratedLearner_202412/A_Integrative_Pipeline_Code/A_Integrative_Pipeline_Scripts/results/performance_csv/Wang_convskidneyfailure/Wang_convskidneyfailure__model-enet__metabT-none__taxaT-clr__metabR-none__taxaR-none_run20.csv	Wang_convskidneyfailure__model-enet__metabT-none__taxaT-clr__metabR-none__taxaR-none_run20.csv	Wang_convskidneyfailure	20	enet	none	clr	full	none	clr	none	none	metabR=none; taxaR=none	model=enet | metabT=none | taxaT=clr | metabR=none | taxaR=none	concat_scaling_weights	Train	F1	0.83866	0.0811394	15	0.793726	0.883593
/endosome/work/PCDC/shared/IntegratedLearner_202412/A_Integrative_Pipeline_Code/A_Integrative_Pipeline_Scripts/results/performance_csv/Wang_convskidneyfailure/Wang_convskidneyfailure__model-enet__metabT-none__taxaT-clr__metabR-none__taxaR-none_run20.csv	Wang_convskidneyfailure__model-enet__metabT-none__taxaT-clr__metabR-none__taxaR-none_run20.csv	Wang_convskidneyfailure	20	enet	none	clr	full	none	clr	none	none	metabR=none; taxaR=none	model=enet | metabT=none | taxaT=clr | metabR=none | taxaR=none	concat_scaling_weights	Train	BALANCED_ACCURACY	0.868052	0.0618873	15	0.83378	0.902324
/endosome/work/PCDC/shared/IntegratedLearner_202412/A_Integrative_Pipeline_Code/A_Integrative_Pipeline_Scripts/results/performance_csv/Wang_convskidneyfailure/Wang_convskidneyfailure__model-enet__metabT-none__taxaT-clr__metabR-none__taxaR-none_run20.csv	Wang_convskidneyfailure__model-enet__metabT-none__taxaT-clr__metabR-none__taxaR-none_run20.csv	Wang_convskidneyfailure	20	enet	none	clr	full	none	clr	none	none	metabR=none; taxaR=none	model=enet | metabT=none | taxaT=clr | metabR=none | taxaR=none	concat_scaling_weights	Test	ACCURACY	0.947368	NA	1	NA	NA
/endosome/work/PCDC/shared/IntegratedLearner_202412/A_Integrative_Pipeline_Code/A_Integrative_Pipeline_Scripts/results/performance_csv/Wang_convskidneyfailure/Wang_convskidneyfailure__model-enet__metabT-none__taxaT-clr__metabR-none__taxaR-none_run20.csv	Wang_convskidneyfailure__model-enet__metabT-none__taxaT-clr__metabR-none__taxaR-none_run20.csv	Wang_convskidneyfailure	20	enet	none	clr	full	none	clr	none	none	metabR=none; taxaR=none	model=enet | metabT=none | taxaT=clr | metabR=none | taxaR=none	concat_scaling_weights	Test	KAPPA	0.837298	NA	1	NA	NA
/endosome/work/PCDC/shared/IntegratedLearner_202412/A_Integrative_Pipeline_Code/A_Integrative_Pipeline_Scripts/results/performance_csv/Wang_convskidneyfailure/Wang_convskidneyfailure__model-enet__metabT-none__taxaT-clr__metabR-none__taxaR-none_run20.csv	Wang_convskidneyfailure__model-enet__metabT-none__taxaT-clr__metabR-none__taxaR-none_run20.csv	Wang_convskidneyfailure	20	enet	none	clr	full	none	clr	none	none	metabR=none; taxaR=none	model=enet | metabT=none | taxaT=clr | metabR=none | taxaR=none	concat_scaling_weights	Test	AUROC	0.993007	NA	1	NA	NA
/endosome/work/PCDC/shared/IntegratedLearner_202412/A_Integrative_Pipeline_Code/A_Integrative_Pipeline_Scripts/results/performance_csv/Wang_convskidneyfailure/Wang_convskidneyfailure__model-enet__metabT-none__taxaT-clr__metabR-none__taxaR-none_run20.csv	Wang_convskidneyfailure__model-enet__metabT-none__taxaT-clr__metabR-none__taxaR-none_run20.csv	Wang_convskidneyfailure	20	enet	none	clr	full	none	clr	none	none	metabR=none; taxaR=none	model=enet | metabT=none | taxaT=clr | metabR=none | taxaR=none	concat_scaling_weights	Test	AUPRC	0.977984	NA	1	NA	NA
/endosome/work/PCDC/shared/IntegratedLearner_202412/A_Integrative_Pipeline_Code/A_Integrative_Pipeline_Scripts/results/performance_csv/Wang_convskidneyfailure/Wang_convskidneyfailure__model-enet__metabT-none__taxaT-clr__metabR-none__taxaR-none_run20.csv	Wang_convskidneyfailure__model-enet__metabT-none__taxaT-clr__metabR-none__taxaR-none_run20.csv	Wang_convskidneyfailure	20	enet	none	clr	full	none	clr	none	none	metabR=none; taxaR=none	model=enet | metabT=none | taxaT=clr | metabR=none | taxaR=none	concat_scaling_weights	Test	SENSITIVITY	0.769231	NA	1	NA	NA
/endosome/work/PCDC/shared/IntegratedLearner_202412/A_Integrative_Pipeline_Code/A_Integrative_Pipeline_Scripts/results/performance_csv/Wang_convskidneyfailure/Wang_convskidneyfailure__model-enet__metabT-none__taxaT-clr__metabR-none__taxaR-none_run20.csv	Wang_convskidneyfailure__model-enet__metabT-none__taxaT-clr__metabR-none__taxaR-none_run20.csv	Wang_convskidneyfailure	20	enet	none	clr	full	none	clr	none	none	metabR=none; taxaR=none	model=enet | metabT=none | taxaT=clr | metabR=none | taxaR=none	concat_scaling_weights	Test	SPECIFICITY	1	NA	1	NA	NA
/endosome/work/PCDC/shared/IntegratedLearner_202412/A_Integrative_Pipeline_Code/A_Integrative_Pipeline_Scripts/results/performance_csv/Wang_convskidneyfailure/Wang_convskidneyfailure__model-enet__metabT-none__taxaT-clr__metabR-none__taxaR-none_run20.csv	Wang_convskidneyfailure__model-enet__metabT-none__taxaT-clr__metabR-none__taxaR-none_run20.csv	Wang_convskidneyfailure	20	enet	none	clr	full	none	clr	none	none	metabR=none; taxaR=none	model=enet | metabT=none | taxaT=clr | metabR=none | taxaR=none	concat_scaling_weights	Test	PRECISION	1	NA	1	NA	NA
/endosome/work/PCDC/shared/IntegratedLearner_202412/A_Integrative_Pipeline_Code/A_Integrative_Pipeline_Scripts/results/performance_csv/Wang_convskidneyfailure/Wang_convskidneyfailure__model-enet__metabT-none__taxaT-clr__metabR-none__taxaR-none_run20.csv	Wang_convskidneyfailure__model-enet__metabT-none__taxaT-clr__metabR-none__taxaR-none_run20.csv	Wang_convskidneyfailure	20	enet	none	clr	full	none	clr	none	none	metabR=none; taxaR=none	model=enet | metabT=none | taxaT=clr | metabR=none | taxaR=none	concat_scaling_weights	Test	F1	0.869565	NA	1	NA	NA
/endosome/work/PCDC/shared/IntegratedLearner_202412/A_Integrative_Pipeline_Code/A_Integrative_Pipeline_Scripts/results/performance_csv/Wang_convskidneyfailure/Wang_convskidneyfailure__model-enet__metabT-none__taxaT-clr__metabR-none__taxaR-none_run20.csv	Wang_convskidneyfailure__model-enet__metabT-none__taxaT-clr__metabR-none__taxaR-none_run20.csv	Wang_convskidneyfailure	20	enet	none	clr	full	none	clr	none	none	metabR=none; taxaR=none	model=enet | metabT=none | taxaT=clr | metabR=none | taxaR=none	concat_scaling_weights	Test	BALANCED_ACCURACY	0.884615	NA	1	NA	NA
/endosome/work/PCDC/shared/IntegratedLearner_202412/A_Integrative_Pipeline_Code/A_Integrative_Pipeline_Scripts/results/performance_csv/Wang_convskidneyfailure/Wang_convskidneyfailure__model-enet__metabT-none__taxaT-clr__metabR-none__taxaR-none_run20.csv	Wang_convskidneyfailure__model-enet__metabT-none__taxaT-clr__metabR-none__taxaR-none_run20.csv	Wang_convskidneyfailure	20	enet	none	clr	full	none	clr	none	none	metabR=none; taxaR=none	model=enet | metabT=none | taxaT=clr | metabR=none | taxaR=none	stacked_average	Train	ACCURACY	NA	NA	0	NA	NA
/endosome/work/PCDC/shared/IntegratedLearner_202412/A_Integrative_Pipeline_Code/A_Integrative_Pipeline_Scripts/results/performance_csv/Wang_convskidneyfailure/Wang_convskidneyfailure__model-enet__metabT-none__taxaT-clr__metabR-none__taxaR-none_run20.csv	Wang_convskidneyfailure__model-enet__metabT-none__taxaT-clr__metabR-none__taxaR-none_run20.csv	Wang_convskidneyfailure	20	enet	none	clr	full	none	clr	none	none	metabR=none; taxaR=none	model=enet | metabT=none | taxaT=clr | metabR=none | taxaR=none	stacked_average	Train	KAPPA	NA	NA	0	NA	NA
/endosome/work/PCDC/shared/IntegratedLearner_202412/A_Integrative_Pipeline_Code/A_Integrative_Pipeline_Scripts/results/performance_csv/Wang_convskidneyfailure/Wang_convskidneyfailure__model-enet__metabT-none__taxaT-clr__metabR-none__taxaR-none_run20.csv	Wang_convskidneyfailure__model-enet__metabT-none__taxaT-clr__metabR-none__taxaR-none_run20.csv	Wang_convskidneyfailure	20	enet	none	clr	full	none	clr	none	none	metabR=none; taxaR=none	model=enet | metabT=none | taxaT=clr | metabR=none | taxaR=none	stacked_average	Train	AUROC	NA	NA	0	NA	NA
/endosome/work/PCDC/shared/IntegratedLearner_202412/A_Integrative_Pipeline_Code/A_Integrative_Pipeline_Scripts/results/performance_csv/Wang_convskidneyfailure/Wang_convskidneyfailure__model-enet__metabT-none__taxaT-clr__metabR-none__taxaR-none_run20.csv	Wang_convskidneyfailure__model-enet__metabT-none__taxaT-clr__metabR-none__taxaR-none_run20.csv	Wang_convskidneyfailure	20	enet	none	clr	full	none	clr	none	none	metabR=none; taxaR=none	model=enet | metabT=none | taxaT=clr | metabR=none | taxaR=none	stacked_average	Train	AUPRC	NA	NA	0	NA	NA
/endosome/work/PCDC/shared/IntegratedLearner_202412/A_Integrative_Pipeline_Code/A_Integrative_Pipeline_Scripts/results/performance_csv/Wang_convskidneyfailure/Wang_convskidneyfailure__model-enet__metabT-none__taxaT-clr__metabR-none__taxaR-none_run20.csv	Wang_convskidneyfailure__model-enet__metabT-none__taxaT-clr__metabR-none__taxaR-none_run20.csv	Wang_convskidneyfailure	20	enet	none	clr	full	none	clr	none	none	metabR=none; taxaR=none	model=enet | metabT=none | taxaT=clr | metabR=none | taxaR=none	stacked_average	Train	SENSITIVITY	NA	NA	0	NA	NA
/endosome/work/PCDC/shared/IntegratedLearner_202412/A_Integrative_Pipeline_Code/A_Integrative_Pipeline_Scripts/results/performance_csv/Wang_convskidneyfailure/Wang_convskidneyfailure__model-enet__metabT-none__taxaT-clr__metabR-none__taxaR-none_run20.csv	Wang_convskidneyfailure__model-enet__metabT-none__taxaT-clr__metabR-none__taxaR-none_run20.csv	Wang_convskidneyfailure	20	enet	none	clr	full	none	clr	none	none	metabR=none; taxaR=none	model=enet | metabT=none | taxaT=clr | metabR=none | taxaR=none	stacked_average	Train	SPECIFICITY	NA	NA	0	NA	NA
/endosome/work/PCDC/shared/IntegratedLearner_202412/A_Integrative_Pipeline_Code/A_Integrative_Pipeline_Scripts/results/performance_csv/Wang_convskidneyfailure/Wang_convskidneyfailure__model-enet__metabT-none__taxaT-clr__metabR-none__taxaR-none_run20.csv	Wang_convskidneyfailure__model-enet__metabT-none__taxaT-clr__metabR-none__taxaR-none_run20.csv	Wang_convskidneyfailure	20	enet	none	clr	full	none	clr	none	none	metabR=none; taxaR=none	model=enet | metabT=none | taxaT=clr | metabR=none | taxaR=none	stacked_average	Train	PRECISION	NA	NA	0	NA	NA
/endosome/work/PCDC/shared/IntegratedLearner_202412/A_Integrative_Pipeline_Code/A_Integrative_Pipeline_Scripts/results/performance_csv/Wang_convskidneyfailure/Wang_convskidneyfailure__model-enet__metabT-none__taxaT-clr__metabR-none__taxaR-none_run20.csv	Wang_convskidneyfailure__model-enet__metabT-none__taxaT-clr__metabR-none__taxaR-none_run20.csv	Wang_convskidneyfailure	20	enet	none	clr	full	none	clr	none	none	metabR=none; taxaR=none	model=enet | metabT=none | taxaT=clr | metabR=none | taxaR=none	stacked_average	Train	F1	NA	NA	0	NA	NA
/endosome/work/PCDC/shared/IntegratedLearner_202412/A_Integrative_Pipeline_Code/A_Integrative_Pipeline_Scripts/results/performance_csv/Wang_convskidneyfailure/Wang_convskidneyfailure__model-enet__metabT-none__taxaT-clr__metabR-none__taxaR-none_run20.csv	Wang_convskidneyfailure__model-enet__metabT-none__taxaT-clr__metabR-none__taxaR-none_run20.csv	Wang_convskidneyfailure	20	enet	none	clr	full	none	clr	none	none	metabR=none; taxaR=none	model=enet | metabT=none | taxaT=clr | metabR=none | taxaR=none	stacked_average	Train	BALANCED_ACCURACY	NA	NA	0	NA	NA
/endosome/work/PCDC/shared/IntegratedLearner_202412/A_Integrative_Pipeline_Code/A_Integrative_Pipeline_Scripts/results/performance_csv/Wang_convskidneyfailure/Wang_convskidneyfailure__model-enet__metabT-none__taxaT-clr__metabR-none__taxaR-none_run20.csv	Wang_convskidneyfailure__model-enet__metabT-none__taxaT-clr__metabR-none__taxaR-none_run20.csv	Wang_convskidneyfailure	20	enet	none	clr	full	none	clr	none	none	metabR=none; taxaR=none	model=enet | metabT=none | taxaT=clr | metabR=none | taxaR=none	stacked_average	Test	ACCURACY	0.947368	NA	1	NA	NA
/endosome/work/PCDC/shared/IntegratedLearner_202412/A_Integrative_Pipeline_Code/A_Integrative_Pipeline_Scripts/results/performance_csv/Wang_convskidneyfailure/Wang_convskidneyfailure__model-enet__metabT-none__taxaT-clr__metabR-none__taxaR-none_run20.csv	Wang_convskidneyfailure__model-enet__metabT-none__taxaT-clr__metabR-none__taxaR-none_run20.csv	Wang_convskidneyfailure	20	enet	none	clr	full	none	clr	none	none	metabR=none; taxaR=none	model=enet | metabT=none | taxaT=clr | metabR=none | taxaR=none	stacked_average	Test	KAPPA	0.846361	NA	1	NA	NA
/endosome/work/PCDC/shared/IntegratedLearner_202412/A_Integrative_Pipeline_Code/A_Integrative_Pipeline_Scripts/results/performance_csv/Wang_convskidneyfailure/Wang_convskidneyfailure__model-enet__metabT-none__taxaT-clr__metabR-none__taxaR-none_run20.csv	Wang_convskidneyfailure__model-enet__metabT-none__taxaT-clr__metabR-none__taxaR-none_run20.csv	Wang_convskidneyfailure	20	enet	none	clr	full	none	clr	none	none	metabR=none; taxaR=none	model=enet | metabT=none | taxaT=clr | metabR=none | taxaR=none	stacked_average	Test	AUROC	0.991259	NA	1	NA	NA
/endosome/work/PCDC/shared/IntegratedLearner_202412/A_Integrative_Pipeline_Code/A_Integrative_Pipeline_Scripts/results/performance_csv/Wang_convskidneyfailure/Wang_convskidneyfailure__model-enet__metabT-none__taxaT-clr__metabR-none__taxaR-none_run20.csv	Wang_convskidneyfailure__model-enet__metabT-none__taxaT-clr__metabR-none__taxaR-none_run20.csv	Wang_convskidneyfailure	20	enet	none	clr	full	none	clr	none	none	metabR=none; taxaR=none	model=enet | metabT=none | taxaT=clr | metabR=none | taxaR=none	stacked_average	Test	AUPRC	0.969204	NA	1	NA	NA
/endosome/work/PCDC/shared/IntegratedLearner_202412/A_Integrative_Pipeline_Code/A_Integrative_Pipeline_Scripts/results/performance_csv/Wang_convskidneyfailure/Wang_convskidneyfailure__model-enet__metabT-none__taxaT-clr__metabR-none__taxaR-none_run20.csv	Wang_convskidneyfailure__model-enet__metabT-none__taxaT-clr__metabR-none__taxaR-none_run20.csv	Wang_convskidneyfailure	20	enet	none	clr	full	none	clr	none	none	metabR=none; taxaR=none	model=enet | metabT=none | taxaT=clr | metabR=none | taxaR=none	stacked_average	Test	SENSITIVITY	0.846154	NA	1	NA	NA
/endosome/work/PCDC/shared/IntegratedLearner_202412/A_Integrative_Pipeline_Code/A_Integrative_Pipeline_Scripts/results/performance_csv/Wang_convskidneyfailure/Wang_convskidneyfailure__model-enet__metabT-none__taxaT-clr__metabR-none__taxaR-none_run20.csv	Wang_convskidneyfailure__model-enet__metabT-none__taxaT-clr__metabR-none__taxaR-none_run20.csv	Wang_convskidneyfailure	20	enet	none	clr	full	none	clr	none	none	metabR=none; taxaR=none	model=enet | metabT=none | taxaT=clr | metabR=none | taxaR=none	stacked_average	Test	SPECIFICITY	0.977273	NA	1	NA	NA
/endosome/work/PCDC/shared/IntegratedLearner_202412/A_Integrative_Pipeline_Code/A_Integrative_Pipeline_Scripts/results/performance_csv/Wang_convskidneyfailure/Wang_convskidneyfailure__model-enet__metabT-none__taxaT-clr__metabR-none__taxaR-none_run20.csv	Wang_convskidneyfailure__model-enet__metabT-none__taxaT-clr__metabR-none__taxaR-none_run20.csv	Wang_convskidneyfailure	20	enet	none	clr	full	none	clr	none	none	metabR=none; taxaR=none	model=enet | metabT=none | taxaT=clr | metabR=none | taxaR=none	stacked_average	Test	PRECISION	0.916667	NA	1	NA	NA
/endosome/work/PCDC/shared/IntegratedLearner_202412/A_Integrative_Pipeline_Code/A_Integrative_Pipeline_Scripts/results/performance_csv/Wang_convskidneyfailure/Wang_convskidneyfailure__model-enet__metabT-none__taxaT-clr__metabR-none__taxaR-none_run20.csv	Wang_convskidneyfailure__model-enet__metabT-none__taxaT-clr__metabR-none__taxaR-none_run20.csv	Wang_convskidneyfailure	20	enet	none	clr	full	none	clr	none	none	metabR=none; taxaR=none	model=enet | metabT=none | taxaT=clr | metabR=none | taxaR=none	stacked_average	Test	F1	0.88	NA	1	NA	NA
/endosome/work/PCDC/shared/IntegratedLearner_202412/A_Integrative_Pipeline_Code/A_Integrative_Pipeline_Scripts/results/performance_csv/Wang_convskidneyfailure/Wang_convskidneyfailure__model-enet__metabT-none__taxaT-clr__metabR-none__taxaR-none_run20.csv	Wang_convskidneyfailure__model-enet__metabT-none__taxaT-clr__metabR-none__taxaR-none_run20.csv	Wang_convskidneyfailure	20	enet	none	clr	full	none	clr	none	none	metabR=none; taxaR=none	model=enet | metabT=none | taxaT=clr | metabR=none | taxaR=none	stacked_average	Test	BALANCED_ACCURACY	0.911713	NA	1	NA	NA
/endosome/work/PCDC/shared/IntegratedLearner_202412/A_Integrative_Pipeline_Code/A_Integrative_Pipeline_Scripts/results/performance_csv/Wang_convskidneyfailure/Wang_convskidneyfailure__model-enet__metabT-none__taxaT-clr__metabR-none__taxaR-none_run20.csv	Wang_convskidneyfailure__model-enet__metabT-none__taxaT-clr__metabR-none__taxaR-none_run20.csv	Wang_convskidneyfailure	20	enet	none	clr	full	none	clr	none	none	metabR=none; taxaR=none	model=enet | metabT=none | taxaT=clr | metabR=none | taxaR=none	stacked_nnls	Train	ACCURACY	NA	NA	0	NA	NA
/endosome/work/PCDC/shared/IntegratedLearner_202412/A_Integrative_Pipeline_Code/A_Integrative_Pipeline_Scripts/results/performance_csv/Wang_convskidneyfailure/Wang_convskidneyfailure__model-enet__metabT-none__taxaT-clr__metabR-none__taxaR-none_run20.csv	Wang_convskidneyfailure__model-enet__metabT-none__taxaT-clr__metabR-none__taxaR-none_run20.csv	Wang_convskidneyfailure	20	enet	none	clr	full	none	clr	none	none	metabR=none; taxaR=none	model=enet | metabT=none | taxaT=clr | metabR=none | taxaR=none	stacked_nnls	Train	KAPPA	NA	NA	0	NA	NA
/endosome/work/PCDC/shared/IntegratedLearner_202412/A_Integrative_Pipeline_Code/A_Integrative_Pipeline_Scripts/results/performance_csv/Wang_convskidneyfailure/Wang_convskidneyfailure__model-enet__metabT-none__taxaT-clr__metabR-none__taxaR-none_run20.csv	Wang_convskidneyfailure__model-enet__metabT-none__taxaT-clr__metabR-none__taxaR-none_run20.csv	Wang_convskidneyfailure	20	enet	none	clr	full	none	clr	none	none	metabR=none; taxaR=none	model=enet | metabT=none | taxaT=clr | metabR=none | taxaR=none	stacked_nnls	Train	AUROC	NA	NA	0	NA	NA
/endosome/work/PCDC/shared/IntegratedLearner_202412/A_Integrative_Pipeline_Code/A_Integrative_Pipeline_Scripts/results/performance_csv/Wang_convskidneyfailure/Wang_convskidneyfailure__model-enet__metabT-none__taxaT-clr__metabR-none__taxaR-none_run20.csv	Wang_convskidneyfailure__model-enet__metabT-none__taxaT-clr__metabR-none__taxaR-none_run20.csv	Wang_convskidneyfailure	20	enet	none	clr	full	none	clr	none	none	metabR=none; taxaR=none	model=enet | metabT=none | taxaT=clr | metabR=none | taxaR=none	stacked_nnls	Train	AUPRC	NA	NA	0	NA	NA
/endosome/work/PCDC/shared/IntegratedLearner_202412/A_Integrative_Pipeline_Code/A_Integrative_Pipeline_Scripts/results/performance_csv/Wang_convskidneyfailure/Wang_convskidneyfailure__model-enet__metabT-none__taxaT-clr__metabR-none__taxaR-none_run20.csv	Wang_convskidneyfailure__model-enet__metabT-none__taxaT-clr__metabR-none__taxaR-none_run20.csv	Wang_convskidneyfailure	20	enet	none	clr	full	none	clr	none	none	metabR=none; taxaR=none	model=enet | metabT=none | taxaT=clr | metabR=none | taxaR=none	stacked_nnls	Train	SENSITIVITY	NA	NA	0	NA	NA
/endosome/work/PCDC/shared/IntegratedLearner_202412/A_Integrative_Pipeline_Code/A_Integrative_Pipeline_Scripts/results/performance_csv/Wang_convskidneyfailure/Wang_convskidneyfailure__model-enet__metabT-none__taxaT-clr__metabR-none__taxaR-none_run20.csv	Wang_convskidneyfailure__model-enet__metabT-none__taxaT-clr__metabR-none__taxaR-none_run20.csv	Wang_convskidneyfailure	20	enet	none	clr	full	none	clr	none	none	metabR=none; taxaR=none	model=enet | metabT=none | taxaT=clr | metabR=none | taxaR=none	stacked_nnls	Train	SPECIFICITY	NA	NA	0	NA	NA
/endosome/work/PCDC/shared/IntegratedLearner_202412/A_Integrative_Pipeline_Code/A_Integrative_Pipeline_Scripts/results/performance_csv/Wang_convskidneyfailure/Wang_convskidneyfailure__model-enet__metabT-none__taxaT-clr__metabR-none__taxaR-none_run20.csv	Wang_convskidneyfailure__model-enet__metabT-none__taxaT-clr__metabR-none__taxaR-none_run20.csv	Wang_convskidneyfailure	20	enet	none	clr	full	none	clr	none	none	metabR=none; taxaR=none	model=enet | metabT=none | taxaT=clr | metabR=none | taxaR=none	stacked_nnls	Train	PRECISION	NA	NA	0	NA	NA
/endosome/work/PCDC/shared/IntegratedLearner_202412/A_Integrative_Pipeline_Code/A_Integrative_Pipeline_Scripts/results/performance_csv/Wang_convskidneyfailure/Wang_convskidneyfailure__model-enet__metabT-none__taxaT-clr__metabR-none__taxaR-none_run20.csv	Wang_convskidneyfailure__model-enet__metabT-none__taxaT-clr__metabR-none__taxaR-none_run20.csv	Wang_convskidneyfailure	20	enet	none	clr	full	none	clr	none	none	metabR=none; taxaR=none	model=enet | metabT=none | taxaT=clr | metabR=none | taxaR=none	stacked_nnls	Train	F1	NA	NA	0	NA	NA
/endosome/work/PCDC/shared/IntegratedLearner_202412/A_Integrative_Pipeline_Code/A_Integrative_Pipeline_Scripts/results/performance_csv/Wang_convskidneyfailure/Wang_convskidneyfailure__model-enet__metabT-none__taxaT-clr__metabR-none__taxaR-none_run20.csv	Wang_convskidneyfailure__model-enet__metabT-none__taxaT-clr__metabR-none__taxaR-none_run20.csv	Wang_convskidneyfailure	20	enet	none	clr	full	none	clr	none	none	metabR=none; taxaR=none	model=enet | metabT=none | taxaT=clr | metabR=none | taxaR=none	stacked_nnls	Train	BALANCED_ACCURACY	NA	NA	0	NA	NA
/endosome/work/PCDC/shared/IntegratedLearner_202412/A_Integrative_Pipeline_Code/A_Integrative_Pipeline_Scripts/results/performance_csv/Wang_convskidneyfailure/Wang_convskidneyfailure__model-enet__metabT-none__taxaT-clr__metabR-none__taxaR-none_run20.csv	Wang_convskidneyfailure__model-enet__metabT-none__taxaT-clr__metabR-none__taxaR-none_run20.csv	Wang_convskidneyfailure	20	enet	none	clr	full	none	clr	none	none	metabR=none; taxaR=none	model=enet | metabT=none | taxaT=clr | metabR=none | taxaR=none	stacked_nnls	Test	ACCURACY	0.964912	NA	1	NA	NA
/endosome/work/PCDC/shared/IntegratedLearner_202412/A_Integrative_Pipeline_Code/A_Integrative_Pipeline_Scripts/results/performance_csv/Wang_convskidneyfailure/Wang_convskidneyfailure__model-enet__metabT-none__taxaT-clr__metabR-none__taxaR-none_run20.csv	Wang_convskidneyfailure__model-enet__metabT-none__taxaT-clr__metabR-none__taxaR-none_run20.csv	Wang_convskidneyfailure	20	enet	none	clr	full	none	clr	none	none	metabR=none; taxaR=none	model=enet | metabT=none | taxaT=clr | metabR=none | taxaR=none	stacked_nnls	Test	KAPPA	0.905473	NA	1	NA	NA
/endosome/work/PCDC/shared/IntegratedLearner_202412/A_Integrative_Pipeline_Code/A_Integrative_Pipeline_Scripts/results/performance_csv/Wang_convskidneyfailure/Wang_convskidneyfailure__model-enet__metabT-none__taxaT-clr__metabR-none__taxaR-none_run20.csv	Wang_convskidneyfailure__model-enet__metabT-none__taxaT-clr__metabR-none__taxaR-none_run20.csv	Wang_convskidneyfailure	20	enet	none	clr	full	none	clr	none	none	metabR=none; taxaR=none	model=enet | metabT=none | taxaT=clr | metabR=none | taxaR=none	stacked_nnls	Test	AUROC	0.98951	NA	1	NA	NA
/endosome/work/PCDC/shared/IntegratedLearner_202412/A_Integrative_Pipeline_Code/A_Integrative_Pipeline_Scripts/results/performance_csv/Wang_convskidneyfailure/Wang_convskidneyfailure__model-enet__metabT-none__taxaT-clr__metabR-none__taxaR-none_run20.csv	Wang_convskidneyfailure__model-enet__metabT-none__taxaT-clr__metabR-none__taxaR-none_run20.csv	Wang_convskidneyfailure	20	enet	none	clr	full	none	clr	none	none	metabR=none; taxaR=none	model=enet | metabT=none | taxaT=clr | metabR=none | taxaR=none	stacked_nnls	Test	AUPRC	0.96396	NA	1	NA	NA
/endosome/work/PCDC/shared/IntegratedLearner_202412/A_Integrative_Pipeline_Code/A_Integrative_Pipeline_Scripts/results/performance_csv/Wang_convskidneyfailure/Wang_convskidneyfailure__model-enet__metabT-none__taxaT-clr__metabR-none__taxaR-none_run20.csv	Wang_convskidneyfailure__model-enet__metabT-none__taxaT-clr__metabR-none__taxaR-none_run20.csv	Wang_convskidneyfailure	20	enet	none	clr	full	none	clr	none	none	metabR=none; taxaR=none	model=enet | metabT=none | taxaT=clr | metabR=none | taxaR=none	stacked_nnls	Test	SENSITIVITY	1	NA	1	NA	NA
/endosome/work/PCDC/shared/IntegratedLearner_202412/A_Integrative_Pipeline_Code/A_Integrative_Pipeline_Scripts/results/performance_csv/Wang_convskidneyfailure/Wang_convskidneyfailure__model-enet__metabT-none__taxaT-clr__metabR-none__taxaR-none_run20.csv	Wang_convskidneyfailure__model-enet__metabT-none__taxaT-clr__metabR-none__taxaR-none_run20.csv	Wang_convskidneyfailure	20	enet	none	clr	full	none	clr	none	none	metabR=none; taxaR=none	model=enet | metabT=none | taxaT=clr | metabR=none | taxaR=none	stacked_nnls	Test	SPECIFICITY	0.954545	NA	1	NA	NA
/endosome/work/PCDC/shared/IntegratedLearner_202412/A_Integrative_Pipeline_Code/A_Integrative_Pipeline_Scripts/results/performance_csv/Wang_convskidneyfailure/Wang_convskidneyfailure__model-enet__metabT-none__taxaT-clr__metabR-none__taxaR-none_run20.csv	Wang_convskidneyfailure__model-enet__metabT-none__taxaT-clr__metabR-none__taxaR-none_run20.csv	Wang_convskidneyfailure	20	enet	none	clr	full	none	clr	none	none	metabR=none; taxaR=none	model=enet | metabT=none | taxaT=clr | metabR=none | taxaR=none	stacked_nnls	Test	PRECISION	0.866667	NA	1	NA	NA
/endosome/work/PCDC/shared/IntegratedLearner_202412/A_Integrative_Pipeline_Code/A_Integrative_Pipeline_Scripts/results/performance_csv/Wang_convskidneyfailure/Wang_convskidneyfailure__model-enet__metabT-none__taxaT-clr__metabR-none__taxaR-none_run20.csv	Wang_convskidneyfailure__model-enet__metabT-none__taxaT-clr__metabR-none__taxaR-none_run20.csv	Wang_convskidneyfailure	20	enet	none	clr	full	none	clr	none	none	metabR=none; taxaR=none	model=enet | metabT=none | taxaT=clr | metabR=none | taxaR=none	stacked_nnls	Test	F1	0.928571	NA	1	NA	NA
/endosome/work/PCDC/shared/IntegratedLearner_202412/A_Integrative_Pipeline_Code/A_Integrative_Pipeline_Scripts/results/performance_csv/Wang_convskidneyfailure/Wang_convskidneyfailure__model-enet__metabT-none__taxaT-clr__metabR-none__taxaR-none_run20.csv	Wang_convskidneyfailure__model-enet__metabT-none__taxaT-clr__metabR-none__taxaR-none_run20.csv	Wang_convskidneyfailure	20	enet	none	clr	full	none	clr	none	none	metabR=none; taxaR=none	model=enet | metabT=none | taxaT=clr | metabR=none | taxaR=none	stacked_nnls	Test	BALANCED_ACCURACY	0.977273	NA	1	NA	NA
/endosome/work/PCDC/shared/IntegratedLearner_202412/A_Integrative_Pipeline_Code/A_Integrative_Pipeline_Scripts/results/performance_csv/Wang_convskidneyfailure/Wang_convskidneyfailure__model-enet__metabT-none__taxaT-clr__metabR-none__taxaR-none_run20.csv	Wang_convskidneyfailure__model-enet__metabT-none__taxaT-clr__metabR-none__taxaR-none_run20.csv	Wang_convskidneyfailure	20	enet	none	clr	full	none	clr	none	none	metabR=none; taxaR=none	model=enet | metabT=none | taxaT=clr | metabR=none | taxaR=none	stacked_sparse	Train	ACCURACY	NA	NA	0	NA	NA
/endosome/work/PCDC/shared/IntegratedLearner_202412/A_Integrative_Pipeline_Code/A_Integrative_Pipeline_Scripts/results/performance_csv/Wang_convskidneyfailure/Wang_convskidneyfailure__model-enet__metabT-none__taxaT-clr__metabR-none__taxaR-none_run20.csv	Wang_convskidneyfailure__model-enet__metabT-none__taxaT-clr__metabR-none__taxaR-none_run20.csv	Wang_convskidneyfailure	20	enet	none	clr	full	none	clr	none	none	metabR=none; taxaR=none	model=enet | metabT=none | taxaT=clr | metabR=none | taxaR=none	stacked_sparse	Train	KAPPA	NA	NA	0	NA	NA
/endosome/work/PCDC/shared/IntegratedLearner_202412/A_Integrative_Pipeline_Code/A_Integrative_Pipeline_Scripts/results/performance_csv/Wang_convskidneyfailure/Wang_convskidneyfailure__model-enet__metabT-none__taxaT-clr__metabR-none__taxaR-none_run20.csv	Wang_convskidneyfailure__model-enet__metabT-none__taxaT-clr__metabR-none__taxaR-none_run20.csv	Wang_convskidneyfailure	20	enet	none	clr	full	none	clr	none	none	metabR=none; taxaR=none	model=enet | metabT=none | taxaT=clr | metabR=none | taxaR=none	stacked_sparse	Train	AUROC	NA	NA	0	NA	NA
/endosome/work/PCDC/shared/IntegratedLearner_202412/A_Integrative_Pipeline_Code/A_Integrative_Pipeline_Scripts/results/performance_csv/Wang_convskidneyfailure/Wang_convskidneyfailure__model-enet__metabT-none__taxaT-clr__metabR-none__taxaR-none_run20.csv	Wang_convskidneyfailure__model-enet__metabT-none__taxaT-clr__metabR-none__taxaR-none_run20.csv	Wang_convskidneyfailure	20	enet	none	clr	full	none	clr	none	none	metabR=none; taxaR=none	model=enet | metabT=none | taxaT=clr | metabR=none | taxaR=none	stacked_sparse	Train	AUPRC	NA	NA	0	NA	NA
/endosome/work/PCDC/shared/IntegratedLearner_202412/A_Integrative_Pipeline_Code/A_Integrative_Pipeline_Scripts/results/performance_csv/Wang_convskidneyfailure/Wang_convskidneyfailure__model-enet__metabT-none__taxaT-clr__metabR-none__taxaR-none_run20.csv	Wang_convskidneyfailure__model-enet__metabT-none__taxaT-clr__metabR-none__taxaR-none_run20.csv	Wang_convskidneyfailure	20	enet	none	clr	full	none	clr	none	none	metabR=none; taxaR=none	model=enet | metabT=none | taxaT=clr | metabR=none | taxaR=none	stacked_sparse	Train	SENSITIVITY	NA	NA	0	NA	NA
/endosome/work/PCDC/shared/IntegratedLearner_202412/A_Integrative_Pipeline_Code/A_Integrative_Pipeline_Scripts/results/performance_csv/Wang_convskidneyfailure/Wang_convskidneyfailure__model-enet__metabT-none__taxaT-clr__metabR-none__taxaR-none_run20.csv	Wang_convskidneyfailure__model-enet__metabT-none__taxaT-clr__metabR-none__taxaR-none_run20.csv	Wang_convskidneyfailure	20	enet	none	clr	full	none	clr	none	none	metabR=none; taxaR=none	model=enet | metabT=none | taxaT=clr | metabR=none | taxaR=none	stacked_sparse	Train	SPECIFICITY	NA	NA	0	NA	NA
/endosome/work/PCDC/shared/IntegratedLearner_202412/A_Integrative_Pipeline_Code/A_Integrative_Pipeline_Scripts/results/performance_csv/Wang_convskidneyfailure/Wang_convskidneyfailure__model-enet__metabT-none__taxaT-clr__metabR-none__taxaR-none_run20.csv	Wang_convskidneyfailure__model-enet__metabT-none__taxaT-clr__metabR-none__taxaR-none_run20.csv	Wang_convskidneyfailure	20	enet	none	clr	full	none	clr	none	none	metabR=none; taxaR=none	model=enet | metabT=none | taxaT=clr | metabR=none | taxaR=none	stacked_sparse	Train	PRECISION	NA	NA	0	NA	NA
/endosome/work/PCDC/shared/IntegratedLearner_202412/A_Integrative_Pipeline_Code/A_Integrative_Pipeline_Scripts/results/performance_csv/Wang_convskidneyfailure/Wang_convskidneyfailure__model-enet__metabT-none__taxaT-clr__metabR-none__taxaR-none_run20.csv	Wang_convskidneyfailure__model-enet__metabT-none__taxaT-clr__metabR-none__taxaR-none_run20.csv	Wang_convskidneyfailure	20	enet	none	clr	full	none	clr	none	none	metabR=none; taxaR=none	model=enet | metabT=none | taxaT=clr | metabR=none | taxaR=none	stacked_sparse	Train	F1	NA	NA	0	NA	NA
/endosome/work/PCDC/shared/IntegratedLearner_202412/A_Integrative_Pipeline_Code/A_Integrative_Pipeline_Scripts/results/performance_csv/Wang_convskidneyfailure/Wang_convskidneyfailure__model-enet__metabT-none__taxaT-clr__metabR-none__taxaR-none_run20.csv	Wang_convskidneyfailure__model-enet__metabT-none__taxaT-clr__metabR-none__taxaR-none_run20.csv	Wang_convskidneyfailure	20	enet	none	clr	full	none	clr	none	none	metabR=none; taxaR=none	model=enet | metabT=none | taxaT=clr | metabR=none | taxaR=none	stacked_sparse	Train	BALANCED_ACCURACY	NA	NA	0	NA	NA
/endosome/work/PCDC/shared/IntegratedLearner_202412/A_Integrative_Pipeline_Code/A_Integrative_Pipeline_Scripts/results/performance_csv/Wang_convskidneyfailure/Wang_convskidneyfailure__model-enet__metabT-none__taxaT-clr__metabR-none__taxaR-none_run20.csv	Wang_convskidneyfailure__model-enet__metabT-none__taxaT-clr__metabR-none__taxaR-none_run20.csv	Wang_convskidneyfailure	20	enet	none	clr	full	none	clr	none	none	metabR=none; taxaR=none	model=enet | metabT=none | taxaT=clr | metabR=none | taxaR=none	stacked_sparse	Test	ACCURACY	0.964912	NA	1	NA	NA
/endosome/work/PCDC/shared/IntegratedLearner_202412/A_Integrative_Pipeline_Code/A_Integrative_Pipeline_Scripts/results/performance_csv/Wang_convskidneyfailure/Wang_convskidneyfailure__model-enet__metabT-none__taxaT-clr__metabR-none__taxaR-none_run20.csv	Wang_convskidneyfailure__model-enet__metabT-none__taxaT-clr__metabR-none__taxaR-none_run20.csv	Wang_convskidneyfailure	20	enet	none	clr	full	none	clr	none	none	metabR=none; taxaR=none	model=enet | metabT=none | taxaT=clr | metabR=none | taxaR=none	stacked_sparse	Test	KAPPA	0.905473	NA	1	NA	NA
/endosome/work/PCDC/shared/IntegratedLearner_202412/A_Integrative_Pipeline_Code/A_Integrative_Pipeline_Scripts/results/performance_csv/Wang_convskidneyfailure/Wang_convskidneyfailure__model-enet__metabT-none__taxaT-clr__metabR-none__taxaR-none_run20.csv	Wang_convskidneyfailure__model-enet__metabT-none__taxaT-clr__metabR-none__taxaR-none_run20.csv	Wang_convskidneyfailure	20	enet	none	clr	full	none	clr	none	none	metabR=none; taxaR=none	model=enet | metabT=none | taxaT=clr | metabR=none | taxaR=none	stacked_sparse	Test	AUROC	0.98951	NA	1	NA	NA
/endosome/work/PCDC/shared/IntegratedLearner_202412/A_Integrative_Pipeline_Code/A_Integrative_Pipeline_Scripts/results/performance_csv/Wang_convskidneyfailure/Wang_convskidneyfailure__model-enet__metabT-none__taxaT-clr__metabR-none__taxaR-none_run20.csv	Wang_convskidneyfailure__model-enet__metabT-none__taxaT-clr__metabR-none__taxaR-none_run20.csv	Wang_convskidneyfailure	20	enet	none	clr	full	none	clr	none	none	metabR=none; taxaR=none	model=enet | metabT=none | taxaT=clr | metabR=none | taxaR=none	stacked_sparse	Test	AUPRC	0.96396	NA	1	NA	NA
/endosome/work/PCDC/shared/IntegratedLearner_202412/A_Integrative_Pipeline_Code/A_Integrative_Pipeline_Scripts/results/performance_csv/Wang_convskidneyfailure/Wang_convskidneyfailure__model-enet__metabT-none__taxaT-clr__metabR-none__taxaR-none_run20.csv	Wang_convskidneyfailure__model-enet__metabT-none__taxaT-clr__metabR-none__taxaR-none_run20.csv	Wang_convskidneyfailure	20	enet	none	clr	full	none	clr	none	none	metabR=none; taxaR=none	model=enet | metabT=none | taxaT=clr | metabR=none | taxaR=none	stacked_sparse	Test	SENSITIVITY	1	NA	1	NA	NA
/endosome/work/PCDC/shared/IntegratedLearner_202412/A_Integrative_Pipeline_Code/A_Integrative_Pipeline_Scripts/results/performance_csv/Wang_convskidneyfailure/Wang_convskidneyfailure__model-enet__metabT-none__taxaT-clr__metabR-none__taxaR-none_run20.csv	Wang_convskidneyfailure__model-enet__metabT-none__taxaT-clr__metabR-none__taxaR-none_run20.csv	Wang_convskidneyfailure	20	enet	none	clr	full	none	clr	none	none	metabR=none; taxaR=none	model=enet | metabT=none | taxaT=clr | metabR=none | taxaR=none	stacked_sparse	Test	SPECIFICITY	0.954545	NA	1	NA	NA
/endosome/work/PCDC/shared/IntegratedLearner_202412/A_Integrative_Pipeline_Code/A_Integrative_Pipeline_Scripts/results/performance_csv/Wang_convskidneyfailure/Wang_convskidneyfailure__model-enet__metabT-none__taxaT-clr__metabR-none__taxaR-none_run20.csv	Wang_convskidneyfailure__model-enet__metabT-none__taxaT-clr__metabR-none__taxaR-none_run20.csv	Wang_convskidneyfailure	20	enet	none	clr	full	none	clr	none	none	metabR=none; taxaR=none	model=enet | metabT=none | taxaT=clr | metabR=none | taxaR=none	stacked_sparse	Test	PRECISION	0.866667	NA	1	NA	NA
/endosome/work/PCDC/shared/IntegratedLearner_202412/A_Integrative_Pipeline_Code/A_Integrative_Pipeline_Scripts/results/performance_csv/Wang_convskidneyfailure/Wang_convskidneyfailure__model-enet__metabT-none__taxaT-clr__metabR-none__taxaR-none_run20.csv	Wang_convskidneyfailure__model-enet__metabT-none__taxaT-clr__metabR-none__taxaR-none_run20.csv	Wang_convskidneyfailure	20	enet	none	clr	full	none	clr	none	none	metabR=none; taxaR=none	model=enet | metabT=none | taxaT=clr | metabR=none | taxaR=none	stacked_sparse	Test	F1	0.928571	NA	1	NA	NA
/endosome/work/PCDC/shared/IntegratedLearner_202412/A_Integrative_Pipeline_Code/A_Integrative_Pipeline_Scripts/results/performance_csv/Wang_convskidneyfailure/Wang_convskidneyfailure__model-enet__metabT-none__taxaT-clr__metabR-none__taxaR-none_run20.csv	Wang_convskidneyfailure__model-enet__metabT-none__taxaT-clr__metabR-none__taxaR-none_run20.csv	Wang_convskidneyfailure	20	enet	none	clr	full	none	clr	none	none	metabR=none; taxaR=none	model=enet | metabT=none | taxaT=clr | metabR=none | taxaR=none	stacked_sparse	Test	BALANCED_ACCURACY	0.977273	NA	1	NA	NA
/endosome/work/PCDC/shared/IntegratedLearner_202412/A_Integrative_Pipeline_Code/A_Integrative_Pipeline_Scripts/results/performance_csv/Wang_convskidneyfailure/Wang_convskidneyfailure__model-enet__metabT-none__taxaT-clr__metabR-none__taxaR-none_run20.csv	Wang_convskidneyfailure__model-enet__metabT-none__taxaT-clr__metabR-none__taxaR-none_run20.csv	Wang_convskidneyfailure	20	enet	none	clr	full	none	clr	none	none	metabR=none; taxaR=none	model=enet | metabT=none | taxaT=clr | metabR=none | taxaR=none	stacked_pls	Train	ACCURACY	NA	NA	0	NA	NA
/endosome/work/PCDC/shared/IntegratedLearner_202412/A_Integrative_Pipeline_Code/A_Integrative_Pipeline_Scripts/results/performance_csv/Wang_convskidneyfailure/Wang_convskidneyfailure__model-enet__metabT-none__taxaT-clr__metabR-none__taxaR-none_run20.csv	Wang_convskidneyfailure__model-enet__metabT-none__taxaT-clr__metabR-none__taxaR-none_run20.csv	Wang_convskidneyfailure	20	enet	none	clr	full	none	clr	none	none	metabR=none; taxaR=none	model=enet | metabT=none | taxaT=clr | metabR=none | taxaR=none	stacked_pls	Train	KAPPA	NA	NA	0	NA	NA
/endosome/work/PCDC/shared/IntegratedLearner_202412/A_Integrative_Pipeline_Code/A_Integrative_Pipeline_Scripts/results/performance_csv/Wang_convskidneyfailure/Wang_convskidneyfailure__model-enet__metabT-none__taxaT-clr__metabR-none__taxaR-none_run20.csv	Wang_convskidneyfailure__model-enet__metabT-none__taxaT-clr__metabR-none__taxaR-none_run20.csv	Wang_convskidneyfailure	20	enet	none	clr	full	none	clr	none	none	metabR=none; taxaR=none	model=enet | metabT=none | taxaT=clr | metabR=none | taxaR=none	stacked_pls	Train	AUROC	NA	NA	0	NA	NA
/endosome/work/PCDC/shared/IntegratedLearner_202412/A_Integrative_Pipeline_Code/A_Integrative_Pipeline_Scripts/results/performance_csv/Wang_convskidneyfailure/Wang_convskidneyfailure__model-enet__metabT-none__taxaT-clr__metabR-none__taxaR-none_run20.csv	Wang_convskidneyfailure__model-enet__metabT-none__taxaT-clr__metabR-none__taxaR-none_run20.csv	Wang_convskidneyfailure	20	enet	none	clr	full	none	clr	none	none	metabR=none; taxaR=none	model=enet | metabT=none | taxaT=clr | metabR=none | taxaR=none	stacked_pls	Train	AUPRC	NA	NA	0	NA	NA
/endosome/work/PCDC/shared/IntegratedLearner_202412/A_Integrative_Pipeline_Code/A_Integrative_Pipeline_Scripts/results/performance_csv/Wang_convskidneyfailure/Wang_convskidneyfailure__model-enet__metabT-none__taxaT-clr__metabR-none__taxaR-none_run20.csv	Wang_convskidneyfailure__model-enet__metabT-none__taxaT-clr__metabR-none__taxaR-none_run20.csv	Wang_convskidneyfailure	20	enet	none	clr	full	none	clr	none	none	metabR=none; taxaR=none	model=enet | metabT=none | taxaT=clr | metabR=none | taxaR=none	stacked_pls	Train	SENSITIVITY	NA	NA	0	NA	NA
/endosome/work/PCDC/shared/IntegratedLearner_202412/A_Integrative_Pipeline_Code/A_Integrative_Pipeline_Scripts/results/performance_csv/Wang_convskidneyfailure/Wang_convskidneyfailure__model-enet__metabT-none__taxaT-clr__metabR-none__taxaR-none_run20.csv	Wang_convskidneyfailure__model-enet__metabT-none__taxaT-clr__metabR-none__taxaR-none_run20.csv	Wang_convskidneyfailure	20	enet	none	clr	full	none	clr	none	none	metabR=none; taxaR=none	model=enet | metabT=none | taxaT=clr | metabR=none | taxaR=none	stacked_pls	Train	SPECIFICITY	NA	NA	0	NA	NA
/endosome/work/PCDC/shared/IntegratedLearner_202412/A_Integrative_Pipeline_Code/A_Integrative_Pipeline_Scripts/results/performance_csv/Wang_convskidneyfailure/Wang_convskidneyfailure__model-enet__metabT-none__taxaT-clr__metabR-none__taxaR-none_run20.csv	Wang_convskidneyfailure__model-enet__metabT-none__taxaT-clr__metabR-none__taxaR-none_run20.csv	Wang_convskidneyfailure	20	enet	none	clr	full	none	clr	none	none	metabR=none; taxaR=none	model=enet | metabT=none | taxaT=clr | metabR=none | taxaR=none	stacked_pls	Train	PRECISION	NA	NA	0	NA	NA
/endosome/work/PCDC/shared/IntegratedLearner_202412/A_Integrative_Pipeline_Code/A_Integrative_Pipeline_Scripts/results/performance_csv/Wang_convskidneyfailure/Wang_convskidneyfailure__model-enet__metabT-none__taxaT-clr__metabR-none__taxaR-none_run20.csv	Wang_convskidneyfailure__model-enet__metabT-none__taxaT-clr__metabR-none__taxaR-none_run20.csv	Wang_convskidneyfailure	20	enet	none	clr	full	none	clr	none	none	metabR=none; taxaR=none	model=enet | metabT=none | taxaT=clr | metabR=none | taxaR=none	stacked_pls	Train	F1	NA	NA	0	NA	NA
/endosome/work/PCDC/shared/IntegratedLearner_202412/A_Integrative_Pipeline_Code/A_Integrative_Pipeline_Scripts/results/performance_csv/Wang_convskidneyfailure/Wang_convskidneyfailure__model-enet__metabT-none__taxaT-clr__metabR-none__taxaR-none_run20.csv	Wang_convskidneyfailure__model-enet__metabT-none__taxaT-clr__metabR-none__taxaR-none_run20.csv	Wang_convskidneyfailure	20	enet	none	clr	full	none	clr	none	none	metabR=none; taxaR=none	model=enet | metabT=none | taxaT=clr | metabR=none | taxaR=none	stacked_pls	Train	BALANCED_ACCURACY	NA	NA	0	NA	NA
/endosome/work/PCDC/shared/IntegratedLearner_202412/A_Integrative_Pipeline_Code/A_Integrative_Pipeline_Scripts/results/performance_csv/Wang_convskidneyfailure/Wang_convskidneyfailure__model-enet__metabT-none__taxaT-clr__metabR-none__taxaR-none_run20.csv	Wang_convskidneyfailure__model-enet__metabT-none__taxaT-clr__metabR-none__taxaR-none_run20.csv	Wang_convskidneyfailure	20	enet	none	clr	full	none	clr	none	none	metabR=none; taxaR=none	model=enet | metabT=none | taxaT=clr | metabR=none | taxaR=none	stacked_pls	Test	ACCURACY	0.964912	NA	1	NA	NA
/endosome/work/PCDC/shared/IntegratedLearner_202412/A_Integrative_Pipeline_Code/A_Integrative_Pipeline_Scripts/results/performance_csv/Wang_convskidneyfailure/Wang_convskidneyfailure__model-enet__metabT-none__taxaT-clr__metabR-none__taxaR-none_run20.csv	Wang_convskidneyfailure__model-enet__metabT-none__taxaT-clr__metabR-none__taxaR-none_run20.csv	Wang_convskidneyfailure	20	enet	none	clr	full	none	clr	none	none	metabR=none; taxaR=none	model=enet | metabT=none | taxaT=clr | metabR=none | taxaR=none	stacked_pls	Test	KAPPA	0.905473	NA	1	NA	NA
/endosome/work/PCDC/shared/IntegratedLearner_202412/A_Integrative_Pipeline_Code/A_Integrative_Pipeline_Scripts/results/performance_csv/Wang_convskidneyfailure/Wang_convskidneyfailure__model-enet__metabT-none__taxaT-clr__metabR-none__taxaR-none_run20.csv	Wang_convskidneyfailure__model-enet__metabT-none__taxaT-clr__metabR-none__taxaR-none_run20.csv	Wang_convskidneyfailure	20	enet	none	clr	full	none	clr	none	none	metabR=none; taxaR=none	model=enet | metabT=none | taxaT=clr | metabR=none | taxaR=none	stacked_pls	Test	AUROC	0.98951	NA	1	NA	NA
/endosome/work/PCDC/shared/IntegratedLearner_202412/A_Integrative_Pipeline_Code/A_Integrative_Pipeline_Scripts/results/performance_csv/Wang_convskidneyfailure/Wang_convskidneyfailure__model-enet__metabT-none__taxaT-clr__metabR-none__taxaR-none_run20.csv	Wang_convskidneyfailure__model-enet__metabT-none__taxaT-clr__metabR-none__taxaR-none_run20.csv	Wang_convskidneyfailure	20	enet	none	clr	full	none	clr	none	none	metabR=none; taxaR=none	model=enet | metabT=none | taxaT=clr | metabR=none | taxaR=none	stacked_pls	Test	AUPRC	0.96396	NA	1	NA	NA
/endosome/work/PCDC/shared/IntegratedLearner_202412/A_Integrative_Pipeline_Code/A_Integrative_Pipeline_Scripts/results/performance_csv/Wang_convskidneyfailure/Wang_convskidneyfailure__model-enet__metabT-none__taxaT-clr__metabR-none__taxaR-none_run20.csv	Wang_convskidneyfailure__model-enet__metabT-none__taxaT-clr__metabR-none__taxaR-none_run20.csv	Wang_convskidneyfailure	20	enet	none	clr	full	none	clr	none	none	metabR=none; taxaR=none	model=enet | metabT=none | taxaT=clr | metabR=none | taxaR=none	stacked_pls	Test	SENSITIVITY	1	NA	1	NA	NA
/endosome/work/PCDC/shared/IntegratedLearner_202412/A_Integrative_Pipeline_Code/A_Integrative_Pipeline_Scripts/results/performance_csv/Wang_convskidneyfailure/Wang_convskidneyfailure__model-enet__metabT-none__taxaT-clr__metabR-none__taxaR-none_run20.csv	Wang_convskidneyfailure__model-enet__metabT-none__taxaT-clr__metabR-none__taxaR-none_run20.csv	Wang_convskidneyfailure	20	enet	none	clr	full	none	clr	none	none	metabR=none; taxaR=none	model=enet | metabT=none | taxaT=clr | metabR=none | taxaR=none	stacked_pls	Test	SPECIFICITY	0.954545	NA	1	NA	NA
/endosome/work/PCDC/shared/IntegratedLearner_202412/A_Integrative_Pipeline_Code/A_Integrative_Pipeline_Scripts/results/performance_csv/Wang_convskidneyfailure/Wang_convskidneyfailure__model-enet__metabT-none__taxaT-clr__metabR-none__taxaR-none_run20.csv	Wang_convskidneyfailure__model-enet__metabT-none__taxaT-clr__metabR-none__taxaR-none_run20.csv	Wang_convskidneyfailure	20	enet	none	clr	full	none	clr	none	none	metabR=none; taxaR=none	model=enet | metabT=none | taxaT=clr | metabR=none | taxaR=none	stacked_pls	Test	PRECISION	0.866667	NA	1	NA	NA
/endosome/work/PCDC/shared/IntegratedLearner_202412/A_Integrative_Pipeline_Code/A_Integrative_Pipeline_Scripts/results/performance_csv/Wang_convskidneyfailure/Wang_convskidneyfailure__model-enet__metabT-none__taxaT-clr__metabR-none__taxaR-none_run20.csv	Wang_convskidneyfailure__model-enet__metabT-none__taxaT-clr__metabR-none__taxaR-none_run20.csv	Wang_convskidneyfailure	20	enet	none	clr	full	none	clr	none	none	metabR=none; taxaR=none	model=enet | metabT=none | taxaT=clr | metabR=none | taxaR=none	stacked_pls	Test	F1	0.928571	NA	1	NA	NA
/endosome/work/PCDC/shared/IntegratedLearner_202412/A_Integrative_Pipeline_Code/A_Integrative_Pipeline_Scripts/results/performance_csv/Wang_convskidneyfailure/Wang_convskidneyfailure__model-enet__metabT-none__taxaT-clr__metabR-none__taxaR-none_run20.csv	Wang_convskidneyfailure__model-enet__metabT-none__taxaT-clr__metabR-none__taxaR-none_run20.csv	Wang_convskidneyfailure	20	enet	none	clr	full	none	clr	none	none	metabR=none; taxaR=none	model=enet | metabT=none | taxaT=clr | metabR=none | taxaR=none	stacked_pls	Test	BALANCED_ACCURACY	0.977273	NA	1	NA	NA
/endosome/work/PCDC/shared/IntegratedLearner_202412/A_Integrative_Pipeline_Code/A_Integrative_Pipeline_Scripts/results/performance_csv/Wang_convskidneyfailure/Wang_convskidneyfailure__model-enet__metabT-none__taxaT-none__metabR-limma__taxaR-wilcox_run01.csv	Wang_convskidneyfailure__model-enet__metabT-none__taxaT-none__metabR-limma__taxaR-wilcox_run01.csv	Wang_convskidneyfailure	1	enet	none	none	reduced	none	none	limma	wilcox	metabR=limma; taxaR=wilcox	model=enet | metabT=none | taxaT=none | metabR=limma | taxaR=wilcox	metabolomics	Train	ACCURACY	0.937476	0.043891	15	0.91317	0.961782
/endosome/work/PCDC/shared/IntegratedLearner_202412/A_Integrative_Pipeline_Code/A_Integrative_Pipeline_Scripts/results/performance_csv/Wang_convskidneyfailure/Wang_convskidneyfailure__model-enet__metabT-none__taxaT-none__metabR-limma__taxaR-wilcox_run01.csv	Wang_convskidneyfailure__model-enet__metabT-none__taxaT-none__metabR-limma__taxaR-wilcox_run01.csv	Wang_convskidneyfailure	1	enet	none	none	reduced	none	none	limma	wilcox	metabR=limma; taxaR=wilcox	model=enet | metabT=none | taxaT=none | metabR=limma | taxaR=wilcox	metabolomics	Train	KAPPA	0.795452	0.153849	15	0.710253	0.88065
/endosome/work/PCDC/shared/IntegratedLearner_202412/A_Integrative_Pipeline_Code/A_Integrative_Pipeline_Scripts/results/performance_csv/Wang_convskidneyfailure/Wang_convskidneyfailure__model-enet__metabT-none__taxaT-none__metabR-limma__taxaR-wilcox_run01.csv	Wang_convskidneyfailure__model-enet__metabT-none__taxaT-none__metabR-limma__taxaR-wilcox_run01.csv	Wang_convskidneyfailure	1	enet	none	none	reduced	none	none	limma	wilcox	metabR=limma; taxaR=wilcox	model=enet | metabT=none | taxaT=none | metabR=limma | taxaR=wilcox	metabolomics	Train	AUROC	0.998802	0.00235785	15	0.997497	1.00011
/endosome/work/PCDC/shared/IntegratedLearner_202412/A_Integrative_Pipeline_Code/A_Integrative_Pipeline_Scripts/results/performance_csv/Wang_convskidneyfailure/Wang_convskidneyfailure__model-enet__metabT-none__taxaT-none__metabR-limma__taxaR-wilcox_run01.csv	Wang_convskidneyfailure__model-enet__metabT-none__taxaT-none__metabR-limma__taxaR-wilcox_run01.csv	Wang_convskidneyfailure	1	enet	none	none	reduced	none	none	limma	wilcox	metabR=limma; taxaR=wilcox	model=enet | metabT=none | taxaT=none | metabR=limma | taxaR=wilcox	metabolomics	Train	AUPRC	0.996097	0.00781625	15	0.991768	1.00043
/endosome/work/PCDC/shared/IntegratedLearner_202412/A_Integrative_Pipeline_Code/A_Integrative_Pipeline_Scripts/results/performance_csv/Wang_convskidneyfailure/Wang_convskidneyfailure__model-enet__metabT-none__taxaT-none__metabR-limma__taxaR-wilcox_run01.csv	Wang_convskidneyfailure__model-enet__metabT-none__taxaT-none__metabR-limma__taxaR-wilcox_run01.csv	Wang_convskidneyfailure	1	enet	none	none	reduced	none	none	limma	wilcox	metabR=limma; taxaR=wilcox	model=enet | metabT=none | taxaT=none | metabR=limma | taxaR=wilcox	metabolomics	Train	SENSITIVITY	0.730303	0.192439	15	0.623734	0.836872
/endosome/work/PCDC/shared/IntegratedLearner_202412/A_Integrative_Pipeline_Code/A_Integrative_Pipeline_Scripts/results/performance_csv/Wang_convskidneyfailure/Wang_convskidneyfailure__model-enet__metabT-none__taxaT-none__metabR-limma__taxaR-wilcox_run01.csv	Wang_convskidneyfailure__model-enet__metabT-none__taxaT-none__metabR-limma__taxaR-wilcox_run01.csv	Wang_convskidneyfailure	1	enet	none	none	reduced	none	none	limma	wilcox	metabR=limma; taxaR=wilcox	model=enet | metabT=none | taxaT=none | metabR=limma | taxaR=wilcox	metabolomics	Train	SPECIFICITY	1	0	15	1	1
/endosome/work/PCDC/shared/IntegratedLearner_202412/A_Integrative_Pipeline_Code/A_Integrative_Pipeline_Scripts/results/performance_csv/Wang_convskidneyfailure/Wang_convskidneyfailure__model-enet__metabT-none__taxaT-none__metabR-limma__taxaR-wilcox_run01.csv	Wang_convskidneyfailure__model-enet__metabT-none__taxaT-none__metabR-limma__taxaR-wilcox_run01.csv	Wang_convskidneyfailure	1	enet	none	none	reduced	none	none	limma	wilcox	metabR=limma; taxaR=wilcox	model=enet | metabT=none | taxaT=none | metabR=limma | taxaR=wilcox	metabolomics	Train	PRECISION	1	0	15	1	1
/endosome/work/PCDC/shared/IntegratedLearner_202412/A_Integrative_Pipeline_Code/A_Integrative_Pipeline_Scripts/results/performance_csv/Wang_convskidneyfailure/Wang_convskidneyfailure__model-enet__metabT-none__taxaT-none__metabR-limma__taxaR-wilcox_run01.csv	Wang_convskidneyfailure__model-enet__metabT-none__taxaT-none__metabR-limma__taxaR-wilcox_run01.csv	Wang_convskidneyfailure	1	enet	none	none	reduced	none	none	limma	wilcox	metabR=limma; taxaR=wilcox	model=enet | metabT=none | taxaT=none | metabR=limma | taxaR=wilcox	metabolomics	Train	F1	0.830505	0.131723	15	0.75756	0.903451
/endosome/work/PCDC/shared/IntegratedLearner_202412/A_Integrative_Pipeline_Code/A_Integrative_Pipeline_Scripts/results/performance_csv/Wang_convskidneyfailure/Wang_convskidneyfailure__model-enet__metabT-none__taxaT-none__metabR-limma__taxaR-wilcox_run01.csv	Wang_convskidneyfailure__model-enet__metabT-none__taxaT-none__metabR-limma__taxaR-wilcox_run01.csv	Wang_convskidneyfailure	1	enet	none	none	reduced	none	none	limma	wilcox	metabR=limma; taxaR=wilcox	model=enet | metabT=none | taxaT=none | metabR=limma | taxaR=wilcox	metabolomics	Train	BALANCED_ACCURACY	0.865152	0.0962194	15	0.811867	0.918436
/endosome/work/PCDC/shared/IntegratedLearner_202412/A_Integrative_Pipeline_Code/A_Integrative_Pipeline_Scripts/results/performance_csv/Wang_convskidneyfailure/Wang_convskidneyfailure__model-enet__metabT-none__taxaT-none__metabR-limma__taxaR-wilcox_run01.csv	Wang_convskidneyfailure__model-enet__metabT-none__taxaT-none__metabR-limma__taxaR-wilcox_run01.csv	Wang_convskidneyfailure	1	enet	none	none	reduced	none	none	limma	wilcox	metabR=limma; taxaR=wilcox	model=enet | metabT=none | taxaT=none | metabR=limma | taxaR=wilcox	metabolomics	Test	ACCURACY	0.947368	NA	1	NA	NA
/endosome/work/PCDC/shared/IntegratedLearner_202412/A_Integrative_Pipeline_Code/A_Integrative_Pipeline_Scripts/results/performance_csv/Wang_convskidneyfailure/Wang_convskidneyfailure__model-enet__metabT-none__taxaT-none__metabR-limma__taxaR-wilcox_run01.csv	Wang_convskidneyfailure__model-enet__metabT-none__taxaT-none__metabR-limma__taxaR-wilcox_run01.csv	Wang_convskidneyfailure	1	enet	none	none	reduced	none	none	limma	wilcox	metabR=limma; taxaR=wilcox	model=enet | metabT=none | taxaT=none | metabR=limma | taxaR=wilcox	metabolomics	Test	KAPPA	0.837298	NA	1	NA	NA
/endosome/work/PCDC/shared/IntegratedLearner_202412/A_Integrative_Pipeline_Code/A_Integrative_Pipeline_Scripts/results/performance_csv/Wang_convskidneyfailure/Wang_convskidneyfailure__model-enet__metabT-none__taxaT-none__metabR-limma__taxaR-wilcox_run01.csv	Wang_convskidneyfailure__model-enet__metabT-none__taxaT-none__metabR-limma__taxaR-wilcox_run01.csv	Wang_convskidneyfailure	1	enet	none	none	reduced	none	none	limma	wilcox	metabR=limma; taxaR=wilcox	model=enet | metabT=none | taxaT=none | metabR=limma | taxaR=wilcox	metabolomics	Test	AUROC	0.980769	NA	1	NA	NA
/endosome/work/PCDC/shared/IntegratedLearner_202412/A_Integrative_Pipeline_Code/A_Integrative_Pipeline_Scripts/results/performance_csv/Wang_convskidneyfailure/Wang_convskidneyfailure__model-enet__metabT-none__taxaT-none__metabR-limma__taxaR-wilcox_run01.csv	Wang_convskidneyfailure__model-enet__metabT-none__taxaT-none__metabR-limma__taxaR-wilcox_run01.csv	Wang_convskidneyfailure	1	enet	none	none	reduced	none	none	limma	wilcox	metabR=limma; taxaR=wilcox	model=enet | metabT=none | taxaT=none | metabR=limma | taxaR=wilcox	metabolomics	Test	AUPRC	0.959649	NA	1	NA	NA
/endosome/work/PCDC/shared/IntegratedLearner_202412/A_Integrative_Pipeline_Code/A_Integrative_Pipeline_Scripts/results/performance_csv/Wang_convskidneyfailure/Wang_convskidneyfailure__model-enet__metabT-none__taxaT-none__metabR-limma__taxaR-wilcox_run01.csv	Wang_convskidneyfailure__model-enet__metabT-none__taxaT-none__metabR-limma__taxaR-wilcox_run01.csv	Wang_convskidneyfailure	1	enet	none	none	reduced	none	none	limma	wilcox	metabR=limma; taxaR=wilcox	model=enet | metabT=none | taxaT=none | metabR=limma | taxaR=wilcox	metabolomics	Test	SENSITIVITY	0.769231	NA	1	NA	NA
/endosome/work/PCDC/shared/IntegratedLearner_202412/A_Integrative_Pipeline_Code/A_Integrative_Pipeline_Scripts/results/performance_csv/Wang_convskidneyfailure/Wang_convskidneyfailure__model-enet__metabT-none__taxaT-none__metabR-limma__taxaR-wilcox_run01.csv	Wang_convskidneyfailure__model-enet__metabT-none__taxaT-none__metabR-limma__taxaR-wilcox_run01.csv	Wang_convskidneyfailure	1	enet	none	none	reduced	none	none	limma	wilcox	metabR=limma; taxaR=wilcox	model=enet | metabT=none | taxaT=none | metabR=limma | taxaR=wilcox	metabolomics	Test	SPECIFICITY	1	NA	1	NA	NA
/endosome/work/PCDC/shared/IntegratedLearner_202412/A_Integrative_Pipeline_Code/A_Integrative_Pipeline_Scripts/results/performance_csv/Wang_convskidneyfailure/Wang_convskidneyfailure__model-enet__metabT-none__taxaT-none__metabR-limma__taxaR-wilcox_run01.csv	Wang_convskidneyfailure__model-enet__metabT-none__taxaT-none__metabR-limma__taxaR-wilcox_run01.csv	Wang_convskidneyfailure	1	enet	none	none	reduced	none	none	limma	wilcox	metabR=limma; taxaR=wilcox	model=enet | metabT=none | taxaT=none | metabR=limma | taxaR=wilcox	metabolomics	Test	PRECISION	1	NA	1	NA	NA
/endosome/work/PCDC/shared/IntegratedLearner_202412/A_Integrative_Pipeline_Code/A_Integrative_Pipeline_Scripts/results/performance_csv/Wang_convskidneyfailure/Wang_convskidneyfailure__model-enet__metabT-none__taxaT-none__metabR-limma__taxaR-wilcox_run01.csv	Wang_convskidneyfailure__model-enet__metabT-none__taxaT-none__metabR-limma__taxaR-wilcox_run01.csv	Wang_convskidneyfailure	1	enet	none	none	reduced	none	none	limma	wilcox	metabR=limma; taxaR=wilcox	model=enet | metabT=none | taxaT=none | metabR=limma | taxaR=wilcox	metabolomics	Test	F1	0.869565	NA	1	NA	NA
/endosome/work/PCDC/shared/IntegratedLearner_202412/A_Integrative_Pipeline_Code/A_Integrative_Pipeline_Scripts/results/performance_csv/Wang_convskidneyfailure/Wang_convskidneyfailure__model-enet__metabT-none__taxaT-none__metabR-limma__taxaR-wilcox_run01.csv	Wang_convskidneyfailure__model-enet__metabT-none__taxaT-none__metabR-limma__taxaR-wilcox_run01.csv	Wang_convskidneyfailure	1	enet	none	none	reduced	none	none	limma	wilcox	metabR=limma; taxaR=wilcox	model=enet | metabT=none | taxaT=none | metabR=limma | taxaR=wilcox	metabolomics	Test	BALANCED_ACCURACY	0.884615	NA	1	NA	NA
/endosome/work/PCDC/shared/IntegratedLearner_202412/A_Integrative_Pipeline_Code/A_Integrative_Pipeline_Scripts/results/performance_csv/Wang_convskidneyfailure/Wang_convskidneyfailure__model-enet__metabT-none__taxaT-none__metabR-limma__taxaR-wilcox_run01.csv	Wang_convskidneyfailure__model-enet__metabT-none__taxaT-none__metabR-limma__taxaR-wilcox_run01.csv	Wang_convskidneyfailure	1	enet	none	none	reduced	none	none	limma	wilcox	metabR=limma; taxaR=wilcox	model=enet | metabT=none | taxaT=none | metabR=limma | taxaR=wilcox	mss	Train	ACCURACY	0.847801	0.0463888	15	0.822112	0.873491
/endosome/work/PCDC/shared/IntegratedLearner_202412/A_Integrative_Pipeline_Code/A_Integrative_Pipeline_Scripts/results/performance_csv/Wang_convskidneyfailure/Wang_convskidneyfailure__model-enet__metabT-none__taxaT-none__metabR-limma__taxaR-wilcox_run01.csv	Wang_convskidneyfailure__model-enet__metabT-none__taxaT-none__metabR-limma__taxaR-wilcox_run01.csv	Wang_convskidneyfailure	1	enet	none	none	reduced	none	none	limma	wilcox	metabR=limma; taxaR=wilcox	model=enet | metabT=none | taxaT=none | metabR=limma | taxaR=wilcox	mss	Train	KAPPA	0.523011	0.168551	15	0.429671	0.616352
/endosome/work/PCDC/shared/IntegratedLearner_202412/A_Integrative_Pipeline_Code/A_Integrative_Pipeline_Scripts/results/performance_csv/Wang_convskidneyfailure/Wang_convskidneyfailure__model-enet__metabT-none__taxaT-none__metabR-limma__taxaR-wilcox_run01.csv	Wang_convskidneyfailure__model-enet__metabT-none__taxaT-none__metabR-limma__taxaR-wilcox_run01.csv	Wang_convskidneyfailure	1	enet	none	none	reduced	none	none	limma	wilcox	metabR=limma; taxaR=wilcox	model=enet | metabT=none | taxaT=none | metabR=limma | taxaR=wilcox	mss	Train	AUROC	0.895236	0.0439257	15	0.870911	0.919561
/endosome/work/PCDC/shared/IntegratedLearner_202412/A_Integrative_Pipeline_Code/A_Integrative_Pipeline_Scripts/results/performance_csv/Wang_convskidneyfailure/Wang_convskidneyfailure__model-enet__metabT-none__taxaT-none__metabR-limma__taxaR-wilcox_run01.csv	Wang_convskidneyfailure__model-enet__metabT-none__taxaT-none__metabR-limma__taxaR-wilcox_run01.csv	Wang_convskidneyfailure	1	enet	none	none	reduced	none	none	limma	wilcox	metabR=limma; taxaR=wilcox	model=enet | metabT=none | taxaT=none | metabR=limma | taxaR=wilcox	mss	Train	AUPRC	0.725045	0.11367	15	0.662096	0.787993
/endosome/work/PCDC/shared/IntegratedLearner_202412/A_Integrative_Pipeline_Code/A_Integrative_Pipeline_Scripts/results/performance_csv/Wang_convskidneyfailure/Wang_convskidneyfailure__model-enet__metabT-none__taxaT-none__metabR-limma__taxaR-wilcox_run01.csv	Wang_convskidneyfailure__model-enet__metabT-none__taxaT-none__metabR-limma__taxaR-wilcox_run01.csv	Wang_convskidneyfailure	1	enet	none	none	reduced	none	none	limma	wilcox	metabR=limma; taxaR=wilcox	model=enet | metabT=none | taxaT=none | metabR=limma | taxaR=wilcox	mss	Train	SENSITIVITY	0.544242	0.206187	15	0.43006	0.658425
/endosome/work/PCDC/shared/IntegratedLearner_202412/A_Integrative_Pipeline_Code/A_Integrative_Pipeline_Scripts/results/performance_csv/Wang_convskidneyfailure/Wang_convskidneyfailure__model-enet__metabT-none__taxaT-none__metabR-limma__taxaR-wilcox_run01.csv	Wang_convskidneyfailure__model-enet__metabT-none__taxaT-none__metabR-limma__taxaR-wilcox_run01.csv	Wang_convskidneyfailure	1	enet	none	none	reduced	none	none	limma	wilcox	metabR=limma; taxaR=wilcox	model=enet | metabT=none | taxaT=none | metabR=limma | taxaR=wilcox	mss	Train	SPECIFICITY	0.941111	0.0464503	15	0.915388	0.966834
/endosome/work/PCDC/shared/IntegratedLearner_202412/A_Integrative_Pipeline_Code/A_Integrative_Pipeline_Scripts/results/performance_csv/Wang_convskidneyfailure/Wang_convskidneyfailure__model-enet__metabT-none__taxaT-none__metabR-limma__taxaR-wilcox_run01.csv	Wang_convskidneyfailure__model-enet__metabT-none__taxaT-none__metabR-limma__taxaR-wilcox_run01.csv	Wang_convskidneyfailure	1	enet	none	none	reduced	none	none	limma	wilcox	metabR=limma; taxaR=wilcox	model=enet | metabT=none | taxaT=none | metabR=limma | taxaR=wilcox	mss	Train	PRECISION	0.760549	0.138412	15	0.6839	0.837199
/endosome/work/PCDC/shared/IntegratedLearner_202412/A_Integrative_Pipeline_Code/A_Integrative_Pipeline_Scripts/results/performance_csv/Wang_convskidneyfailure/Wang_convskidneyfailure__model-enet__metabT-none__taxaT-none__metabR-limma__taxaR-wilcox_run01.csv	Wang_convskidneyfailure__model-enet__metabT-none__taxaT-none__metabR-limma__taxaR-wilcox_run01.csv	Wang_convskidneyfailure	1	enet	none	none	reduced	none	none	limma	wilcox	metabR=limma; taxaR=wilcox	model=enet | metabT=none | taxaT=none | metabR=limma | taxaR=wilcox	mss	Train	F1	0.609289	0.154541	15	0.523707	0.694871
/endosome/work/PCDC/shared/IntegratedLearner_202412/A_Integrative_Pipeline_Code/A_Integrative_Pipeline_Scripts/results/performance_csv/Wang_convskidneyfailure/Wang_convskidneyfailure__model-enet__metabT-none__taxaT-none__metabR-limma__taxaR-wilcox_run01.csv	Wang_convskidneyfailure__model-enet__metabT-none__taxaT-none__metabR-limma__taxaR-wilcox_run01.csv	Wang_convskidneyfailure	1	enet	none	none	reduced	none	none	limma	wilcox	metabR=limma; taxaR=wilcox	model=enet | metabT=none | taxaT=none | metabR=limma | taxaR=wilcox	mss	Train	BALANCED_ACCURACY	0.742677	0.0949525	15	0.690094	0.79526
/endosome/work/PCDC/shared/IntegratedLearner_202412/A_Integrative_Pipeline_Code/A_Integrative_Pipeline_Scripts/results/performance_csv/Wang_convskidneyfailure/Wang_convskidneyfailure__model-enet__metabT-none__taxaT-none__metabR-limma__taxaR-wilcox_run01.csv	Wang_convskidneyfailure__model-enet__metabT-none__taxaT-none__metabR-limma__taxaR-wilcox_run01.csv	Wang_convskidneyfailure	1	enet	none	none	reduced	none	none	limma	wilcox	metabR=limma; taxaR=wilcox	model=enet | metabT=none | taxaT=none | metabR=limma | taxaR=wilcox	mss	Test	ACCURACY	0.894737	NA	1	NA	NA
/endosome/work/PCDC/shared/IntegratedLearner_202412/A_Integrative_Pipeline_Code/A_Integrative_Pipeline_Scripts/results/performance_csv/Wang_convskidneyfailure/Wang_convskidneyfailure__model-enet__metabT-none__taxaT-none__metabR-limma__taxaR-wilcox_run01.csv	Wang_convskidneyfailure__model-enet__metabT-none__taxaT-none__metabR-limma__taxaR-wilcox_run01.csv	Wang_convskidneyfailure	1	enet	none	none	reduced	none	none	limma	wilcox	metabR=limma; taxaR=wilcox	model=enet | metabT=none | taxaT=none | metabR=limma | taxaR=wilcox	mss	Test	KAPPA	0.683919	NA	1	NA	NA
/endosome/work/PCDC/shared/IntegratedLearner_202412/A_Integrative_Pipeline_Code/A_Integrative_Pipeline_Scripts/results/performance_csv/Wang_convskidneyfailure/Wang_convskidneyfailure__model-enet__metabT-none__taxaT-none__metabR-limma__taxaR-wilcox_run01.csv	Wang_convskidneyfailure__model-enet__metabT-none__taxaT-none__metabR-limma__taxaR-wilcox_run01.csv	Wang_convskidneyfailure	1	enet	none	none	reduced	none	none	limma	wilcox	metabR=limma; taxaR=wilcox	model=enet | metabT=none | taxaT=none | metabR=limma | taxaR=wilcox	mss	Test	AUROC	0.926573	NA	1	NA	NA
/endosome/work/PCDC/shared/IntegratedLearner_202412/A_Integrative_Pipeline_Code/A_Integrative_Pipeline_Scripts/results/performance_csv/Wang_convskidneyfailure/Wang_convskidneyfailure__model-enet__metabT-none__taxaT-none__metabR-limma__taxaR-wilcox_run01.csv	Wang_convskidneyfailure__model-enet__metabT-none__taxaT-none__metabR-limma__taxaR-wilcox_run01.csv	Wang_convskidneyfailure	1	enet	none	none	reduced	none	none	limma	wilcox	metabR=limma; taxaR=wilcox	model=enet | metabT=none | taxaT=none | metabR=limma | taxaR=wilcox	mss	Test	AUPRC	0.794813	NA	1	NA	NA
/endosome/work/PCDC/shared/IntegratedLearner_202412/A_Integrative_Pipeline_Code/A_Integrative_Pipeline_Scripts/results/performance_csv/Wang_convskidneyfailure/Wang_convskidneyfailure__model-enet__metabT-none__taxaT-none__metabR-limma__taxaR-wilcox_run01.csv	Wang_convskidneyfailure__model-enet__metabT-none__taxaT-none__metabR-limma__taxaR-wilcox_run01.csv	Wang_convskidneyfailure	1	enet	none	none	reduced	none	none	limma	wilcox	metabR=limma; taxaR=wilcox	model=enet | metabT=none | taxaT=none | metabR=limma | taxaR=wilcox	mss	Test	SENSITIVITY	0.692308	NA	1	NA	NA
/endosome/work/PCDC/shared/IntegratedLearner_202412/A_Integrative_Pipeline_Code/A_Integrative_Pipeline_Scripts/results/performance_csv/Wang_convskidneyfailure/Wang_convskidneyfailure__model-enet__metabT-none__taxaT-none__metabR-limma__taxaR-wilcox_run01.csv	Wang_convskidneyfailure__model-enet__metabT-none__taxaT-none__metabR-limma__taxaR-wilcox_run01.csv	Wang_convskidneyfailure	1	enet	none	none	reduced	none	none	limma	wilcox	metabR=limma; taxaR=wilcox	model=enet | metabT=none | taxaT=none | metabR=limma | taxaR=wilcox	mss	Test	SPECIFICITY	0.954545	NA	1	NA	NA
/endosome/work/PCDC/shared/IntegratedLearner_202412/A_Integrative_Pipeline_Code/A_Integrative_Pipeline_Scripts/results/performance_csv/Wang_convskidneyfailure/Wang_convskidneyfailure__model-enet__metabT-none__taxaT-none__metabR-limma__taxaR-wilcox_run01.csv	Wang_convskidneyfailure__model-enet__metabT-none__taxaT-none__metabR-limma__taxaR-wilcox_run01.csv	Wang_convskidneyfailure	1	enet	none	none	reduced	none	none	limma	wilcox	metabR=limma; taxaR=wilcox	model=enet | metabT=none | taxaT=none | metabR=limma | taxaR=wilcox	mss	Test	PRECISION	0.818182	NA	1	NA	NA
/endosome/work/PCDC/shared/IntegratedLearner_202412/A_Integrative_Pipeline_Code/A_Integrative_Pipeline_Scripts/results/performance_csv/Wang_convskidneyfailure/Wang_convskidneyfailure__model-enet__metabT-none__taxaT-none__metabR-limma__taxaR-wilcox_run01.csv	Wang_convskidneyfailure__model-enet__metabT-none__taxaT-none__metabR-limma__taxaR-wilcox_run01.csv	Wang_convskidneyfailure	1	enet	none	none	reduced	none	none	limma	wilcox	metabR=limma; taxaR=wilcox	model=enet | metabT=none | taxaT=none | metabR=limma | taxaR=wilcox	mss	Test	F1	0.75	NA	1	NA	NA
/endosome/work/PCDC/shared/IntegratedLearner_202412/A_Integrative_Pipeline_Code/A_Integrative_Pipeline_Scripts/results/performance_csv/Wang_convskidneyfailure/Wang_convskidneyfailure__model-enet__metabT-none__taxaT-none__metabR-limma__taxaR-wilcox_run01.csv	Wang_convskidneyfailure__model-enet__metabT-none__taxaT-none__metabR-limma__taxaR-wilcox_run01.csv	Wang_convskidneyfailure	1	enet	none	none	reduced	none	none	limma	wilcox	metabR=limma; taxaR=wilcox	model=enet | metabT=none | taxaT=none | metabR=limma | taxaR=wilcox	mss	Test	BALANCED_ACCURACY	0.823427	NA	1	NA	NA
/endosome/work/PCDC/shared/IntegratedLearner_202412/A_Integrative_Pipeline_Code/A_Integrative_Pipeline_Scripts/results/performance_csv/Wang_convskidneyfailure/Wang_convskidneyfailure__model-enet__metabT-none__taxaT-none__metabR-limma__taxaR-wilcox_run01.csv	Wang_convskidneyfailure__model-enet__metabT-none__taxaT-none__metabR-limma__taxaR-wilcox_run01.csv	Wang_convskidneyfailure	1	enet	none	none	reduced	none	none	limma	wilcox	metabR=limma; taxaR=wilcox	model=enet | metabT=none | taxaT=none | metabR=limma | taxaR=wilcox	concat_none	Train	ACCURACY	0.885581	0.0784142	15	0.842156	0.929005
/endosome/work/PCDC/shared/IntegratedLearner_202412/A_Integrative_Pipeline_Code/A_Integrative_Pipeline_Scripts/results/performance_csv/Wang_convskidneyfailure/Wang_convskidneyfailure__model-enet__metabT-none__taxaT-none__metabR-limma__taxaR-wilcox_run01.csv	Wang_convskidneyfailure__model-enet__metabT-none__taxaT-none__metabR-limma__taxaR-wilcox_run01.csv	Wang_convskidneyfailure	1	enet	none	none	reduced	none	none	limma	wilcox	metabR=limma; taxaR=wilcox	model=enet | metabT=none | taxaT=none | metabR=limma | taxaR=wilcox	concat_none	Train	KAPPA	0.580125	0.360607	15	0.380427	0.779822
/endosome/work/PCDC/shared/IntegratedLearner_202412/A_Integrative_Pipeline_Code/A_Integrative_Pipeline_Scripts/results/performance_csv/Wang_convskidneyfailure/Wang_convskidneyfailure__model-enet__metabT-none__taxaT-none__metabR-limma__taxaR-wilcox_run01.csv	Wang_convskidneyfailure__model-enet__metabT-none__taxaT-none__metabR-limma__taxaR-wilcox_run01.csv	Wang_convskidneyfailure	1	enet	none	none	reduced	none	none	limma	wilcox	metabR=limma; taxaR=wilcox	model=enet | metabT=none | taxaT=none | metabR=limma | taxaR=wilcox	concat_none	Train	AUROC	0.976206	0.0268623	15	0.96133	0.991082
/endosome/work/PCDC/shared/IntegratedLearner_202412/A_Integrative_Pipeline_Code/A_Integrative_Pipeline_Scripts/results/performance_csv/Wang_convskidneyfailure/Wang_convskidneyfailure__model-enet__metabT-none__taxaT-none__metabR-limma__taxaR-wilcox_run01.csv	Wang_convskidneyfailure__model-enet__metabT-none__taxaT-none__metabR-limma__taxaR-wilcox_run01.csv	Wang_convskidneyfailure	1	enet	none	none	reduced	none	none	limma	wilcox	metabR=limma; taxaR=wilcox	model=enet | metabT=none | taxaT=none | metabR=limma | taxaR=wilcox	concat_none	Train	AUPRC	0.916509	0.0992926	15	0.861523	0.971495
/endosome/work/PCDC/shared/IntegratedLearner_202412/A_Integrative_Pipeline_Code/A_Integrative_Pipeline_Scripts/results/performance_csv/Wang_convskidneyfailure/Wang_convskidneyfailure__model-enet__metabT-none__taxaT-none__metabR-limma__taxaR-wilcox_run01.csv	Wang_convskidneyfailure__model-enet__metabT-none__taxaT-none__metabR-limma__taxaR-wilcox_run01.csv	Wang_convskidneyfailure	1	enet	none	none	reduced	none	none	limma	wilcox	metabR=limma; taxaR=wilcox	model=enet | metabT=none | taxaT=none | metabR=limma | taxaR=wilcox	concat_none	Train	SENSITIVITY	0.569091	0.373405	15	0.362306	0.775875
/endosome/work/PCDC/shared/IntegratedLearner_202412/A_Integrative_Pipeline_Code/A_Integrative_Pipeline_Scripts/results/performance_csv/Wang_convskidneyfailure/Wang_convskidneyfailure__model-enet__metabT-none__taxaT-none__metabR-limma__taxaR-wilcox_run01.csv	Wang_convskidneyfailure__model-enet__metabT-none__taxaT-none__metabR-limma__taxaR-wilcox_run01.csv	Wang_convskidneyfailure	1	enet	none	none	reduced	none	none	limma	wilcox	metabR=limma; taxaR=wilcox	model=enet | metabT=none | taxaT=none | metabR=limma | taxaR=wilcox	concat_none	Train	SPECIFICITY	0.983016	0.0277499	15	0.967648	0.998383
/endosome/work/PCDC/shared/IntegratedLearner_202412/A_Integrative_Pipeline_Code/A_Integrative_Pipeline_Scripts/results/performance_csv/Wang_convskidneyfailure/Wang_convskidneyfailure__model-enet__metabT-none__taxaT-none__metabR-limma__taxaR-wilcox_run01.csv	Wang_convskidneyfailure__model-enet__metabT-none__taxaT-none__metabR-limma__taxaR-wilcox_run01.csv	Wang_convskidneyfailure	1	enet	none	none	reduced	none	none	limma	wilcox	metabR=limma; taxaR=wilcox	model=enet | metabT=none | taxaT=none | metabR=limma | taxaR=wilcox	concat_none	Train	PRECISION	0.93346	0.0905559	12	0.875923	0.990996
/endosome/work/PCDC/shared/IntegratedLearner_202412/A_Integrative_Pipeline_Code/A_Integrative_Pipeline_Scripts/results/performance_csv/Wang_convskidneyfailure/Wang_convskidneyfailure__model-enet__metabT-none__taxaT-none__metabR-limma__taxaR-wilcox_run01.csv	Wang_convskidneyfailure__model-enet__metabT-none__taxaT-none__metabR-limma__taxaR-wilcox_run01.csv	Wang_convskidneyfailure	1	enet	none	none	reduced	none	none	limma	wilcox	metabR=limma; taxaR=wilcox	model=enet | metabT=none | taxaT=none | metabR=limma | taxaR=wilcox	concat_none	Train	F1	0.767458	0.219698	12	0.627869	0.907047
/endosome/work/PCDC/shared/IntegratedLearner_202412/A_Integrative_Pipeline_Code/A_Integrative_Pipeline_Scripts/results/performance_csv/Wang_convskidneyfailure/Wang_convskidneyfailure__model-enet__metabT-none__taxaT-none__metabR-limma__taxaR-wilcox_run01.csv	Wang_convskidneyfailure__model-enet__metabT-none__taxaT-none__metabR-limma__taxaR-wilcox_run01.csv	Wang_convskidneyfailure	1	enet	none	none	reduced	none	none	limma	wilcox	metabR=limma; taxaR=wilcox	model=enet | metabT=none | taxaT=none | metabR=limma | taxaR=wilcox	concat_none	Train	BALANCED_ACCURACY	0.776053	0.179804	15	0.676482	0.875625
/endosome/work/PCDC/shared/IntegratedLearner_202412/A_Integrative_Pipeline_Code/A_Integrative_Pipeline_Scripts/results/performance_csv/Wang_convskidneyfailure/Wang_convskidneyfailure__model-enet__metabT-none__taxaT-none__metabR-limma__taxaR-wilcox_run01.csv	Wang_convskidneyfailure__model-enet__metabT-none__taxaT-none__metabR-limma__taxaR-wilcox_run01.csv	Wang_convskidneyfailure	1	enet	none	none	reduced	none	none	limma	wilcox	metabR=limma; taxaR=wilcox	model=enet | metabT=none | taxaT=none | metabR=limma | taxaR=wilcox	concat_none	Test	ACCURACY	0.877193	NA	1	NA	NA
/endosome/work/PCDC/shared/IntegratedLearner_202412/A_Integrative_Pipeline_Code/A_Integrative_Pipeline_Scripts/results/performance_csv/Wang_convskidneyfailure/Wang_convskidneyfailure__model-enet__metabT-none__taxaT-none__metabR-limma__taxaR-wilcox_run01.csv	Wang_convskidneyfailure__model-enet__metabT-none__taxaT-none__metabR-limma__taxaR-wilcox_run01.csv	Wang_convskidneyfailure	1	enet	none	none	reduced	none	none	limma	wilcox	metabR=limma; taxaR=wilcox	model=enet | metabT=none | taxaT=none | metabR=limma | taxaR=wilcox	concat_none	Test	KAPPA	0.660426	NA	1	NA	NA
/endosome/work/PCDC/shared/IntegratedLearner_202412/A_Integrative_Pipeline_Code/A_Integrative_Pipeline_Scripts/results/performance_csv/Wang_convskidneyfailure/Wang_convskidneyfailure__model-enet__metabT-none__taxaT-none__metabR-limma__taxaR-wilcox_run01.csv	Wang_convskidneyfailure__model-enet__metabT-none__taxaT-none__metabR-limma__taxaR-wilcox_run01.csv	Wang_convskidneyfailure	1	enet	none	none	reduced	none	none	limma	wilcox	metabR=limma; taxaR=wilcox	model=enet | metabT=none | taxaT=none | metabR=limma | taxaR=wilcox	concat_none	Test	AUROC	0.972028	NA	1	NA	NA
/endosome/work/PCDC/shared/IntegratedLearner_202412/A_Integrative_Pipeline_Code/A_Integrative_Pipeline_Scripts/results/performance_csv/Wang_convskidneyfailure/Wang_convskidneyfailure__model-enet__metabT-none__taxaT-none__metabR-limma__taxaR-wilcox_run01.csv	Wang_convskidneyfailure__model-enet__metabT-none__taxaT-none__metabR-limma__taxaR-wilcox_run01.csv	Wang_convskidneyfailure	1	enet	none	none	reduced	none	none	limma	wilcox	metabR=limma; taxaR=wilcox	model=enet | metabT=none | taxaT=none | metabR=limma | taxaR=wilcox	concat_none	Test	AUPRC	0.922545	NA	1	NA	NA
/endosome/work/PCDC/shared/IntegratedLearner_202412/A_Integrative_Pipeline_Code/A_Integrative_Pipeline_Scripts/results/performance_csv/Wang_convskidneyfailure/Wang_convskidneyfailure__model-enet__metabT-none__taxaT-none__metabR-limma__taxaR-wilcox_run01.csv	Wang_convskidneyfailure__model-enet__metabT-none__taxaT-none__metabR-limma__taxaR-wilcox_run01.csv	Wang_convskidneyfailure	1	enet	none	none	reduced	none	none	limma	wilcox	metabR=limma; taxaR=wilcox	model=enet | metabT=none | taxaT=none | metabR=limma | taxaR=wilcox	concat_none	Test	SENSITIVITY	0.769231	NA	1	NA	NA
/endosome/work/PCDC/shared/IntegratedLearner_202412/A_Integrative_Pipeline_Code/A_Integrative_Pipeline_Scripts/results/performance_csv/Wang_convskidneyfailure/Wang_convskidneyfailure__model-enet__metabT-none__taxaT-none__metabR-limma__taxaR-wilcox_run01.csv	Wang_convskidneyfailure__model-enet__metabT-none__taxaT-none__metabR-limma__taxaR-wilcox_run01.csv	Wang_convskidneyfailure	1	enet	none	none	reduced	none	none	limma	wilcox	metabR=limma; taxaR=wilcox	model=enet | metabT=none | taxaT=none | metabR=limma | taxaR=wilcox	concat_none	Test	SPECIFICITY	0.909091	NA	1	NA	NA
/endosome/work/PCDC/shared/IntegratedLearner_202412/A_Integrative_Pipeline_Code/A_Integrative_Pipeline_Scripts/results/performance_csv/Wang_convskidneyfailure/Wang_convskidneyfailure__model-enet__metabT-none__taxaT-none__metabR-limma__taxaR-wilcox_run01.csv	Wang_convskidneyfailure__model-enet__metabT-none__taxaT-none__metabR-limma__taxaR-wilcox_run01.csv	Wang_convskidneyfailure	1	enet	none	none	reduced	none	none	limma	wilcox	metabR=limma; taxaR=wilcox	model=enet | metabT=none | taxaT=none | metabR=limma | taxaR=wilcox	concat_none	Test	PRECISION	0.714286	NA	1	NA	NA
/endosome/work/PCDC/shared/IntegratedLearner_202412/A_Integrative_Pipeline_Code/A_Integrative_Pipeline_Scripts/results/performance_csv/Wang_convskidneyfailure/Wang_convskidneyfailure__model-enet__metabT-none__taxaT-none__metabR-limma__taxaR-wilcox_run01.csv	Wang_convskidneyfailure__model-enet__metabT-none__taxaT-none__metabR-limma__taxaR-wilcox_run01.csv	Wang_convskidneyfailure	1	enet	none	none	reduced	none	none	limma	wilcox	metabR=limma; taxaR=wilcox	model=enet | metabT=none | taxaT=none | metabR=limma | taxaR=wilcox	concat_none	Test	F1	0.740741	NA	1	NA	NA
/endosome/work/PCDC/shared/IntegratedLearner_202412/A_Integrative_Pipeline_Code/A_Integrative_Pipeline_Scripts/results/performance_csv/Wang_convskidneyfailure/Wang_convskidneyfailure__model-enet__metabT-none__taxaT-none__metabR-limma__taxaR-wilcox_run01.csv	Wang_convskidneyfailure__model-enet__metabT-none__taxaT-none__metabR-limma__taxaR-wilcox_run01.csv	Wang_convskidneyfailure	1	enet	none	none	reduced	none	none	limma	wilcox	metabR=limma; taxaR=wilcox	model=enet | metabT=none | taxaT=none | metabR=limma | taxaR=wilcox	concat_none	Test	BALANCED_ACCURACY	0.839161	NA	1	NA	NA
/endosome/work/PCDC/shared/IntegratedLearner_202412/A_Integrative_Pipeline_Code/A_Integrative_Pipeline_Scripts/results/performance_csv/Wang_convskidneyfailure/Wang_convskidneyfailure__model-enet__metabT-none__taxaT-none__metabR-limma__taxaR-wilcox_run01.csv	Wang_convskidneyfailure__model-enet__metabT-none__taxaT-none__metabR-limma__taxaR-wilcox_run01.csv	Wang_convskidneyfailure	1	enet	none	none	reduced	none	none	limma	wilcox	metabR=limma; taxaR=wilcox	model=enet | metabT=none | taxaT=none | metabR=limma | taxaR=wilcox	concat_scaling	Train	ACCURACY	0.886877	0.0766436	15	0.844433	0.929321
/endosome/work/PCDC/shared/IntegratedLearner_202412/A_Integrative_Pipeline_Code/A_Integrative_Pipeline_Scripts/results/performance_csv/Wang_convskidneyfailure/Wang_convskidneyfailure__model-enet__metabT-none__taxaT-none__metabR-limma__taxaR-wilcox_run01.csv	Wang_convskidneyfailure__model-enet__metabT-none__taxaT-none__metabR-limma__taxaR-wilcox_run01.csv	Wang_convskidneyfailure	1	enet	none	none	reduced	none	none	limma	wilcox	metabR=limma; taxaR=wilcox	model=enet | metabT=none | taxaT=none | metabR=limma | taxaR=wilcox	concat_scaling	Train	KAPPA	0.592389	0.354512	15	0.396067	0.788711
/endosome/work/PCDC/shared/IntegratedLearner_202412/A_Integrative_Pipeline_Code/A_Integrative_Pipeline_Scripts/results/performance_csv/Wang_convskidneyfailure/Wang_convskidneyfailure__model-enet__metabT-none__taxaT-none__metabR-limma__taxaR-wilcox_run01.csv	Wang_convskidneyfailure__model-enet__metabT-none__taxaT-none__metabR-limma__taxaR-wilcox_run01.csv	Wang_convskidneyfailure	1	enet	none	none	reduced	none	none	limma	wilcox	metabR=limma; taxaR=wilcox	model=enet | metabT=none | taxaT=none | metabR=limma | taxaR=wilcox	concat_scaling	Train	AUROC	0.97419	0.0265289	15	0.959499	0.988881
/endosome/work/PCDC/shared/IntegratedLearner_202412/A_Integrative_Pipeline_Code/A_Integrative_Pipeline_Scripts/results/performance_csv/Wang_convskidneyfailure/Wang_convskidneyfailure__model-enet__metabT-none__taxaT-none__metabR-limma__taxaR-wilcox_run01.csv	Wang_convskidneyfailure__model-enet__metabT-none__taxaT-none__metabR-limma__taxaR-wilcox_run01.csv	Wang_convskidneyfailure	1	enet	none	none	reduced	none	none	limma	wilcox	metabR=limma; taxaR=wilcox	model=enet | metabT=none | taxaT=none | metabR=limma | taxaR=wilcox	concat_scaling	Train	AUPRC	0.924209	0.0863297	15	0.876401	0.972017
/endosome/work/PCDC/shared/IntegratedLearner_202412/A_Integrative_Pipeline_Code/A_Integrative_Pipeline_Scripts/results/performance_csv/Wang_convskidneyfailure/Wang_convskidneyfailure__model-enet__metabT-none__taxaT-none__metabR-limma__taxaR-wilcox_run01.csv	Wang_convskidneyfailure__model-enet__metabT-none__taxaT-none__metabR-limma__taxaR-wilcox_run01.csv	Wang_convskidneyfailure	1	enet	none	none	reduced	none	none	limma	wilcox	metabR=limma; taxaR=wilcox	model=enet | metabT=none | taxaT=none | metabR=limma | taxaR=wilcox	concat_scaling	Train	SENSITIVITY	0.587879	0.363598	15	0.386525	0.789233
/endosome/work/PCDC/shared/IntegratedLearner_202412/A_Integrative_Pipeline_Code/A_Integrative_Pipeline_Scripts/results/performance_csv/Wang_convskidneyfailure/Wang_convskidneyfailure__model-enet__metabT-none__taxaT-none__metabR-limma__taxaR-wilcox_run01.csv	Wang_convskidneyfailure__model-enet__metabT-none__taxaT-none__metabR-limma__taxaR-wilcox_run01.csv	Wang_convskidneyfailure	1	enet	none	none	reduced	none	none	limma	wilcox	metabR=limma; taxaR=wilcox	model=enet | metabT=none | taxaT=none | metabR=limma | taxaR=wilcox	concat_scaling	Train	SPECIFICITY	0.979206	0.031076	15	0.961997	0.996416
/endosome/work/PCDC/shared/IntegratedLearner_202412/A_Integrative_Pipeline_Code/A_Integrative_Pipeline_Scripts/results/performance_csv/Wang_convskidneyfailure/Wang_convskidneyfailure__model-enet__metabT-none__taxaT-none__metabR-limma__taxaR-wilcox_run01.csv	Wang_convskidneyfailure__model-enet__metabT-none__taxaT-none__metabR-limma__taxaR-wilcox_run01.csv	Wang_convskidneyfailure	1	enet	none	none	reduced	none	none	limma	wilcox	metabR=limma; taxaR=wilcox	model=enet | metabT=none | taxaT=none | metabR=limma | taxaR=wilcox	concat_scaling	Train	PRECISION	0.917361	0.0983743	12	0.854857	0.979865
/endosome/work/PCDC/shared/IntegratedLearner_202412/A_Integrative_Pipeline_Code/A_Integrative_Pipeline_Scripts/results/performance_csv/Wang_convskidneyfailure/Wang_convskidneyfailure__model-enet__metabT-none__taxaT-none__metabR-limma__taxaR-wilcox_run01.csv	Wang_convskidneyfailure__model-enet__metabT-none__taxaT-none__metabR-limma__taxaR-wilcox_run01.csv	Wang_convskidneyfailure	1	enet	none	none	reduced	none	none	limma	wilcox	metabR=limma; taxaR=wilcox	model=enet | metabT=none | taxaT=none | metabR=limma | taxaR=wilcox	concat_scaling	Train	F1	0.784342	0.198404	12	0.658282	0.910402
/endosome/work/PCDC/shared/IntegratedLearner_202412/A_Integrative_Pipeline_Code/A_Integrative_Pipeline_Scripts/results/performance_csv/Wang_convskidneyfailure/Wang_convskidneyfailure__model-enet__metabT-none__taxaT-none__metabR-limma__taxaR-wilcox_run01.csv	Wang_convskidneyfailure__model-enet__metabT-none__taxaT-none__metabR-limma__taxaR-wilcox_run01.csv	Wang_convskidneyfailure	1	enet	none	none	reduced	none	none	limma	wilcox	metabR=limma; taxaR=wilcox	model=enet | metabT=none | taxaT=none | metabR=limma | taxaR=wilcox	concat_scaling	Train	BALANCED_ACCURACY	0.783543	0.174522	15	0.686896	0.88019
/endosome/work/PCDC/shared/IntegratedLearner_202412/A_Integrative_Pipeline_Code/A_Integrative_Pipeline_Scripts/results/performance_csv/Wang_convskidneyfailure/Wang_convskidneyfailure__model-enet__metabT-none__taxaT-none__metabR-limma__taxaR-wilcox_run01.csv	Wang_convskidneyfailure__model-enet__metabT-none__taxaT-none__metabR-limma__taxaR-wilcox_run01.csv	Wang_convskidneyfailure	1	enet	none	none	reduced	none	none	limma	wilcox	metabR=limma; taxaR=wilcox	model=enet | metabT=none | taxaT=none | metabR=limma | taxaR=wilcox	concat_scaling	Test	ACCURACY	0.929825	NA	1	NA	NA
/endosome/work/PCDC/shared/IntegratedLearner_202412/A_Integrative_Pipeline_Code/A_Integrative_Pipeline_Scripts/results/performance_csv/Wang_convskidneyfailure/Wang_convskidneyfailure__model-enet__metabT-none__taxaT-none__metabR-limma__taxaR-wilcox_run01.csv	Wang_convskidneyfailure__model-enet__metabT-none__taxaT-none__metabR-limma__taxaR-wilcox_run01.csv	Wang_convskidneyfailure	1	enet	none	none	reduced	none	none	limma	wilcox	metabR=limma; taxaR=wilcox	model=enet | metabT=none | taxaT=none | metabR=limma | taxaR=wilcox	concat_scaling	Test	KAPPA	0.800699	NA	1	NA	NA
/endosome/work/PCDC/shared/IntegratedLearner_202412/A_Integrative_Pipeline_Code/A_Integrative_Pipeline_Scripts/results/performance_csv/Wang_convskidneyfailure/Wang_convskidneyfailure__model-enet__metabT-none__taxaT-none__metabR-limma__taxaR-wilcox_run01.csv	Wang_convskidneyfailure__model-enet__metabT-none__taxaT-none__metabR-limma__taxaR-wilcox_run01.csv	Wang_convskidneyfailure	1	enet	none	none	reduced	none	none	limma	wilcox	metabR=limma; taxaR=wilcox	model=enet | metabT=none | taxaT=none | metabR=limma | taxaR=wilcox	concat_scaling	Test	AUROC	0.979021	NA	1	NA	NA
/endosome/work/PCDC/shared/IntegratedLearner_202412/A_Integrative_Pipeline_Code/A_Integrative_Pipeline_Scripts/results/performance_csv/Wang_convskidneyfailure/Wang_convskidneyfailure__model-enet__metabT-none__taxaT-none__metabR-limma__taxaR-wilcox_run01.csv	Wang_convskidneyfailure__model-enet__metabT-none__taxaT-none__metabR-limma__taxaR-wilcox_run01.csv	Wang_convskidneyfailure	1	enet	none	none	reduced	none	none	limma	wilcox	metabR=limma; taxaR=wilcox	model=enet | metabT=none | taxaT=none | metabR=limma | taxaR=wilcox	concat_scaling	Test	AUPRC	0.921411	NA	1	NA	NA
/endosome/work/PCDC/shared/IntegratedLearner_202412/A_Integrative_Pipeline_Code/A_Integrative_Pipeline_Scripts/results/performance_csv/Wang_convskidneyfailure/Wang_convskidneyfailure__model-enet__metabT-none__taxaT-none__metabR-limma__taxaR-wilcox_run01.csv	Wang_convskidneyfailure__model-enet__metabT-none__taxaT-none__metabR-limma__taxaR-wilcox_run01.csv	Wang_convskidneyfailure	1	enet	none	none	reduced	none	none	limma	wilcox	metabR=limma; taxaR=wilcox	model=enet | metabT=none | taxaT=none | metabR=limma | taxaR=wilcox	concat_scaling	Test	SENSITIVITY	0.846154	NA	1	NA	NA
/endosome/work/PCDC/shared/IntegratedLearner_202412/A_Integrative_Pipeline_Code/A_Integrative_Pipeline_Scripts/results/performance_csv/Wang_convskidneyfailure/Wang_convskidneyfailure__model-enet__metabT-none__taxaT-none__metabR-limma__taxaR-wilcox_run01.csv	Wang_convskidneyfailure__model-enet__metabT-none__taxaT-none__metabR-limma__taxaR-wilcox_run01.csv	Wang_convskidneyfailure	1	enet	none	none	reduced	none	none	limma	wilcox	metabR=limma; taxaR=wilcox	model=enet | metabT=none | taxaT=none | metabR=limma | taxaR=wilcox	concat_scaling	Test	SPECIFICITY	0.954545	NA	1	NA	NA
/endosome/work/PCDC/shared/IntegratedLearner_202412/A_Integrative_Pipeline_Code/A_Integrative_Pipeline_Scripts/results/performance_csv/Wang_convskidneyfailure/Wang_convskidneyfailure__model-enet__metabT-none__taxaT-none__metabR-limma__taxaR-wilcox_run01.csv	Wang_convskidneyfailure__model-enet__metabT-none__taxaT-none__metabR-limma__taxaR-wilcox_run01.csv	Wang_convskidneyfailure	1	enet	none	none	reduced	none	none	limma	wilcox	metabR=limma; taxaR=wilcox	model=enet | metabT=none | taxaT=none | metabR=limma | taxaR=wilcox	concat_scaling	Test	PRECISION	0.846154	NA	1	NA	NA
/endosome/work/PCDC/shared/IntegratedLearner_202412/A_Integrative_Pipeline_Code/A_Integrative_Pipeline_Scripts/results/performance_csv/Wang_convskidneyfailure/Wang_convskidneyfailure__model-enet__metabT-none__taxaT-none__metabR-limma__taxaR-wilcox_run01.csv	Wang_convskidneyfailure__model-enet__metabT-none__taxaT-none__metabR-limma__taxaR-wilcox_run01.csv	Wang_convskidneyfailure	1	enet	none	none	reduced	none	none	limma	wilcox	metabR=limma; taxaR=wilcox	model=enet | metabT=none | taxaT=none | metabR=limma | taxaR=wilcox	concat_scaling	Test	F1	0.846154	NA	1	NA	NA
/endosome/work/PCDC/shared/IntegratedLearner_202412/A_Integrative_Pipeline_Code/A_Integrative_Pipeline_Scripts/results/performance_csv/Wang_convskidneyfailure/Wang_convskidneyfailure__model-enet__metabT-none__taxaT-none__metabR-limma__taxaR-wilcox_run01.csv	Wang_convskidneyfailure__model-enet__metabT-none__taxaT-none__metabR-limma__taxaR-wilcox_run01.csv	Wang_convskidneyfailure	1	enet	none	none	reduced	none	none	limma	wilcox	metabR=limma; taxaR=wilcox	model=enet | metabT=none | taxaT=none | metabR=limma | taxaR=wilcox	concat_scaling	Test	BALANCED_ACCURACY	0.90035	NA	1	NA	NA
/endosome/work/PCDC/shared/IntegratedLearner_202412/A_Integrative_Pipeline_Code/A_Integrative_Pipeline_Scripts/results/performance_csv/Wang_convskidneyfailure/Wang_convskidneyfailure__model-enet__metabT-none__taxaT-none__metabR-limma__taxaR-wilcox_run01.csv	Wang_convskidneyfailure__model-enet__metabT-none__taxaT-none__metabR-limma__taxaR-wilcox_run01.csv	Wang_convskidneyfailure	1	enet	none	none	reduced	none	none	limma	wilcox	metabR=limma; taxaR=wilcox	model=enet | metabT=none | taxaT=none | metabR=limma | taxaR=wilcox	concat_scaling_weights	Train	ACCURACY	0.91889	0.0291774	15	0.902732	0.935048
/endosome/work/PCDC/shared/IntegratedLearner_202412/A_Integrative_Pipeline_Code/A_Integrative_Pipeline_Scripts/results/performance_csv/Wang_convskidneyfailure/Wang_convskidneyfailure__model-enet__metabT-none__taxaT-none__metabR-limma__taxaR-wilcox_run01.csv	Wang_convskidneyfailure__model-enet__metabT-none__taxaT-none__metabR-limma__taxaR-wilcox_run01.csv	Wang_convskidneyfailure	1	enet	none	none	reduced	none	none	limma	wilcox	metabR=limma; taxaR=wilcox	model=enet | metabT=none | taxaT=none | metabR=limma | taxaR=wilcox	concat_scaling_weights	Train	KAPPA	0.749549	0.106456	15	0.690596	0.808502
/endosome/work/PCDC/shared/IntegratedLearner_202412/A_Integrative_Pipeline_Code/A_Integrative_Pipeline_Scripts/results/performance_csv/Wang_convskidneyfailure/Wang_convskidneyfailure__model-enet__metabT-none__taxaT-none__metabR-limma__taxaR-wilcox_run01.csv	Wang_convskidneyfailure__model-enet__metabT-none__taxaT-none__metabR-limma__taxaR-wilcox_run01.csv	Wang_convskidneyfailure	1	enet	none	none	reduced	none	none	limma	wilcox	metabR=limma; taxaR=wilcox	model=enet | metabT=none | taxaT=none | metabR=limma | taxaR=wilcox	concat_scaling_weights	Train	AUROC	0.976568	0.0161629	15	0.967617	0.985518
/endosome/work/PCDC/shared/IntegratedLearner_202412/A_Integrative_Pipeline_Code/A_Integrative_Pipeline_Scripts/results/performance_csv/Wang_convskidneyfailure/Wang_convskidneyfailure__model-enet__metabT-none__taxaT-none__metabR-limma__taxaR-wilcox_run01.csv	Wang_convskidneyfailure__model-enet__metabT-none__taxaT-none__metabR-limma__taxaR-wilcox_run01.csv	Wang_convskidneyfailure	1	enet	none	none	reduced	none	none	limma	wilcox	metabR=limma; taxaR=wilcox	model=enet | metabT=none | taxaT=none | metabR=limma | taxaR=wilcox	concat_scaling_weights	Train	AUPRC	0.933728	0.0466343	15	0.907903	0.959554
/endosome/work/PCDC/shared/IntegratedLearner_202412/A_Integrative_Pipeline_Code/A_Integrative_Pipeline_Scripts/results/performance_csv/Wang_convskidneyfailure/Wang_convskidneyfailure__model-enet__metabT-none__taxaT-none__metabR-limma__taxaR-wilcox_run01.csv	Wang_convskidneyfailure__model-enet__metabT-none__taxaT-none__metabR-limma__taxaR-wilcox_run01.csv	Wang_convskidneyfailure	1	enet	none	none	reduced	none	none	limma	wilcox	metabR=limma; taxaR=wilcox	model=enet | metabT=none | taxaT=none | metabR=limma | taxaR=wilcox	concat_scaling_weights	Train	SENSITIVITY	0.71697	0.154387	15	0.631473	0.802467
/endosome/work/PCDC/shared/IntegratedLearner_202412/A_Integrative_Pipeline_Code/A_Integrative_Pipeline_Scripts/results/performance_csv/Wang_convskidneyfailure/Wang_convskidneyfailure__model-enet__metabT-none__taxaT-none__metabR-limma__taxaR-wilcox_run01.csv	Wang_convskidneyfailure__model-enet__metabT-none__taxaT-none__metabR-limma__taxaR-wilcox_run01.csv	Wang_convskidneyfailure	1	enet	none	none	reduced	none	none	limma	wilcox	metabR=limma; taxaR=wilcox	model=enet | metabT=none | taxaT=none | metabR=limma | taxaR=wilcox	concat_scaling_weights	Train	SPECIFICITY	0.980952	0.0233285	15	0.968034	0.993871
/endosome/work/PCDC/shared/IntegratedLearner_202412/A_Integrative_Pipeline_Code/A_Integrative_Pipeline_Scripts/results/performance_csv/Wang_convskidneyfailure/Wang_convskidneyfailure__model-enet__metabT-none__taxaT-none__metabR-limma__taxaR-wilcox_run01.csv	Wang_convskidneyfailure__model-enet__metabT-none__taxaT-none__metabR-limma__taxaR-wilcox_run01.csv	Wang_convskidneyfailure	1	enet	none	none	reduced	none	none	limma	wilcox	metabR=limma; taxaR=wilcox	model=enet | metabT=none | taxaT=none | metabR=limma | taxaR=wilcox	concat_scaling_weights	Train	PRECISION	0.935051	0.0729603	15	0.894646	0.975455
/endosome/work/PCDC/shared/IntegratedLearner_202412/A_Integrative_Pipeline_Code/A_Integrative_Pipeline_Scripts/results/performance_csv/Wang_convskidneyfailure/Wang_convskidneyfailure__model-enet__metabT-none__taxaT-none__metabR-limma__taxaR-wilcox_run01.csv	Wang_convskidneyfailure__model-enet__metabT-none__taxaT-none__metabR-limma__taxaR-wilcox_run01.csv	Wang_convskidneyfailure	1	enet	none	none	reduced	none	none	limma	wilcox	metabR=limma; taxaR=wilcox	model=enet | metabT=none | taxaT=none | metabR=limma | taxaR=wilcox	concat_scaling_weights	Train	F1	0.797644	0.0941532	15	0.745504	0.849785
/endosome/work/PCDC/shared/IntegratedLearner_202412/A_Integrative_Pipeline_Code/A_Integrative_Pipeline_Scripts/results/performance_csv/Wang_convskidneyfailure/Wang_convskidneyfailure__model-enet__metabT-none__taxaT-none__metabR-limma__taxaR-wilcox_run01.csv	Wang_convskidneyfailure__model-enet__metabT-none__taxaT-none__metabR-limma__taxaR-wilcox_run01.csv	Wang_convskidneyfailure	1	enet	none	none	reduced	none	none	limma	wilcox	metabR=limma; taxaR=wilcox	model=enet | metabT=none | taxaT=none | metabR=limma | taxaR=wilcox	concat_scaling_weights	Train	BALANCED_ACCURACY	0.848961	0.071214	15	0.809524	0.888398
/endosome/work/PCDC/shared/IntegratedLearner_202412/A_Integrative_Pipeline_Code/A_Integrative_Pipeline_Scripts/results/performance_csv/Wang_convskidneyfailure/Wang_convskidneyfailure__model-enet__metabT-none__taxaT-none__metabR-limma__taxaR-wilcox_run01.csv	Wang_convskidneyfailure__model-enet__metabT-none__taxaT-none__metabR-limma__taxaR-wilcox_run01.csv	Wang_convskidneyfailure	1	enet	none	none	reduced	none	none	limma	wilcox	metabR=limma; taxaR=wilcox	model=enet | metabT=none | taxaT=none | metabR=limma | taxaR=wilcox	concat_scaling_weights	Test	ACCURACY	0.894737	NA	1	NA	NA
/endosome/work/PCDC/shared/IntegratedLearner_202412/A_Integrative_Pipeline_Code/A_Integrative_Pipeline_Scripts/results/performance_csv/Wang_convskidneyfailure/Wang_convskidneyfailure__model-enet__metabT-none__taxaT-none__metabR-limma__taxaR-wilcox_run01.csv	Wang_convskidneyfailure__model-enet__metabT-none__taxaT-none__metabR-limma__taxaR-wilcox_run01.csv	Wang_convskidneyfailure	1	enet	none	none	reduced	none	none	limma	wilcox	metabR=limma; taxaR=wilcox	model=enet | metabT=none | taxaT=none | metabR=limma | taxaR=wilcox	concat_scaling_weights	Test	KAPPA	0.701049	NA	1	NA	NA
/endosome/work/PCDC/shared/IntegratedLearner_202412/A_Integrative_Pipeline_Code/A_Integrative_Pipeline_Scripts/results/performance_csv/Wang_convskidneyfailure/Wang_convskidneyfailure__model-enet__metabT-none__taxaT-none__metabR-limma__taxaR-wilcox_run01.csv	Wang_convskidneyfailure__model-enet__metabT-none__taxaT-none__metabR-limma__taxaR-wilcox_run01.csv	Wang_convskidneyfailure	1	enet	none	none	reduced	none	none	limma	wilcox	metabR=limma; taxaR=wilcox	model=enet | metabT=none | taxaT=none | metabR=limma | taxaR=wilcox	concat_scaling_weights	Test	AUROC	0.97028	NA	1	NA	NA
/endosome/work/PCDC/shared/IntegratedLearner_202412/A_Integrative_Pipeline_Code/A_Integrative_Pipeline_Scripts/results/performance_csv/Wang_convskidneyfailure/Wang_convskidneyfailure__model-enet__metabT-none__taxaT-none__metabR-limma__taxaR-wilcox_run01.csv	Wang_convskidneyfailure__model-enet__metabT-none__taxaT-none__metabR-limma__taxaR-wilcox_run01.csv	Wang_convskidneyfailure	1	enet	none	none	reduced	none	none	limma	wilcox	metabR=limma; taxaR=wilcox	model=enet | metabT=none | taxaT=none | metabR=limma | taxaR=wilcox	concat_scaling_weights	Test	AUPRC	0.913136	NA	1	NA	NA
/endosome/work/PCDC/shared/IntegratedLearner_202412/A_Integrative_Pipeline_Code/A_Integrative_Pipeline_Scripts/results/performance_csv/Wang_convskidneyfailure/Wang_convskidneyfailure__model-enet__metabT-none__taxaT-none__metabR-limma__taxaR-wilcox_run01.csv	Wang_convskidneyfailure__model-enet__metabT-none__taxaT-none__metabR-limma__taxaR-wilcox_run01.csv	Wang_convskidneyfailure	1	enet	none	none	reduced	none	none	limma	wilcox	metabR=limma; taxaR=wilcox	model=enet | metabT=none | taxaT=none | metabR=limma | taxaR=wilcox	concat_scaling_weights	Test	SENSITIVITY	0.769231	NA	1	NA	NA
/endosome/work/PCDC/shared/IntegratedLearner_202412/A_Integrative_Pipeline_Code/A_Integrative_Pipeline_Scripts/results/performance_csv/Wang_convskidneyfailure/Wang_convskidneyfailure__model-enet__metabT-none__taxaT-none__metabR-limma__taxaR-wilcox_run01.csv	Wang_convskidneyfailure__model-enet__metabT-none__taxaT-none__metabR-limma__taxaR-wilcox_run01.csv	Wang_convskidneyfailure	1	enet	none	none	reduced	none	none	limma	wilcox	metabR=limma; taxaR=wilcox	model=enet | metabT=none | taxaT=none | metabR=limma | taxaR=wilcox	concat_scaling_weights	Test	SPECIFICITY	0.931818	NA	1	NA	NA
/endosome/work/PCDC/shared/IntegratedLearner_202412/A_Integrative_Pipeline_Code/A_Integrative_Pipeline_Scripts/results/performance_csv/Wang_convskidneyfailure/Wang_convskidneyfailure__model-enet__metabT-none__taxaT-none__metabR-limma__taxaR-wilcox_run01.csv	Wang_convskidneyfailure__model-enet__metabT-none__taxaT-none__metabR-limma__taxaR-wilcox_run01.csv	Wang_convskidneyfailure	1	enet	none	none	reduced	none	none	limma	wilcox	metabR=limma; taxaR=wilcox	model=enet | metabT=none | taxaT=none | metabR=limma | taxaR=wilcox	concat_scaling_weights	Test	PRECISION	0.769231	NA	1	NA	NA
/endosome/work/PCDC/shared/IntegratedLearner_202412/A_Integrative_Pipeline_Code/A_Integrative_Pipeline_Scripts/results/performance_csv/Wang_convskidneyfailure/Wang_convskidneyfailure__model-enet__metabT-none__taxaT-none__metabR-limma__taxaR-wilcox_run01.csv	Wang_convskidneyfailure__model-enet__metabT-none__taxaT-none__metabR-limma__taxaR-wilcox_run01.csv	Wang_convskidneyfailure	1	enet	none	none	reduced	none	none	limma	wilcox	metabR=limma; taxaR=wilcox	model=enet | metabT=none | taxaT=none | metabR=limma | taxaR=wilcox	concat_scaling_weights	Test	F1	0.769231	NA	1	NA	NA
/endosome/work/PCDC/shared/IntegratedLearner_202412/A_Integrative_Pipeline_Code/A_Integrative_Pipeline_Scripts/results/performance_csv/Wang_convskidneyfailure/Wang_convskidneyfailure__model-enet__metabT-none__taxaT-none__metabR-limma__taxaR-wilcox_run01.csv	Wang_convskidneyfailure__model-enet__metabT-none__taxaT-none__metabR-limma__taxaR-wilcox_run01.csv	Wang_convskidneyfailure	1	enet	none	none	reduced	none	none	limma	wilcox	metabR=limma; taxaR=wilcox	model=enet | metabT=none | taxaT=none | metabR=limma | taxaR=wilcox	concat_scaling_weights	Test	BALANCED_ACCURACY	0.850524	NA	1	NA	NA
/endosome/work/PCDC/shared/IntegratedLearner_202412/A_Integrative_Pipeline_Code/A_Integrative_Pipeline_Scripts/results/performance_csv/Wang_convskidneyfailure/Wang_convskidneyfailure__model-enet__metabT-none__taxaT-none__metabR-limma__taxaR-wilcox_run01.csv	Wang_convskidneyfailure__model-enet__metabT-none__taxaT-none__metabR-limma__taxaR-wilcox_run01.csv	Wang_convskidneyfailure	1	enet	none	none	reduced	none	none	limma	wilcox	metabR=limma; taxaR=wilcox	model=enet | metabT=none | taxaT=none | metabR=limma | taxaR=wilcox	stacked_average	Train	ACCURACY	NA	NA	0	NA	NA
/endosome/work/PCDC/shared/IntegratedLearner_202412/A_Integrative_Pipeline_Code/A_Integrative_Pipeline_Scripts/results/performance_csv/Wang_convskidneyfailure/Wang_convskidneyfailure__model-enet__metabT-none__taxaT-none__metabR-limma__taxaR-wilcox_run01.csv	Wang_convskidneyfailure__model-enet__metabT-none__taxaT-none__metabR-limma__taxaR-wilcox_run01.csv	Wang_convskidneyfailure	1	enet	none	none	reduced	none	none	limma	wilcox	metabR=limma; taxaR=wilcox	model=enet | metabT=none | taxaT=none | metabR=limma | taxaR=wilcox	stacked_average	Train	KAPPA	NA	NA	0	NA	NA
/endosome/work/PCDC/shared/IntegratedLearner_202412/A_Integrative_Pipeline_Code/A_Integrative_Pipeline_Scripts/results/performance_csv/Wang_convskidneyfailure/Wang_convskidneyfailure__model-enet__metabT-none__taxaT-none__metabR-limma__taxaR-wilcox_run01.csv	Wang_convskidneyfailure__model-enet__metabT-none__taxaT-none__metabR-limma__taxaR-wilcox_run01.csv	Wang_convskidneyfailure	1	enet	none	none	reduced	none	none	limma	wilcox	metabR=limma; taxaR=wilcox	model=enet | metabT=none | taxaT=none | metabR=limma | taxaR=wilcox	stacked_average	Train	AUROC	NA	NA	0	NA	NA
/endosome/work/PCDC/shared/IntegratedLearner_202412/A_Integrative_Pipeline_Code/A_Integrative_Pipeline_Scripts/results/performance_csv/Wang_convskidneyfailure/Wang_convskidneyfailure__model-enet__metabT-none__taxaT-none__metabR-limma__taxaR-wilcox_run01.csv	Wang_convskidneyfailure__model-enet__metabT-none__taxaT-none__metabR-limma__taxaR-wilcox_run01.csv	Wang_convskidneyfailure	1	enet	none	none	reduced	none	none	limma	wilcox	metabR=limma; taxaR=wilcox	model=enet | metabT=none | taxaT=none | metabR=limma | taxaR=wilcox	stacked_average	Train	AUPRC	NA	NA	0	NA	NA
/endosome/work/PCDC/shared/IntegratedLearner_202412/A_Integrative_Pipeline_Code/A_Integrative_Pipeline_Scripts/results/performance_csv/Wang_convskidneyfailure/Wang_convskidneyfailure__model-enet__metabT-none__taxaT-none__metabR-limma__taxaR-wilcox_run01.csv	Wang_convskidneyfailure__model-enet__metabT-none__taxaT-none__metabR-limma__taxaR-wilcox_run01.csv	Wang_convskidneyfailure	1	enet	none	none	reduced	none	none	limma	wilcox	metabR=limma; taxaR=wilcox	model=enet | metabT=none | taxaT=none | metabR=limma | taxaR=wilcox	stacked_average	Train	SENSITIVITY	NA	NA	0	NA	NA
/endosome/work/PCDC/shared/IntegratedLearner_202412/A_Integrative_Pipeline_Code/A_Integrative_Pipeline_Scripts/results/performance_csv/Wang_convskidneyfailure/Wang_convskidneyfailure__model-enet__metabT-none__taxaT-none__metabR-limma__taxaR-wilcox_run01.csv	Wang_convskidneyfailure__model-enet__metabT-none__taxaT-none__metabR-limma__taxaR-wilcox_run01.csv	Wang_convskidneyfailure	1	enet	none	none	reduced	none	none	limma	wilcox	metabR=limma; taxaR=wilcox	model=enet | metabT=none | taxaT=none | metabR=limma | taxaR=wilcox	stacked_average	Train	SPECIFICITY	NA	NA	0	NA	NA
/endosome/work/PCDC/shared/IntegratedLearner_202412/A_Integrative_Pipeline_Code/A_Integrative_Pipeline_Scripts/results/performance_csv/Wang_convskidneyfailure/Wang_convskidneyfailure__model-enet__metabT-none__taxaT-none__metabR-limma__taxaR-wilcox_run01.csv	Wang_convskidneyfailure__model-enet__metabT-none__taxaT-none__metabR-limma__taxaR-wilcox_run01.csv	Wang_convskidneyfailure	1	enet	none	none	reduced	none	none	limma	wilcox	metabR=limma; taxaR=wilcox	model=enet | metabT=none | taxaT=none | metabR=limma | taxaR=wilcox	stacked_average	Train	PRECISION	NA	NA	0	NA	NA
/endosome/work/PCDC/shared/IntegratedLearner_202412/A_Integrative_Pipeline_Code/A_Integrative_Pipeline_Scripts/results/performance_csv/Wang_convskidneyfailure/Wang_convskidneyfailure__model-enet__metabT-none__taxaT-none__metabR-limma__taxaR-wilcox_run01.csv	Wang_convskidneyfailure__model-enet__metabT-none__taxaT-none__metabR-limma__taxaR-wilcox_run01.csv	Wang_convskidneyfailure	1	enet	none	none	reduced	none	none	limma	wilcox	metabR=limma; taxaR=wilcox	model=enet | metabT=none | taxaT=none | metabR=limma | taxaR=wilcox	stacked_average	Train	F1	NA	NA	0	NA	NA
/endosome/work/PCDC/shared/IntegratedLearner_202412/A_Integrative_Pipeline_Code/A_Integrative_Pipeline_Scripts/results/performance_csv/Wang_convskidneyfailure/Wang_convskidneyfailure__model-enet__metabT-none__taxaT-none__metabR-limma__taxaR-wilcox_run01.csv	Wang_convskidneyfailure__model-enet__metabT-none__taxaT-none__metabR-limma__taxaR-wilcox_run01.csv	Wang_convskidneyfailure	1	enet	none	none	reduced	none	none	limma	wilcox	metabR=limma; taxaR=wilcox	model=enet | metabT=none | taxaT=none | metabR=limma | taxaR=wilcox	stacked_average	Train	BALANCED_ACCURACY	NA	NA	0	NA	NA
/endosome/work/PCDC/shared/IntegratedLearner_202412/A_Integrative_Pipeline_Code/A_Integrative_Pipeline_Scripts/results/performance_csv/Wang_convskidneyfailure/Wang_convskidneyfailure__model-enet__metabT-none__taxaT-none__metabR-limma__taxaR-wilcox_run01.csv	Wang_convskidneyfailure__model-enet__metabT-none__taxaT-none__metabR-limma__taxaR-wilcox_run01.csv	Wang_convskidneyfailure	1	enet	none	none	reduced	none	none	limma	wilcox	metabR=limma; taxaR=wilcox	model=enet | metabT=none | taxaT=none | metabR=limma | taxaR=wilcox	stacked_average	Test	ACCURACY	0.894737	NA	1	NA	NA
/endosome/work/PCDC/shared/IntegratedLearner_202412/A_Integrative_Pipeline_Code/A_Integrative_Pipeline_Scripts/results/performance_csv/Wang_convskidneyfailure/Wang_convskidneyfailure__model-enet__metabT-none__taxaT-none__metabR-limma__taxaR-wilcox_run01.csv	Wang_convskidneyfailure__model-enet__metabT-none__taxaT-none__metabR-limma__taxaR-wilcox_run01.csv	Wang_convskidneyfailure	1	enet	none	none	reduced	none	none	limma	wilcox	metabR=limma; taxaR=wilcox	model=enet | metabT=none | taxaT=none | metabR=limma | taxaR=wilcox	stacked_average	Test	KAPPA	0.683919	NA	1	NA	NA
/endosome/work/PCDC/shared/IntegratedLearner_202412/A_Integrative_Pipeline_Code/A_Integrative_Pipeline_Scripts/results/performance_csv/Wang_convskidneyfailure/Wang_convskidneyfailure__model-enet__metabT-none__taxaT-none__metabR-limma__taxaR-wilcox_run01.csv	Wang_convskidneyfailure__model-enet__metabT-none__taxaT-none__metabR-limma__taxaR-wilcox_run01.csv	Wang_convskidneyfailure	1	enet	none	none	reduced	none	none	limma	wilcox	metabR=limma; taxaR=wilcox	model=enet | metabT=none | taxaT=none | metabR=limma | taxaR=wilcox	stacked_average	Test	AUROC	0.980769	NA	1	NA	NA
/endosome/work/PCDC/shared/IntegratedLearner_202412/A_Integrative_Pipeline_Code/A_Integrative_Pipeline_Scripts/results/performance_csv/Wang_convskidneyfailure/Wang_convskidneyfailure__model-enet__metabT-none__taxaT-none__metabR-limma__taxaR-wilcox_run01.csv	Wang_convskidneyfailure__model-enet__metabT-none__taxaT-none__metabR-limma__taxaR-wilcox_run01.csv	Wang_convskidneyfailure	1	enet	none	none	reduced	none	none	limma	wilcox	metabR=limma; taxaR=wilcox	model=enet | metabT=none | taxaT=none | metabR=limma | taxaR=wilcox	stacked_average	Test	AUPRC	0.93084	NA	1	NA	NA
/endosome/work/PCDC/shared/IntegratedLearner_202412/A_Integrative_Pipeline_Code/A_Integrative_Pipeline_Scripts/results/performance_csv/Wang_convskidneyfailure/Wang_convskidneyfailure__model-enet__metabT-none__taxaT-none__metabR-limma__taxaR-wilcox_run01.csv	Wang_convskidneyfailure__model-enet__metabT-none__taxaT-none__metabR-limma__taxaR-wilcox_run01.csv	Wang_convskidneyfailure	1	enet	none	none	reduced	none	none	limma	wilcox	metabR=limma; taxaR=wilcox	model=enet | metabT=none | taxaT=none | metabR=limma | taxaR=wilcox	stacked_average	Test	SENSITIVITY	0.692308	NA	1	NA	NA
/endosome/work/PCDC/shared/IntegratedLearner_202412/A_Integrative_Pipeline_Code/A_Integrative_Pipeline_Scripts/results/performance_csv/Wang_convskidneyfailure/Wang_convskidneyfailure__model-enet__metabT-none__taxaT-none__metabR-limma__taxaR-wilcox_run01.csv	Wang_convskidneyfailure__model-enet__metabT-none__taxaT-none__metabR-limma__taxaR-wilcox_run01.csv	Wang_convskidneyfailure	1	enet	none	none	reduced	none	none	limma	wilcox	metabR=limma; taxaR=wilcox	model=enet | metabT=none | taxaT=none | metabR=limma | taxaR=wilcox	stacked_average	Test	SPECIFICITY	0.954545	NA	1	NA	NA
/endosome/work/PCDC/shared/IntegratedLearner_202412/A_Integrative_Pipeline_Code/A_Integrative_Pipeline_Scripts/results/performance_csv/Wang_convskidneyfailure/Wang_convskidneyfailure__model-enet__metabT-none__taxaT-none__metabR-limma__taxaR-wilcox_run01.csv	Wang_convskidneyfailure__model-enet__metabT-none__taxaT-none__metabR-limma__taxaR-wilcox_run01.csv	Wang_convskidneyfailure	1	enet	none	none	reduced	none	none	limma	wilcox	metabR=limma; taxaR=wilcox	model=enet | metabT=none | taxaT=none | metabR=limma | taxaR=wilcox	stacked_average	Test	PRECISION	0.818182	NA	1	NA	NA
/endosome/work/PCDC/shared/IntegratedLearner_202412/A_Integrative_Pipeline_Code/A_Integrative_Pipeline_Scripts/results/performance_csv/Wang_convskidneyfailure/Wang_convskidneyfailure__model-enet__metabT-none__taxaT-none__metabR-limma__taxaR-wilcox_run01.csv	Wang_convskidneyfailure__model-enet__metabT-none__taxaT-none__metabR-limma__taxaR-wilcox_run01.csv	Wang_convskidneyfailure	1	enet	none	none	reduced	none	none	limma	wilcox	metabR=limma; taxaR=wilcox	model=enet | metabT=none | taxaT=none | metabR=limma | taxaR=wilcox	stacked_average	Test	F1	0.75	NA	1	NA	NA
/endosome/work/PCDC/shared/IntegratedLearner_202412/A_Integrative_Pipeline_Code/A_Integrative_Pipeline_Scripts/results/performance_csv/Wang_convskidneyfailure/Wang_convskidneyfailure__model-enet__metabT-none__taxaT-none__metabR-limma__taxaR-wilcox_run01.csv	Wang_convskidneyfailure__model-enet__metabT-none__taxaT-none__metabR-limma__taxaR-wilcox_run01.csv	Wang_convskidneyfailure	1	enet	none	none	reduced	none	none	limma	wilcox	metabR=limma; taxaR=wilcox	model=enet | metabT=none | taxaT=none | metabR=limma | taxaR=wilcox	stacked_average	Test	BALANCED_ACCURACY	0.823427	NA	1	NA	NA
/endosome/work/PCDC/shared/IntegratedLearner_202412/A_Integrative_Pipeline_Code/A_Integrative_Pipeline_Scripts/results/performance_csv/Wang_convskidneyfailure/Wang_convskidneyfailure__model-enet__metabT-none__taxaT-none__metabR-limma__taxaR-wilcox_run01.csv	Wang_convskidneyfailure__model-enet__metabT-none__taxaT-none__metabR-limma__taxaR-wilcox_run01.csv	Wang_convskidneyfailure	1	enet	none	none	reduced	none	none	limma	wilcox	metabR=limma; taxaR=wilcox	model=enet | metabT=none | taxaT=none | metabR=limma | taxaR=wilcox	stacked_nnls	Train	ACCURACY	NA	NA	0	NA	NA
/endosome/work/PCDC/shared/IntegratedLearner_202412/A_Integrative_Pipeline_Code/A_Integrative_Pipeline_Scripts/results/performance_csv/Wang_convskidneyfailure/Wang_convskidneyfailure__model-enet__metabT-none__taxaT-none__metabR-limma__taxaR-wilcox_run01.csv	Wang_convskidneyfailure__model-enet__metabT-none__taxaT-none__metabR-limma__taxaR-wilcox_run01.csv	Wang_convskidneyfailure	1	enet	none	none	reduced	none	none	limma	wilcox	metabR=limma; taxaR=wilcox	model=enet | metabT=none | taxaT=none | metabR=limma | taxaR=wilcox	stacked_nnls	Train	KAPPA	NA	NA	0	NA	NA
/endosome/work/PCDC/shared/IntegratedLearner_202412/A_Integrative_Pipeline_Code/A_Integrative_Pipeline_Scripts/results/performance_csv/Wang_convskidneyfailure/Wang_convskidneyfailure__model-enet__metabT-none__taxaT-none__metabR-limma__taxaR-wilcox_run01.csv	Wang_convskidneyfailure__model-enet__metabT-none__taxaT-none__metabR-limma__taxaR-wilcox_run01.csv	Wang_convskidneyfailure	1	enet	none	none	reduced	none	none	limma	wilcox	metabR=limma; taxaR=wilcox	model=enet | metabT=none | taxaT=none | metabR=limma | taxaR=wilcox	stacked_nnls	Train	AUROC	NA	NA	0	NA	NA
/endosome/work/PCDC/shared/IntegratedLearner_202412/A_Integrative_Pipeline_Code/A_Integrative_Pipeline_Scripts/results/performance_csv/Wang_convskidneyfailure/Wang_convskidneyfailure__model-enet__metabT-none__taxaT-none__metabR-limma__taxaR-wilcox_run01.csv	Wang_convskidneyfailure__model-enet__metabT-none__taxaT-none__metabR-limma__taxaR-wilcox_run01.csv	Wang_convskidneyfailure	1	enet	none	none	reduced	none	none	limma	wilcox	metabR=limma; taxaR=wilcox	model=enet | metabT=none | taxaT=none | metabR=limma | taxaR=wilcox	stacked_nnls	Train	AUPRC	NA	NA	0	NA	NA
/endosome/work/PCDC/shared/IntegratedLearner_202412/A_Integrative_Pipeline_Code/A_Integrative_Pipeline_Scripts/results/performance_csv/Wang_convskidneyfailure/Wang_convskidneyfailure__model-enet__metabT-none__taxaT-none__metabR-limma__taxaR-wilcox_run01.csv	Wang_convskidneyfailure__model-enet__metabT-none__taxaT-none__metabR-limma__taxaR-wilcox_run01.csv	Wang_convskidneyfailure	1	enet	none	none	reduced	none	none	limma	wilcox	metabR=limma; taxaR=wilcox	model=enet | metabT=none | taxaT=none | metabR=limma | taxaR=wilcox	stacked_nnls	Train	SENSITIVITY	NA	NA	0	NA	NA
/endosome/work/PCDC/shared/IntegratedLearner_202412/A_Integrative_Pipeline_Code/A_Integrative_Pipeline_Scripts/results/performance_csv/Wang_convskidneyfailure/Wang_convskidneyfailure__model-enet__metabT-none__taxaT-none__metabR-limma__taxaR-wilcox_run01.csv	Wang_convskidneyfailure__model-enet__metabT-none__taxaT-none__metabR-limma__taxaR-wilcox_run01.csv	Wang_convskidneyfailure	1	enet	none	none	reduced	none	none	limma	wilcox	metabR=limma; taxaR=wilcox	model=enet | metabT=none | taxaT=none | metabR=limma | taxaR=wilcox	stacked_nnls	Train	SPECIFICITY	NA	NA	0	NA	NA
/endosome/work/PCDC/shared/IntegratedLearner_202412/A_Integrative_Pipeline_Code/A_Integrative_Pipeline_Scripts/results/performance_csv/Wang_convskidneyfailure/Wang_convskidneyfailure__model-enet__metabT-none__taxaT-none__metabR-limma__taxaR-wilcox_run01.csv	Wang_convskidneyfailure__model-enet__metabT-none__taxaT-none__metabR-limma__taxaR-wilcox_run01.csv	Wang_convskidneyfailure	1	enet	none	none	reduced	none	none	limma	wilcox	metabR=limma; taxaR=wilcox	model=enet | metabT=none | taxaT=none | metabR=limma | taxaR=wilcox	stacked_nnls	Train	PRECISION	NA	NA	0	NA	NA
/endosome/work/PCDC/shared/IntegratedLearner_202412/A_Integrative_Pipeline_Code/A_Integrative_Pipeline_Scripts/results/performance_csv/Wang_convskidneyfailure/Wang_convskidneyfailure__model-enet__metabT-none__taxaT-none__metabR-limma__taxaR-wilcox_run01.csv	Wang_convskidneyfailure__model-enet__metabT-none__taxaT-none__metabR-limma__taxaR-wilcox_run01.csv	Wang_convskidneyfailure	1	enet	none	none	reduced	none	none	limma	wilcox	metabR=limma; taxaR=wilcox	model=enet | metabT=none | taxaT=none | metabR=limma | taxaR=wilcox	stacked_nnls	Train	F1	NA	NA	0	NA	NA
/endosome/work/PCDC/shared/IntegratedLearner_202412/A_Integrative_Pipeline_Code/A_Integrative_Pipeline_Scripts/results/performance_csv/Wang_convskidneyfailure/Wang_convskidneyfailure__model-enet__metabT-none__taxaT-none__metabR-limma__taxaR-wilcox_run01.csv	Wang_convskidneyfailure__model-enet__metabT-none__taxaT-none__metabR-limma__taxaR-wilcox_run01.csv	Wang_convskidneyfailure	1	enet	none	none	reduced	none	none	limma	wilcox	metabR=limma; taxaR=wilcox	model=enet | metabT=none | taxaT=none | metabR=limma | taxaR=wilcox	stacked_nnls	Train	BALANCED_ACCURACY	NA	NA	0	NA	NA
/endosome/work/PCDC/shared/IntegratedLearner_202412/A_Integrative_Pipeline_Code/A_Integrative_Pipeline_Scripts/results/performance_csv/Wang_convskidneyfailure/Wang_convskidneyfailure__model-enet__metabT-none__taxaT-none__metabR-limma__taxaR-wilcox_run01.csv	Wang_convskidneyfailure__model-enet__metabT-none__taxaT-none__metabR-limma__taxaR-wilcox_run01.csv	Wang_convskidneyfailure	1	enet	none	none	reduced	none	none	limma	wilcox	metabR=limma; taxaR=wilcox	model=enet | metabT=none | taxaT=none | metabR=limma | taxaR=wilcox	stacked_nnls	Test	ACCURACY	0.947368	NA	1	NA	NA
/endosome/work/PCDC/shared/IntegratedLearner_202412/A_Integrative_Pipeline_Code/A_Integrative_Pipeline_Scripts/results/performance_csv/Wang_convskidneyfailure/Wang_convskidneyfailure__model-enet__metabT-none__taxaT-none__metabR-limma__taxaR-wilcox_run01.csv	Wang_convskidneyfailure__model-enet__metabT-none__taxaT-none__metabR-limma__taxaR-wilcox_run01.csv	Wang_convskidneyfailure	1	enet	none	none	reduced	none	none	limma	wilcox	metabR=limma; taxaR=wilcox	model=enet | metabT=none | taxaT=none | metabR=limma | taxaR=wilcox	stacked_nnls	Test	KAPPA	0.846361	NA	1	NA	NA
/endosome/work/PCDC/shared/IntegratedLearner_202412/A_Integrative_Pipeline_Code/A_Integrative_Pipeline_Scripts/results/performance_csv/Wang_convskidneyfailure/Wang_convskidneyfailure__model-enet__metabT-none__taxaT-none__metabR-limma__taxaR-wilcox_run01.csv	Wang_convskidneyfailure__model-enet__metabT-none__taxaT-none__metabR-limma__taxaR-wilcox_run01.csv	Wang_convskidneyfailure	1	enet	none	none	reduced	none	none	limma	wilcox	metabR=limma; taxaR=wilcox	model=enet | metabT=none | taxaT=none | metabR=limma | taxaR=wilcox	stacked_nnls	Test	AUROC	0.987762	NA	1	NA	NA
/endosome/work/PCDC/shared/IntegratedLearner_202412/A_Integrative_Pipeline_Code/A_Integrative_Pipeline_Scripts/results/performance_csv/Wang_convskidneyfailure/Wang_convskidneyfailure__model-enet__metabT-none__taxaT-none__metabR-limma__taxaR-wilcox_run01.csv	Wang_convskidneyfailure__model-enet__metabT-none__taxaT-none__metabR-limma__taxaR-wilcox_run01.csv	Wang_convskidneyfailure	1	enet	none	none	reduced	none	none	limma	wilcox	metabR=limma; taxaR=wilcox	model=enet | metabT=none | taxaT=none | metabR=limma | taxaR=wilcox	stacked_nnls	Test	AUPRC	0.968889	NA	1	NA	NA
/endosome/work/PCDC/shared/IntegratedLearner_202412/A_Integrative_Pipeline_Code/A_Integrative_Pipeline_Scripts/results/performance_csv/Wang_convskidneyfailure/Wang_convskidneyfailure__model-enet__metabT-none__taxaT-none__metabR-limma__taxaR-wilcox_run01.csv	Wang_convskidneyfailure__model-enet__metabT-none__taxaT-none__metabR-limma__taxaR-wilcox_run01.csv	Wang_convskidneyfailure	1	enet	none	none	reduced	none	none	limma	wilcox	metabR=limma; taxaR=wilcox	model=enet | metabT=none | taxaT=none | metabR=limma | taxaR=wilcox	stacked_nnls	Test	SENSITIVITY	0.846154	NA	1	NA	NA
/endosome/work/PCDC/shared/IntegratedLearner_202412/A_Integrative_Pipeline_Code/A_Integrative_Pipeline_Scripts/results/performance_csv/Wang_convskidneyfailure/Wang_convskidneyfailure__model-enet__metabT-none__taxaT-none__metabR-limma__taxaR-wilcox_run01.csv	Wang_convskidneyfailure__model-enet__metabT-none__taxaT-none__metabR-limma__taxaR-wilcox_run01.csv	Wang_convskidneyfailure	1	enet	none	none	reduced	none	none	limma	wilcox	metabR=limma; taxaR=wilcox	model=enet | metabT=none | taxaT=none | metabR=limma | taxaR=wilcox	stacked_nnls	Test	SPECIFICITY	0.977273	NA	1	NA	NA
/endosome/work/PCDC/shared/IntegratedLearner_202412/A_Integrative_Pipeline_Code/A_Integrative_Pipeline_Scripts/results/performance_csv/Wang_convskidneyfailure/Wang_convskidneyfailure__model-enet__metabT-none__taxaT-none__metabR-limma__taxaR-wilcox_run01.csv	Wang_convskidneyfailure__model-enet__metabT-none__taxaT-none__metabR-limma__taxaR-wilcox_run01.csv	Wang_convskidneyfailure	1	enet	none	none	reduced	none	none	limma	wilcox	metabR=limma; taxaR=wilcox	model=enet | metabT=none | taxaT=none | metabR=limma | taxaR=wilcox	stacked_nnls	Test	PRECISION	0.916667	NA	1	NA	NA
/endosome/work/PCDC/shared/IntegratedLearner_202412/A_Integrative_Pipeline_Code/A_Integrative_Pipeline_Scripts/results/performance_csv/Wang_convskidneyfailure/Wang_convskidneyfailure__model-enet__metabT-none__taxaT-none__metabR-limma__taxaR-wilcox_run01.csv	Wang_convskidneyfailure__model-enet__metabT-none__taxaT-none__metabR-limma__taxaR-wilcox_run01.csv	Wang_convskidneyfailure	1	enet	none	none	reduced	none	none	limma	wilcox	metabR=limma; taxaR=wilcox	model=enet | metabT=none | taxaT=none | metabR=limma | taxaR=wilcox	stacked_nnls	Test	F1	0.88	NA	1	NA	NA
/endosome/work/PCDC/shared/IntegratedLearner_202412/A_Integrative_Pipeline_Code/A_Integrative_Pipeline_Scripts/results/performance_csv/Wang_convskidneyfailure/Wang_convskidneyfailure__model-enet__metabT-none__taxaT-none__metabR-limma__taxaR-wilcox_run01.csv	Wang_convskidneyfailure__model-enet__metabT-none__taxaT-none__metabR-limma__taxaR-wilcox_run01.csv	Wang_convskidneyfailure	1	enet	none	none	reduced	none	none	limma	wilcox	metabR=limma; taxaR=wilcox	model=enet | metabT=none | taxaT=none | metabR=limma | taxaR=wilcox	stacked_nnls	Test	BALANCED_ACCURACY	0.911713	NA	1	NA	NA
/endosome/work/PCDC/shared/IntegratedLearner_202412/A_Integrative_Pipeline_Code/A_Integrative_Pipeline_Scripts/results/performance_csv/Wang_convskidneyfailure/Wang_convskidneyfailure__model-enet__metabT-none__taxaT-none__metabR-limma__taxaR-wilcox_run01.csv	Wang_convskidneyfailure__model-enet__metabT-none__taxaT-none__metabR-limma__taxaR-wilcox_run01.csv	Wang_convskidneyfailure	1	enet	none	none	reduced	none	none	limma	wilcox	metabR=limma; taxaR=wilcox	model=enet | metabT=none | taxaT=none | metabR=limma | taxaR=wilcox	stacked_sparse	Train	ACCURACY	NA	NA	0	NA	NA
/endosome/work/PCDC/shared/IntegratedLearner_202412/A_Integrative_Pipeline_Code/A_Integrative_Pipeline_Scripts/results/performance_csv/Wang_convskidneyfailure/Wang_convskidneyfailure__model-enet__metabT-none__taxaT-none__metabR-limma__taxaR-wilcox_run01.csv	Wang_convskidneyfailure__model-enet__metabT-none__taxaT-none__metabR-limma__taxaR-wilcox_run01.csv	Wang_convskidneyfailure	1	enet	none	none	reduced	none	none	limma	wilcox	metabR=limma; taxaR=wilcox	model=enet | metabT=none | taxaT=none | metabR=limma | taxaR=wilcox	stacked_sparse	Train	KAPPA	NA	NA	0	NA	NA
/endosome/work/PCDC/shared/IntegratedLearner_202412/A_Integrative_Pipeline_Code/A_Integrative_Pipeline_Scripts/results/performance_csv/Wang_convskidneyfailure/Wang_convskidneyfailure__model-enet__metabT-none__taxaT-none__metabR-limma__taxaR-wilcox_run01.csv	Wang_convskidneyfailure__model-enet__metabT-none__taxaT-none__metabR-limma__taxaR-wilcox_run01.csv	Wang_convskidneyfailure	1	enet	none	none	reduced	none	none	limma	wilcox	metabR=limma; taxaR=wilcox	model=enet | metabT=none | taxaT=none | metabR=limma | taxaR=wilcox	stacked_sparse	Train	AUROC	NA	NA	0	NA	NA
/endosome/work/PCDC/shared/IntegratedLearner_202412/A_Integrative_Pipeline_Code/A_Integrative_Pipeline_Scripts/results/performance_csv/Wang_convskidneyfailure/Wang_convskidneyfailure__model-enet__metabT-none__taxaT-none__metabR-limma__taxaR-wilcox_run01.csv	Wang_convskidneyfailure__model-enet__metabT-none__taxaT-none__metabR-limma__taxaR-wilcox_run01.csv	Wang_convskidneyfailure	1	enet	none	none	reduced	none	none	limma	wilcox	metabR=limma; taxaR=wilcox	model=enet | metabT=none | taxaT=none | metabR=limma | taxaR=wilcox	stacked_sparse	Train	AUPRC	NA	NA	0	NA	NA
/endosome/work/PCDC/shared/IntegratedLearner_202412/A_Integrative_Pipeline_Code/A_Integrative_Pipeline_Scripts/results/performance_csv/Wang_convskidneyfailure/Wang_convskidneyfailure__model-enet__metabT-none__taxaT-none__metabR-limma__taxaR-wilcox_run01.csv	Wang_convskidneyfailure__model-enet__metabT-none__taxaT-none__metabR-limma__taxaR-wilcox_run01.csv	Wang_convskidneyfailure	1	enet	none	none	reduced	none	none	limma	wilcox	metabR=limma; taxaR=wilcox	model=enet | metabT=none | taxaT=none | metabR=limma | taxaR=wilcox	stacked_sparse	Train	SENSITIVITY	NA	NA	0	NA	NA
/endosome/work/PCDC/shared/IntegratedLearner_202412/A_Integrative_Pipeline_Code/A_Integrative_Pipeline_Scripts/results/performance_csv/Wang_convskidneyfailure/Wang_convskidneyfailure__model-enet__metabT-none__taxaT-none__metabR-limma__taxaR-wilcox_run01.csv	Wang_convskidneyfailure__model-enet__metabT-none__taxaT-none__metabR-limma__taxaR-wilcox_run01.csv	Wang_convskidneyfailure	1	enet	none	none	reduced	none	none	limma	wilcox	metabR=limma; taxaR=wilcox	model=enet | metabT=none | taxaT=none | metabR=limma | taxaR=wilcox	stacked_sparse	Train	SPECIFICITY	NA	NA	0	NA	NA
/endosome/work/PCDC/shared/IntegratedLearner_202412/A_Integrative_Pipeline_Code/A_Integrative_Pipeline_Scripts/results/performance_csv/Wang_convskidneyfailure/Wang_convskidneyfailure__model-enet__metabT-none__taxaT-none__metabR-limma__taxaR-wilcox_run01.csv	Wang_convskidneyfailure__model-enet__metabT-none__taxaT-none__metabR-limma__taxaR-wilcox_run01.csv	Wang_convskidneyfailure	1	enet	none	none	reduced	none	none	limma	wilcox	metabR=limma; taxaR=wilcox	model=enet | metabT=none | taxaT=none | metabR=limma | taxaR=wilcox	stacked_sparse	Train	PRECISION	NA	NA	0	NA	NA
/endosome/work/PCDC/shared/IntegratedLearner_202412/A_Integrative_Pipeline_Code/A_Integrative_Pipeline_Scripts/results/performance_csv/Wang_convskidneyfailure/Wang_convskidneyfailure__model-enet__metabT-none__taxaT-none__metabR-limma__taxaR-wilcox_run01.csv	Wang_convskidneyfailure__model-enet__metabT-none__taxaT-none__metabR-limma__taxaR-wilcox_run01.csv	Wang_convskidneyfailure	1	enet	none	none	reduced	none	none	limma	wilcox	metabR=limma; taxaR=wilcox	model=enet | metabT=none | taxaT=none | metabR=limma | taxaR=wilcox	stacked_sparse	Train	F1	NA	NA	0	NA	NA
/endosome/work/PCDC/shared/IntegratedLearner_202412/A_Integrative_Pipeline_Code/A_Integrative_Pipeline_Scripts/results/performance_csv/Wang_convskidneyfailure/Wang_convskidneyfailure__model-enet__metabT-none__taxaT-none__metabR-limma__taxaR-wilcox_run01.csv	Wang_convskidneyfailure__model-enet__metabT-none__taxaT-none__metabR-limma__taxaR-wilcox_run01.csv	Wang_convskidneyfailure	1	enet	none	none	reduced	none	none	limma	wilcox	metabR=limma; taxaR=wilcox	model=enet | metabT=none | taxaT=none | metabR=limma | taxaR=wilcox	stacked_sparse	Train	BALANCED_ACCURACY	NA	NA	0	NA	NA
/endosome/work/PCDC/shared/IntegratedLearner_202412/A_Integrative_Pipeline_Code/A_Integrative_Pipeline_Scripts/results/performance_csv/Wang_convskidneyfailure/Wang_convskidneyfailure__model-enet__metabT-none__taxaT-none__metabR-limma__taxaR-wilcox_run01.csv	Wang_convskidneyfailure__model-enet__metabT-none__taxaT-none__metabR-limma__taxaR-wilcox_run01.csv	Wang_convskidneyfailure	1	enet	none	none	reduced	none	none	limma	wilcox	metabR=limma; taxaR=wilcox	model=enet | metabT=none | taxaT=none | metabR=limma | taxaR=wilcox	stacked_sparse	Test	ACCURACY	0.947368	NA	1	NA	NA
/endosome/work/PCDC/shared/IntegratedLearner_202412/A_Integrative_Pipeline_Code/A_Integrative_Pipeline_Scripts/results/performance_csv/Wang_convskidneyfailure/Wang_convskidneyfailure__model-enet__metabT-none__taxaT-none__metabR-limma__taxaR-wilcox_run01.csv	Wang_convskidneyfailure__model-enet__metabT-none__taxaT-none__metabR-limma__taxaR-wilcox_run01.csv	Wang_convskidneyfailure	1	enet	none	none	reduced	none	none	limma	wilcox	metabR=limma; taxaR=wilcox	model=enet | metabT=none | taxaT=none | metabR=limma | taxaR=wilcox	stacked_sparse	Test	KAPPA	0.846361	NA	1	NA	NA
/endosome/work/PCDC/shared/IntegratedLearner_202412/A_Integrative_Pipeline_Code/A_Integrative_Pipeline_Scripts/results/performance_csv/Wang_convskidneyfailure/Wang_convskidneyfailure__model-enet__metabT-none__taxaT-none__metabR-limma__taxaR-wilcox_run01.csv	Wang_convskidneyfailure__model-enet__metabT-none__taxaT-none__metabR-limma__taxaR-wilcox_run01.csv	Wang_convskidneyfailure	1	enet	none	none	reduced	none	none	limma	wilcox	metabR=limma; taxaR=wilcox	model=enet | metabT=none | taxaT=none | metabR=limma | taxaR=wilcox	stacked_sparse	Test	AUROC	0.993007	NA	1	NA	NA
/endosome/work/PCDC/shared/IntegratedLearner_202412/A_Integrative_Pipeline_Code/A_Integrative_Pipeline_Scripts/results/performance_csv/Wang_convskidneyfailure/Wang_convskidneyfailure__model-enet__metabT-none__taxaT-none__metabR-limma__taxaR-wilcox_run01.csv	Wang_convskidneyfailure__model-enet__metabT-none__taxaT-none__metabR-limma__taxaR-wilcox_run01.csv	Wang_convskidneyfailure	1	enet	none	none	reduced	none	none	limma	wilcox	metabR=limma; taxaR=wilcox	model=enet | metabT=none | taxaT=none | metabR=limma | taxaR=wilcox	stacked_sparse	Test	AUPRC	0.976535	NA	1	NA	NA
/endosome/work/PCDC/shared/IntegratedLearner_202412/A_Integrative_Pipeline_Code/A_Integrative_Pipeline_Scripts/results/performance_csv/Wang_convskidneyfailure/Wang_convskidneyfailure__model-enet__metabT-none__taxaT-none__metabR-limma__taxaR-wilcox_run01.csv	Wang_convskidneyfailure__model-enet__metabT-none__taxaT-none__metabR-limma__taxaR-wilcox_run01.csv	Wang_convskidneyfailure	1	enet	none	none	reduced	none	none	limma	wilcox	metabR=limma; taxaR=wilcox	model=enet | metabT=none | taxaT=none | metabR=limma | taxaR=wilcox	stacked_sparse	Test	SENSITIVITY	0.846154	NA	1	NA	NA
/endosome/work/PCDC/shared/IntegratedLearner_202412/A_Integrative_Pipeline_Code/A_Integrative_Pipeline_Scripts/results/performance_csv/Wang_convskidneyfailure/Wang_convskidneyfailure__model-enet__metabT-none__taxaT-none__metabR-limma__taxaR-wilcox_run01.csv	Wang_convskidneyfailure__model-enet__metabT-none__taxaT-none__metabR-limma__taxaR-wilcox_run01.csv	Wang_convskidneyfailure	1	enet	none	none	reduced	none	none	limma	wilcox	metabR=limma; taxaR=wilcox	model=enet | metabT=none | taxaT=none | metabR=limma | taxaR=wilcox	stacked_sparse	Test	SPECIFICITY	0.977273	NA	1	NA	NA
/endosome/work/PCDC/shared/IntegratedLearner_202412/A_Integrative_Pipeline_Code/A_Integrative_Pipeline_Scripts/results/performance_csv/Wang_convskidneyfailure/Wang_convskidneyfailure__model-enet__metabT-none__taxaT-none__metabR-limma__taxaR-wilcox_run01.csv	Wang_convskidneyfailure__model-enet__metabT-none__taxaT-none__metabR-limma__taxaR-wilcox_run01.csv	Wang_convskidneyfailure	1	enet	none	none	reduced	none	none	limma	wilcox	metabR=limma; taxaR=wilcox	model=enet | metabT=none | taxaT=none | metabR=limma | taxaR=wilcox	stacked_sparse	Test	PRECISION	0.916667	NA	1	NA	NA
/endosome/work/PCDC/shared/IntegratedLearner_202412/A_Integrative_Pipeline_Code/A_Integrative_Pipeline_Scripts/results/performance_csv/Wang_convskidneyfailure/Wang_convskidneyfailure__model-enet__metabT-none__taxaT-none__metabR-limma__taxaR-wilcox_run01.csv	Wang_convskidneyfailure__model-enet__metabT-none__taxaT-none__metabR-limma__taxaR-wilcox_run01.csv	Wang_convskidneyfailure	1	enet	none	none	reduced	none	none	limma	wilcox	metabR=limma; taxaR=wilcox	model=enet | metabT=none | taxaT=none | metabR=limma | taxaR=wilcox	stacked_sparse	Test	F1	0.88	NA	1	NA	NA
/endosome/work/PCDC/shared/IntegratedLearner_202412/A_Integrative_Pipeline_Code/A_Integrative_Pipeline_Scripts/results/performance_csv/Wang_convskidneyfailure/Wang_convskidneyfailure__model-enet__metabT-none__taxaT-none__metabR-limma__taxaR-wilcox_run01.csv	Wang_convskidneyfailure__model-enet__metabT-none__taxaT-none__metabR-limma__taxaR-wilcox_run01.csv	Wang_convskidneyfailure	1	enet	none	none	reduced	none	none	limma	wilcox	metabR=limma; taxaR=wilcox	model=enet | metabT=none | taxaT=none | metabR=limma | taxaR=wilcox	stacked_sparse	Test	BALANCED_ACCURACY	0.911713	NA	1	NA	NA
/endosome/work/PCDC/shared/IntegratedLearner_202412/A_Integrative_Pipeline_Code/A_Integrative_Pipeline_Scripts/results/performance_csv/Wang_convskidneyfailure/Wang_convskidneyfailure__model-enet__metabT-none__taxaT-none__metabR-limma__taxaR-wilcox_run01.csv	Wang_convskidneyfailure__model-enet__metabT-none__taxaT-none__metabR-limma__taxaR-wilcox_run01.csv	Wang_convskidneyfailure	1	enet	none	none	reduced	none	none	limma	wilcox	metabR=limma; taxaR=wilcox	model=enet | metabT=none | taxaT=none | metabR=limma | taxaR=wilcox	stacked_pls	Train	ACCURACY	NA	NA	0	NA	NA
/endosome/work/PCDC/shared/IntegratedLearner_202412/A_Integrative_Pipeline_Code/A_Integrative_Pipeline_Scripts/results/performance_csv/Wang_convskidneyfailure/Wang_convskidneyfailure__model-enet__metabT-none__taxaT-none__metabR-limma__taxaR-wilcox_run01.csv	Wang_convskidneyfailure__model-enet__metabT-none__taxaT-none__metabR-limma__taxaR-wilcox_run01.csv	Wang_convskidneyfailure	1	enet	none	none	reduced	none	none	limma	wilcox	metabR=limma; taxaR=wilcox	model=enet | metabT=none | taxaT=none | metabR=limma | taxaR=wilcox	stacked_pls	Train	KAPPA	NA	NA	0	NA	NA
/endosome/work/PCDC/shared/IntegratedLearner_202412/A_Integrative_Pipeline_Code/A_Integrative_Pipeline_Scripts/results/performance_csv/Wang_convskidneyfailure/Wang_convskidneyfailure__model-enet__metabT-none__taxaT-none__metabR-limma__taxaR-wilcox_run01.csv	Wang_convskidneyfailure__model-enet__metabT-none__taxaT-none__metabR-limma__taxaR-wilcox_run01.csv	Wang_convskidneyfailure	1	enet	none	none	reduced	none	none	limma	wilcox	metabR=limma; taxaR=wilcox	model=enet | metabT=none | taxaT=none | metabR=limma | taxaR=wilcox	stacked_pls	Train	AUROC	NA	NA	0	NA	NA
/endosome/work/PCDC/shared/IntegratedLearner_202412/A_Integrative_Pipeline_Code/A_Integrative_Pipeline_Scripts/results/performance_csv/Wang_convskidneyfailure/Wang_convskidneyfailure__model-enet__metabT-none__taxaT-none__metabR-limma__taxaR-wilcox_run01.csv	Wang_convskidneyfailure__model-enet__metabT-none__taxaT-none__metabR-limma__taxaR-wilcox_run01.csv	Wang_convskidneyfailure	1	enet	none	none	reduced	none	none	limma	wilcox	metabR=limma; taxaR=wilcox	model=enet | metabT=none | taxaT=none | metabR=limma | taxaR=wilcox	stacked_pls	Train	AUPRC	NA	NA	0	NA	NA
/endosome/work/PCDC/shared/IntegratedLearner_202412/A_Integrative_Pipeline_Code/A_Integrative_Pipeline_Scripts/results/performance_csv/Wang_convskidneyfailure/Wang_convskidneyfailure__model-enet__metabT-none__taxaT-none__metabR-limma__taxaR-wilcox_run01.csv	Wang_convskidneyfailure__model-enet__metabT-none__taxaT-none__metabR-limma__taxaR-wilcox_run01.csv	Wang_convskidneyfailure	1	enet	none	none	reduced	none	none	limma	wilcox	metabR=limma; taxaR=wilcox	model=enet | metabT=none | taxaT=none | metabR=limma | taxaR=wilcox	stacked_pls	Train	SENSITIVITY	NA	NA	0	NA	NA
/endosome/work/PCDC/shared/IntegratedLearner_202412/A_Integrative_Pipeline_Code/A_Integrative_Pipeline_Scripts/results/performance_csv/Wang_convskidneyfailure/Wang_convskidneyfailure__model-enet__metabT-none__taxaT-none__metabR-limma__taxaR-wilcox_run01.csv	Wang_convskidneyfailure__model-enet__metabT-none__taxaT-none__metabR-limma__taxaR-wilcox_run01.csv	Wang_convskidneyfailure	1	enet	none	none	reduced	none	none	limma	wilcox	metabR=limma; taxaR=wilcox	model=enet | metabT=none | taxaT=none | metabR=limma | taxaR=wilcox	stacked_pls	Train	SPECIFICITY	NA	NA	0	NA	NA
/endosome/work/PCDC/shared/IntegratedLearner_202412/A_Integrative_Pipeline_Code/A_Integrative_Pipeline_Scripts/results/performance_csv/Wang_convskidneyfailure/Wang_convskidneyfailure__model-enet__metabT-none__taxaT-none__metabR-limma__taxaR-wilcox_run01.csv	Wang_convskidneyfailure__model-enet__metabT-none__taxaT-none__metabR-limma__taxaR-wilcox_run01.csv	Wang_convskidneyfailure	1	enet	none	none	reduced	none	none	limma	wilcox	metabR=limma; taxaR=wilcox	model=enet | metabT=none | taxaT=none | metabR=limma | taxaR=wilcox	stacked_pls	Train	PRECISION	NA	NA	0	NA	NA
/endosome/work/PCDC/shared/IntegratedLearner_202412/A_Integrative_Pipeline_Code/A_Integrative_Pipeline_Scripts/results/performance_csv/Wang_convskidneyfailure/Wang_convskidneyfailure__model-enet__metabT-none__taxaT-none__metabR-limma__taxaR-wilcox_run01.csv	Wang_convskidneyfailure__model-enet__metabT-none__taxaT-none__metabR-limma__taxaR-wilcox_run01.csv	Wang_convskidneyfailure	1	enet	none	none	reduced	none	none	limma	wilcox	metabR=limma; taxaR=wilcox	model=enet | metabT=none | taxaT=none | metabR=limma | taxaR=wilcox	stacked_pls	Train	F1	NA	NA	0	NA	NA
/endosome/work/PCDC/shared/IntegratedLearner_202412/A_Integrative_Pipeline_Code/A_Integrative_Pipeline_Scripts/results/performance_csv/Wang_convskidneyfailure/Wang_convskidneyfailure__model-enet__metabT-none__taxaT-none__metabR-limma__taxaR-wilcox_run01.csv	Wang_convskidneyfailure__model-enet__metabT-none__taxaT-none__metabR-limma__taxaR-wilcox_run01.csv	Wang_convskidneyfailure	1	enet	none	none	reduced	none	none	limma	wilcox	metabR=limma; taxaR=wilcox	model=enet | metabT=none | taxaT=none | metabR=limma | taxaR=wilcox	stacked_pls	Train	BALANCED_ACCURACY	NA	NA	0	NA	NA
/endosome/work/PCDC/shared/IntegratedLearner_202412/A_Integrative_Pipeline_Code/A_Integrative_Pipeline_Scripts/results/performance_csv/Wang_convskidneyfailure/Wang_convskidneyfailure__model-enet__metabT-none__taxaT-none__metabR-limma__taxaR-wilcox_run01.csv	Wang_convskidneyfailure__model-enet__metabT-none__taxaT-none__metabR-limma__taxaR-wilcox_run01.csv	Wang_convskidneyfailure	1	enet	none	none	reduced	none	none	limma	wilcox	metabR=limma; taxaR=wilcox	model=enet | metabT=none | taxaT=none | metabR=limma | taxaR=wilcox	stacked_pls	Test	ACCURACY	0.947368	NA	1	NA	NA
/endosome/work/PCDC/shared/IntegratedLearner_202412/A_Integrative_Pipeline_Code/A_Integrative_Pipeline_Scripts/results/performance_csv/Wang_convskidneyfailure/Wang_convskidneyfailure__model-enet__metabT-none__taxaT-none__metabR-limma__taxaR-wilcox_run01.csv	Wang_convskidneyfailure__model-enet__metabT-none__taxaT-none__metabR-limma__taxaR-wilcox_run01.csv	Wang_convskidneyfailure	1	enet	none	none	reduced	none	none	limma	wilcox	metabR=limma; taxaR=wilcox	model=enet | metabT=none | taxaT=none | metabR=limma | taxaR=wilcox	stacked_pls	Test	KAPPA	0.846361	NA	1	NA	NA
/endosome/work/PCDC/shared/IntegratedLearner_202412/A_Integrative_Pipeline_Code/A_Integrative_Pipeline_Scripts/results/performance_csv/Wang_convskidneyfailure/Wang_convskidneyfailure__model-enet__metabT-none__taxaT-none__metabR-limma__taxaR-wilcox_run01.csv	Wang_convskidneyfailure__model-enet__metabT-none__taxaT-none__metabR-limma__taxaR-wilcox_run01.csv	Wang_convskidneyfailure	1	enet	none	none	reduced	none	none	limma	wilcox	metabR=limma; taxaR=wilcox	model=enet | metabT=none | taxaT=none | metabR=limma | taxaR=wilcox	stacked_pls	Test	AUROC	0.991259	NA	1	NA	NA
/endosome/work/PCDC/shared/IntegratedLearner_202412/A_Integrative_Pipeline_Code/A_Integrative_Pipeline_Scripts/results/performance_csv/Wang_convskidneyfailure/Wang_convskidneyfailure__model-enet__metabT-none__taxaT-none__metabR-limma__taxaR-wilcox_run01.csv	Wang_convskidneyfailure__model-enet__metabT-none__taxaT-none__metabR-limma__taxaR-wilcox_run01.csv	Wang_convskidneyfailure	1	enet	none	none	reduced	none	none	limma	wilcox	metabR=limma; taxaR=wilcox	model=enet | metabT=none | taxaT=none | metabR=limma | taxaR=wilcox	stacked_pls	Test	AUPRC	0.972256	NA	1	NA	NA
/endosome/work/PCDC/shared/IntegratedLearner_202412/A_Integrative_Pipeline_Code/A_Integrative_Pipeline_Scripts/results/performance_csv/Wang_convskidneyfailure/Wang_convskidneyfailure__model-enet__metabT-none__taxaT-none__metabR-limma__taxaR-wilcox_run01.csv	Wang_convskidneyfailure__model-enet__metabT-none__taxaT-none__metabR-limma__taxaR-wilcox_run01.csv	Wang_convskidneyfailure	1	enet	none	none	reduced	none	none	limma	wilcox	metabR=limma; taxaR=wilcox	model=enet | metabT=none | taxaT=none | metabR=limma | taxaR=wilcox	stacked_pls	Test	SENSITIVITY	0.846154	NA	1	NA	NA
/endosome/work/PCDC/shared/IntegratedLearner_202412/A_Integrative_Pipeline_Code/A_Integrative_Pipeline_Scripts/results/performance_csv/Wang_convskidneyfailure/Wang_convskidneyfailure__model-enet__metabT-none__taxaT-none__metabR-limma__taxaR-wilcox_run01.csv	Wang_convskidneyfailure__model-enet__metabT-none__taxaT-none__metabR-limma__taxaR-wilcox_run01.csv	Wang_convskidneyfailure	1	enet	none	none	reduced	none	none	limma	wilcox	metabR=limma; taxaR=wilcox	model=enet | metabT=none | taxaT=none | metabR=limma | taxaR=wilcox	stacked_pls	Test	SPECIFICITY	0.977273	NA	1	NA	NA
/endosome/work/PCDC/shared/IntegratedLearner_202412/A_Integrative_Pipeline_Code/A_Integrative_Pipeline_Scripts/results/performance_csv/Wang_convskidneyfailure/Wang_convskidneyfailure__model-enet__metabT-none__taxaT-none__metabR-limma__taxaR-wilcox_run01.csv	Wang_convskidneyfailure__model-enet__metabT-none__taxaT-none__metabR-limma__taxaR-wilcox_run01.csv	Wang_convskidneyfailure	1	enet	none	none	reduced	none	none	limma	wilcox	metabR=limma; taxaR=wilcox	model=enet | metabT=none | taxaT=none | metabR=limma | taxaR=wilcox	stacked_pls	Test	PRECISION	0.916667	NA	1	NA	NA
/endosome/work/PCDC/shared/IntegratedLearner_202412/A_Integrative_Pipeline_Code/A_Integrative_Pipeline_Scripts/results/performance_csv/Wang_convskidneyfailure/Wang_convskidneyfailure__model-enet__metabT-none__taxaT-none__metabR-limma__taxaR-wilcox_run01.csv	Wang_convskidneyfailure__model-enet__metabT-none__taxaT-none__metabR-limma__taxaR-wilcox_run01.csv	Wang_convskidneyfailure	1	enet	none	none	reduced	none	none	limma	wilcox	metabR=limma; taxaR=wilcox	model=enet | metabT=none | taxaT=none | metabR=limma | taxaR=wilcox	stacked_pls	Test	F1	0.88	NA	1	NA	NA
/endosome/work/PCDC/shared/IntegratedLearner_202412/A_Integrative_Pipeline_Code/A_Integrative_Pipeline_Scripts/results/performance_csv/Wang_convskidneyfailure/Wang_convskidneyfailure__model-enet__metabT-none__taxaT-none__metabR-limma__taxaR-wilcox_run01.csv	Wang_convskidneyfailure__model-enet__metabT-none__taxaT-none__metabR-limma__taxaR-wilcox_run01.csv	Wang_convskidneyfailure	1	enet	none	none	reduced	none	none	limma	wilcox	metabR=limma; taxaR=wilcox	model=enet | metabT=none | taxaT=none | metabR=limma | taxaR=wilcox	stacked_pls	Test	BALANCED_ACCURACY	0.911713	NA	1	NA	NA
/endosome/work/PCDC/shared/IntegratedLearner_202412/A_Integrative_Pipeline_Code/A_Integrative_Pipeline_Scripts/results/performance_csv/Wang_convskidneyfailure/Wang_convskidneyfailure__model-enet__metabT-none__taxaT-none__metabR-limma__taxaR-wilcox_run02.csv	Wang_convskidneyfailure__model-enet__metabT-none__taxaT-none__metabR-limma__taxaR-wilcox_run02.csv	Wang_convskidneyfailure	2	enet	none	none	reduced	none	none	limma	wilcox	metabR=limma; taxaR=wilcox	model=enet | metabT=none | taxaT=none | metabR=limma | taxaR=wilcox	metabolomics	Train	ACCURACY	0.933444	0.0455501	15	0.90822	0.958669
/endosome/work/PCDC/shared/IntegratedLearner_202412/A_Integrative_Pipeline_Code/A_Integrative_Pipeline_Scripts/results/performance_csv/Wang_convskidneyfailure/Wang_convskidneyfailure__model-enet__metabT-none__taxaT-none__metabR-limma__taxaR-wilcox_run02.csv	Wang_convskidneyfailure__model-enet__metabT-none__taxaT-none__metabR-limma__taxaR-wilcox_run02.csv	Wang_convskidneyfailure	2	enet	none	none	reduced	none	none	limma	wilcox	metabR=limma; taxaR=wilcox	model=enet | metabT=none | taxaT=none | metabR=limma | taxaR=wilcox	metabolomics	Train	KAPPA	0.782722	0.172258	15	0.687328	0.878115
/endosome/work/PCDC/shared/IntegratedLearner_202412/A_Integrative_Pipeline_Code/A_Integrative_Pipeline_Scripts/results/performance_csv/Wang_convskidneyfailure/Wang_convskidneyfailure__model-enet__metabT-none__taxaT-none__metabR-limma__taxaR-wilcox_run02.csv	Wang_convskidneyfailure__model-enet__metabT-none__taxaT-none__metabR-limma__taxaR-wilcox_run02.csv	Wang_convskidneyfailure	2	enet	none	none	reduced	none	none	limma	wilcox	metabR=limma; taxaR=wilcox	model=enet | metabT=none | taxaT=none | metabR=limma | taxaR=wilcox	metabolomics	Train	AUROC	0.998288	0.00282868	15	0.996721	0.999854
/endosome/work/PCDC/shared/IntegratedLearner_202412/A_Integrative_Pipeline_Code/A_Integrative_Pipeline_Scripts/results/performance_csv/Wang_convskidneyfailure/Wang_convskidneyfailure__model-enet__metabT-none__taxaT-none__metabR-limma__taxaR-wilcox_run02.csv	Wang_convskidneyfailure__model-enet__metabT-none__taxaT-none__metabR-limma__taxaR-wilcox_run02.csv	Wang_convskidneyfailure	2	enet	none	none	reduced	none	none	limma	wilcox	metabR=limma; taxaR=wilcox	model=enet | metabT=none | taxaT=none | metabR=limma | taxaR=wilcox	metabolomics	Train	AUPRC	0.994328	0.0100042	15	0.988788	0.999868
/endosome/work/PCDC/shared/IntegratedLearner_202412/A_Integrative_Pipeline_Code/A_Integrative_Pipeline_Scripts/results/performance_csv/Wang_convskidneyfailure/Wang_convskidneyfailure__model-enet__metabT-none__taxaT-none__metabR-limma__taxaR-wilcox_run02.csv	Wang_convskidneyfailure__model-enet__metabT-none__taxaT-none__metabR-limma__taxaR-wilcox_run02.csv	Wang_convskidneyfailure	2	enet	none	none	reduced	none	none	limma	wilcox	metabR=limma; taxaR=wilcox	model=enet | metabT=none | taxaT=none | metabR=limma | taxaR=wilcox	metabolomics	Train	SENSITIVITY	0.727879	0.208567	15	0.612378	0.843379
/endosome/work/PCDC/shared/IntegratedLearner_202412/A_Integrative_Pipeline_Code/A_Integrative_Pipeline_Scripts/results/performance_csv/Wang_convskidneyfailure/Wang_convskidneyfailure__model-enet__metabT-none__taxaT-none__metabR-limma__taxaR-wilcox_run02.csv	Wang_convskidneyfailure__model-enet__metabT-none__taxaT-none__metabR-limma__taxaR-wilcox_run02.csv	Wang_convskidneyfailure	2	enet	none	none	reduced	none	none	limma	wilcox	metabR=limma; taxaR=wilcox	model=enet | metabT=none | taxaT=none | metabR=limma | taxaR=wilcox	metabolomics	Train	SPECIFICITY	0.99619	0.0100533	15	0.990623	1.00176
/endosome/work/PCDC/shared/IntegratedLearner_202412/A_Integrative_Pipeline_Code/A_Integrative_Pipeline_Scripts/results/performance_csv/Wang_convskidneyfailure/Wang_convskidneyfailure__model-enet__metabT-none__taxaT-none__metabR-limma__taxaR-wilcox_run02.csv	Wang_convskidneyfailure__model-enet__metabT-none__taxaT-none__metabR-limma__taxaR-wilcox_run02.csv	Wang_convskidneyfailure	2	enet	none	none	reduced	none	none	limma	wilcox	metabR=limma; taxaR=wilcox	model=enet | metabT=none | taxaT=none | metabR=limma | taxaR=wilcox	metabolomics	Train	PRECISION	0.988889	0.0293221	15	0.972651	1.00513
/endosome/work/PCDC/shared/IntegratedLearner_202412/A_Integrative_Pipeline_Code/A_Integrative_Pipeline_Scripts/results/performance_csv/Wang_convskidneyfailure/Wang_convskidneyfailure__model-enet__metabT-none__taxaT-none__metabR-limma__taxaR-wilcox_run02.csv	Wang_convskidneyfailure__model-enet__metabT-none__taxaT-none__metabR-limma__taxaR-wilcox_run02.csv	Wang_convskidneyfailure	2	enet	none	none	reduced	none	none	limma	wilcox	metabR=limma; taxaR=wilcox	model=enet | metabT=none | taxaT=none | metabR=limma | taxaR=wilcox	metabolomics	Train	F1	0.818656	0.155707	15	0.732428	0.904884
/endosome/work/PCDC/shared/IntegratedLearner_202412/A_Integrative_Pipeline_Code/A_Integrative_Pipeline_Scripts/results/performance_csv/Wang_convskidneyfailure/Wang_convskidneyfailure__model-enet__metabT-none__taxaT-none__metabR-limma__taxaR-wilcox_run02.csv	Wang_convskidneyfailure__model-enet__metabT-none__taxaT-none__metabR-limma__taxaR-wilcox_run02.csv	Wang_convskidneyfailure	2	enet	none	none	reduced	none	none	limma	wilcox	metabR=limma; taxaR=wilcox	model=enet | metabT=none | taxaT=none | metabR=limma | taxaR=wilcox	metabolomics	Train	BALANCED_ACCURACY	0.862035	0.10171	15	0.805709	0.91836
/endosome/work/PCDC/shared/IntegratedLearner_202412/A_Integrative_Pipeline_Code/A_Integrative_Pipeline_Scripts/results/performance_csv/Wang_convskidneyfailure/Wang_convskidneyfailure__model-enet__metabT-none__taxaT-none__metabR-limma__taxaR-wilcox_run02.csv	Wang_convskidneyfailure__model-enet__metabT-none__taxaT-none__metabR-limma__taxaR-wilcox_run02.csv	Wang_convskidneyfailure	2	enet	none	none	reduced	none	none	limma	wilcox	metabR=limma; taxaR=wilcox	model=enet | metabT=none | taxaT=none | metabR=limma | taxaR=wilcox	metabolomics	Test	ACCURACY	0.964912	NA	1	NA	NA
/endosome/work/PCDC/shared/IntegratedLearner_202412/A_Integrative_Pipeline_Code/A_Integrative_Pipeline_Scripts/results/performance_csv/Wang_convskidneyfailure/Wang_convskidneyfailure__model-enet__metabT-none__taxaT-none__metabR-limma__taxaR-wilcox_run02.csv	Wang_convskidneyfailure__model-enet__metabT-none__taxaT-none__metabR-limma__taxaR-wilcox_run02.csv	Wang_convskidneyfailure	2	enet	none	none	reduced	none	none	limma	wilcox	metabR=limma; taxaR=wilcox	model=enet | metabT=none | taxaT=none | metabR=limma | taxaR=wilcox	metabolomics	Test	KAPPA	0.89464	NA	1	NA	NA
/endosome/work/PCDC/shared/IntegratedLearner_202412/A_Integrative_Pipeline_Code/A_Integrative_Pipeline_Scripts/results/performance_csv/Wang_convskidneyfailure/Wang_convskidneyfailure__model-enet__metabT-none__taxaT-none__metabR-limma__taxaR-wilcox_run02.csv	Wang_convskidneyfailure__model-enet__metabT-none__taxaT-none__metabR-limma__taxaR-wilcox_run02.csv	Wang_convskidneyfailure	2	enet	none	none	reduced	none	none	limma	wilcox	metabR=limma; taxaR=wilcox	model=enet | metabT=none | taxaT=none | metabR=limma | taxaR=wilcox	metabolomics	Test	AUROC	1	NA	1	NA	NA
/endosome/work/PCDC/shared/IntegratedLearner_202412/A_Integrative_Pipeline_Code/A_Integrative_Pipeline_Scripts/results/performance_csv/Wang_convskidneyfailure/Wang_convskidneyfailure__model-enet__metabT-none__taxaT-none__metabR-limma__taxaR-wilcox_run02.csv	Wang_convskidneyfailure__model-enet__metabT-none__taxaT-none__metabR-limma__taxaR-wilcox_run02.csv	Wang_convskidneyfailure	2	enet	none	none	reduced	none	none	limma	wilcox	metabR=limma; taxaR=wilcox	model=enet | metabT=none | taxaT=none | metabR=limma | taxaR=wilcox	metabolomics	Test	AUPRC	1	NA	1	NA	NA
/endosome/work/PCDC/shared/IntegratedLearner_202412/A_Integrative_Pipeline_Code/A_Integrative_Pipeline_Scripts/results/performance_csv/Wang_convskidneyfailure/Wang_convskidneyfailure__model-enet__metabT-none__taxaT-none__metabR-limma__taxaR-wilcox_run02.csv	Wang_convskidneyfailure__model-enet__metabT-none__taxaT-none__metabR-limma__taxaR-wilcox_run02.csv	Wang_convskidneyfailure	2	enet	none	none	reduced	none	none	limma	wilcox	metabR=limma; taxaR=wilcox	model=enet | metabT=none | taxaT=none | metabR=limma | taxaR=wilcox	metabolomics	Test	SENSITIVITY	0.846154	NA	1	NA	NA
/endosome/work/PCDC/shared/IntegratedLearner_202412/A_Integrative_Pipeline_Code/A_Integrative_Pipeline_Scripts/results/performance_csv/Wang_convskidneyfailure/Wang_convskidneyfailure__model-enet__metabT-none__taxaT-none__metabR-limma__taxaR-wilcox_run02.csv	Wang_convskidneyfailure__model-enet__metabT-none__taxaT-none__metabR-limma__taxaR-wilcox_run02.csv	Wang_convskidneyfailure	2	enet	none	none	reduced	none	none	limma	wilcox	metabR=limma; taxaR=wilcox	model=enet | metabT=none | taxaT=none | metabR=limma | taxaR=wilcox	metabolomics	Test	SPECIFICITY	1	NA	1	NA	NA
/endosome/work/PCDC/shared/IntegratedLearner_202412/A_Integrative_Pipeline_Code/A_Integrative_Pipeline_Scripts/results/performance_csv/Wang_convskidneyfailure/Wang_convskidneyfailure__model-enet__metabT-none__taxaT-none__metabR-limma__taxaR-wilcox_run02.csv	Wang_convskidneyfailure__model-enet__metabT-none__taxaT-none__metabR-limma__taxaR-wilcox_run02.csv	Wang_convskidneyfailure	2	enet	none	none	reduced	none	none	limma	wilcox	metabR=limma; taxaR=wilcox	model=enet | metabT=none | taxaT=none | metabR=limma | taxaR=wilcox	metabolomics	Test	PRECISION	1	NA	1	NA	NA
/endosome/work/PCDC/shared/IntegratedLearner_202412/A_Integrative_Pipeline_Code/A_Integrative_Pipeline_Scripts/results/performance_csv/Wang_convskidneyfailure/Wang_convskidneyfailure__model-enet__metabT-none__taxaT-none__metabR-limma__taxaR-wilcox_run02.csv	Wang_convskidneyfailure__model-enet__metabT-none__taxaT-none__metabR-limma__taxaR-wilcox_run02.csv	Wang_convskidneyfailure	2	enet	none	none	reduced	none	none	limma	wilcox	metabR=limma; taxaR=wilcox	model=enet | metabT=none | taxaT=none | metabR=limma | taxaR=wilcox	metabolomics	Test	F1	0.916667	NA	1	NA	NA
/endosome/work/PCDC/shared/IntegratedLearner_202412/A_Integrative_Pipeline_Code/A_Integrative_Pipeline_Scripts/results/performance_csv/Wang_convskidneyfailure/Wang_convskidneyfailure__model-enet__metabT-none__taxaT-none__metabR-limma__taxaR-wilcox_run02.csv	Wang_convskidneyfailure__model-enet__metabT-none__taxaT-none__metabR-limma__taxaR-wilcox_run02.csv	Wang_convskidneyfailure	2	enet	none	none	reduced	none	none	limma	wilcox	metabR=limma; taxaR=wilcox	model=enet | metabT=none | taxaT=none | metabR=limma | taxaR=wilcox	metabolomics	Test	BALANCED_ACCURACY	0.923077	NA	1	NA	NA
/endosome/work/PCDC/shared/IntegratedLearner_202412/A_Integrative_Pipeline_Code/A_Integrative_Pipeline_Scripts/results/performance_csv/Wang_convskidneyfailure/Wang_convskidneyfailure__model-enet__metabT-none__taxaT-none__metabR-limma__taxaR-wilcox_run02.csv	Wang_convskidneyfailure__model-enet__metabT-none__taxaT-none__metabR-limma__taxaR-wilcox_run02.csv	Wang_convskidneyfailure	2	enet	none	none	reduced	none	none	limma	wilcox	metabR=limma; taxaR=wilcox	model=enet | metabT=none | taxaT=none | metabR=limma | taxaR=wilcox	mss	Train	ACCURACY	0.822934	0.0483626	15	0.796152	0.849717
/endosome/work/PCDC/shared/IntegratedLearner_202412/A_Integrative_Pipeline_Code/A_Integrative_Pipeline_Scripts/results/performance_csv/Wang_convskidneyfailure/Wang_convskidneyfailure__model-enet__metabT-none__taxaT-none__metabR-limma__taxaR-wilcox_run02.csv	Wang_convskidneyfailure__model-enet__metabT-none__taxaT-none__metabR-limma__taxaR-wilcox_run02.csv	Wang_convskidneyfailure	2	enet	none	none	reduced	none	none	limma	wilcox	metabR=limma; taxaR=wilcox	model=enet | metabT=none | taxaT=none | metabR=limma | taxaR=wilcox	mss	Train	KAPPA	0.476877	0.135822	15	0.401661	0.552093
/endosome/work/PCDC/shared/IntegratedLearner_202412/A_Integrative_Pipeline_Code/A_Integrative_Pipeline_Scripts/results/performance_csv/Wang_convskidneyfailure/Wang_convskidneyfailure__model-enet__metabT-none__taxaT-none__metabR-limma__taxaR-wilcox_run02.csv	Wang_convskidneyfailure__model-enet__metabT-none__taxaT-none__metabR-limma__taxaR-wilcox_run02.csv	Wang_convskidneyfailure	2	enet	none	none	reduced	none	none	limma	wilcox	metabR=limma; taxaR=wilcox	model=enet | metabT=none | taxaT=none | metabR=limma | taxaR=wilcox	mss	Train	AUROC	0.869564	0.0451516	15	0.84456	0.894568
/endosome/work/PCDC/shared/IntegratedLearner_202412/A_Integrative_Pipeline_Code/A_Integrative_Pipeline_Scripts/results/performance_csv/Wang_convskidneyfailure/Wang_convskidneyfailure__model-enet__metabT-none__taxaT-none__metabR-limma__taxaR-wilcox_run02.csv	Wang_convskidneyfailure__model-enet__metabT-none__taxaT-none__metabR-limma__taxaR-wilcox_run02.csv	Wang_convskidneyfailure	2	enet	none	none	reduced	none	none	limma	wilcox	metabR=limma; taxaR=wilcox	model=enet | metabT=none | taxaT=none | metabR=limma | taxaR=wilcox	mss	Train	AUPRC	0.636304	0.0865465	15	0.588376	0.684232
/endosome/work/PCDC/shared/IntegratedLearner_202412/A_Integrative_Pipeline_Code/A_Integrative_Pipeline_Scripts/results/performance_csv/Wang_convskidneyfailure/Wang_convskidneyfailure__model-enet__metabT-none__taxaT-none__metabR-limma__taxaR-wilcox_run02.csv	Wang_convskidneyfailure__model-enet__metabT-none__taxaT-none__metabR-limma__taxaR-wilcox_run02.csv	Wang_convskidneyfailure	2	enet	none	none	reduced	none	none	limma	wilcox	metabR=limma; taxaR=wilcox	model=enet | metabT=none | taxaT=none | metabR=limma | taxaR=wilcox	mss	Train	SENSITIVITY	0.541212	0.12568	15	0.471613	0.610811
/endosome/work/PCDC/shared/IntegratedLearner_202412/A_Integrative_Pipeline_Code/A_Integrative_Pipeline_Scripts/results/performance_csv/Wang_convskidneyfailure/Wang_convskidneyfailure__model-enet__metabT-none__taxaT-none__metabR-limma__taxaR-wilcox_run02.csv	Wang_convskidneyfailure__model-enet__metabT-none__taxaT-none__metabR-limma__taxaR-wilcox_run02.csv	Wang_convskidneyfailure	2	enet	none	none	reduced	none	none	limma	wilcox	metabR=limma; taxaR=wilcox	model=enet | metabT=none | taxaT=none | metabR=limma | taxaR=wilcox	mss	Train	SPECIFICITY	0.908995	0.0542075	15	0.878976	0.939014
/endosome/work/PCDC/shared/IntegratedLearner_202412/A_Integrative_Pipeline_Code/A_Integrative_Pipeline_Scripts/results/performance_csv/Wang_convskidneyfailure/Wang_convskidneyfailure__model-enet__metabT-none__taxaT-none__metabR-limma__taxaR-wilcox_run02.csv	Wang_convskidneyfailure__model-enet__metabT-none__taxaT-none__metabR-limma__taxaR-wilcox_run02.csv	Wang_convskidneyfailure	2	enet	none	none	reduced	none	none	limma	wilcox	metabR=limma; taxaR=wilcox	model=enet | metabT=none | taxaT=none | metabR=limma | taxaR=wilcox	mss	Train	PRECISION	0.661954	0.126466	15	0.591919	0.731989
/endosome/work/PCDC/shared/IntegratedLearner_202412/A_Integrative_Pipeline_Code/A_Integrative_Pipeline_Scripts/results/performance_csv/Wang_convskidneyfailure/Wang_convskidneyfailure__model-enet__metabT-none__taxaT-none__metabR-limma__taxaR-wilcox_run02.csv	Wang_convskidneyfailure__model-enet__metabT-none__taxaT-none__metabR-limma__taxaR-wilcox_run02.csv	Wang_convskidneyfailure	2	enet	none	none	reduced	none	none	limma	wilcox	metabR=limma; taxaR=wilcox	model=enet | metabT=none | taxaT=none | metabR=limma | taxaR=wilcox	mss	Train	F1	0.586192	0.113145	15	0.523535	0.64885
/endosome/work/PCDC/shared/IntegratedLearner_202412/A_Integrative_Pipeline_Code/A_Integrative_Pipeline_Scripts/results/performance_csv/Wang_convskidneyfailure/Wang_convskidneyfailure__model-enet__metabT-none__taxaT-none__metabR-limma__taxaR-wilcox_run02.csv	Wang_convskidneyfailure__model-enet__metabT-none__taxaT-none__metabR-limma__taxaR-wilcox_run02.csv	Wang_convskidneyfailure	2	enet	none	none	reduced	none	none	limma	wilcox	metabR=limma; taxaR=wilcox	model=enet | metabT=none | taxaT=none | metabR=limma | taxaR=wilcox	mss	Train	BALANCED_ACCURACY	0.725103	0.066238	15	0.688422	0.761785
/endosome/work/PCDC/shared/IntegratedLearner_202412/A_Integrative_Pipeline_Code/A_Integrative_Pipeline_Scripts/results/performance_csv/Wang_convskidneyfailure/Wang_convskidneyfailure__model-enet__metabT-none__taxaT-none__metabR-limma__taxaR-wilcox_run02.csv	Wang_convskidneyfailure__model-enet__metabT-none__taxaT-none__metabR-limma__taxaR-wilcox_run02.csv	Wang_convskidneyfailure	2	enet	none	none	reduced	none	none	limma	wilcox	metabR=limma; taxaR=wilcox	model=enet | metabT=none | taxaT=none | metabR=limma | taxaR=wilcox	mss	Test	ACCURACY	0.912281	NA	1	NA	NA
/endosome/work/PCDC/shared/IntegratedLearner_202412/A_Integrative_Pipeline_Code/A_Integrative_Pipeline_Scripts/results/performance_csv/Wang_convskidneyfailure/Wang_convskidneyfailure__model-enet__metabT-none__taxaT-none__metabR-limma__taxaR-wilcox_run02.csv	Wang_convskidneyfailure__model-enet__metabT-none__taxaT-none__metabR-limma__taxaR-wilcox_run02.csv	Wang_convskidneyfailure	2	enet	none	none	reduced	none	none	limma	wilcox	metabR=limma; taxaR=wilcox	model=enet | metabT=none | taxaT=none | metabR=limma | taxaR=wilcox	mss	Test	KAPPA	0.757447	NA	1	NA	NA
/endosome/work/PCDC/shared/IntegratedLearner_202412/A_Integrative_Pipeline_Code/A_Integrative_Pipeline_Scripts/results/performance_csv/Wang_convskidneyfailure/Wang_convskidneyfailure__model-enet__metabT-none__taxaT-none__metabR-limma__taxaR-wilcox_run02.csv	Wang_convskidneyfailure__model-enet__metabT-none__taxaT-none__metabR-limma__taxaR-wilcox_run02.csv	Wang_convskidneyfailure	2	enet	none	none	reduced	none	none	limma	wilcox	metabR=limma; taxaR=wilcox	model=enet | metabT=none | taxaT=none | metabR=limma | taxaR=wilcox	mss	Test	AUROC	0.944056	NA	1	NA	NA
/endosome/work/PCDC/shared/IntegratedLearner_202412/A_Integrative_Pipeline_Code/A_Integrative_Pipeline_Scripts/results/performance_csv/Wang_convskidneyfailure/Wang_convskidneyfailure__model-enet__metabT-none__taxaT-none__metabR-limma__taxaR-wilcox_run02.csv	Wang_convskidneyfailure__model-enet__metabT-none__taxaT-none__metabR-limma__taxaR-wilcox_run02.csv	Wang_convskidneyfailure	2	enet	none	none	reduced	none	none	limma	wilcox	metabR=limma; taxaR=wilcox	model=enet | metabT=none | taxaT=none | metabR=limma | taxaR=wilcox	mss	Test	AUPRC	0.842568	NA	1	NA	NA
/endosome/work/PCDC/shared/IntegratedLearner_202412/A_Integrative_Pipeline_Code/A_Integrative_Pipeline_Scripts/results/performance_csv/Wang_convskidneyfailure/Wang_convskidneyfailure__model-enet__metabT-none__taxaT-none__metabR-limma__taxaR-wilcox_run02.csv	Wang_convskidneyfailure__model-enet__metabT-none__taxaT-none__metabR-limma__taxaR-wilcox_run02.csv	Wang_convskidneyfailure	2	enet	none	none	reduced	none	none	limma	wilcox	metabR=limma; taxaR=wilcox	model=enet | metabT=none | taxaT=none | metabR=limma | taxaR=wilcox	mss	Test	SENSITIVITY	0.846154	NA	1	NA	NA
/endosome/work/PCDC/shared/IntegratedLearner_202412/A_Integrative_Pipeline_Code/A_Integrative_Pipeline_Scripts/results/performance_csv/Wang_convskidneyfailure/Wang_convskidneyfailure__model-enet__metabT-none__taxaT-none__metabR-limma__taxaR-wilcox_run02.csv	Wang_convskidneyfailure__model-enet__metabT-none__taxaT-none__metabR-limma__taxaR-wilcox_run02.csv	Wang_convskidneyfailure	2	enet	none	none	reduced	none	none	limma	wilcox	metabR=limma; taxaR=wilcox	model=enet | metabT=none | taxaT=none | metabR=limma | taxaR=wilcox	mss	Test	SPECIFICITY	0.931818	NA	1	NA	NA
/endosome/work/PCDC/shared/IntegratedLearner_202412/A_Integrative_Pipeline_Code/A_Integrative_Pipeline_Scripts/results/performance_csv/Wang_convskidneyfailure/Wang_convskidneyfailure__model-enet__metabT-none__taxaT-none__metabR-limma__taxaR-wilcox_run02.csv	Wang_convskidneyfailure__model-enet__metabT-none__taxaT-none__metabR-limma__taxaR-wilcox_run02.csv	Wang_convskidneyfailure	2	enet	none	none	reduced	none	none	limma	wilcox	metabR=limma; taxaR=wilcox	model=enet | metabT=none | taxaT=none | metabR=limma | taxaR=wilcox	mss	Test	PRECISION	0.785714	NA	1	NA	NA
/endosome/work/PCDC/shared/IntegratedLearner_202412/A_Integrative_Pipeline_Code/A_Integrative_Pipeline_Scripts/results/performance_csv/Wang_convskidneyfailure/Wang_convskidneyfailure__model-enet__metabT-none__taxaT-none__metabR-limma__taxaR-wilcox_run02.csv	Wang_convskidneyfailure__model-enet__metabT-none__taxaT-none__metabR-limma__taxaR-wilcox_run02.csv	Wang_convskidneyfailure	2	enet	none	none	reduced	none	none	limma	wilcox	metabR=limma; taxaR=wilcox	model=enet | metabT=none | taxaT=none | metabR=limma | taxaR=wilcox	mss	Test	F1	0.814815	NA	1	NA	NA
/endosome/work/PCDC/shared/IntegratedLearner_202412/A_Integrative_Pipeline_Code/A_Integrative_Pipeline_Scripts/results/performance_csv/Wang_convskidneyfailure/Wang_convskidneyfailure__model-enet__metabT-none__taxaT-none__metabR-limma__taxaR-wilcox_run02.csv	Wang_convskidneyfailure__model-enet__metabT-none__taxaT-none__metabR-limma__taxaR-wilcox_run02.csv	Wang_convskidneyfailure	2	enet	none	none	reduced	none	none	limma	wilcox	metabR=limma; taxaR=wilcox	model=enet | metabT=none | taxaT=none | metabR=limma | taxaR=wilcox	mss	Test	BALANCED_ACCURACY	0.888986	NA	1	NA	NA
/endosome/work/PCDC/shared/IntegratedLearner_202412/A_Integrative_Pipeline_Code/A_Integrative_Pipeline_Scripts/results/performance_csv/Wang_convskidneyfailure/Wang_convskidneyfailure__model-enet__metabT-none__taxaT-none__metabR-limma__taxaR-wilcox_run02.csv	Wang_convskidneyfailure__model-enet__metabT-none__taxaT-none__metabR-limma__taxaR-wilcox_run02.csv	Wang_convskidneyfailure	2	enet	none	none	reduced	none	none	limma	wilcox	metabR=limma; taxaR=wilcox	model=enet | metabT=none | taxaT=none | metabR=limma | taxaR=wilcox	concat_none	Train	ACCURACY	0.853876	0.0656102	15	0.817542	0.89021
/endosome/work/PCDC/shared/IntegratedLearner_202412/A_Integrative_Pipeline_Code/A_Integrative_Pipeline_Scripts/results/performance_csv/Wang_convskidneyfailure/Wang_convskidneyfailure__model-enet__metabT-none__taxaT-none__metabR-limma__taxaR-wilcox_run02.csv	Wang_convskidneyfailure__model-enet__metabT-none__taxaT-none__metabR-limma__taxaR-wilcox_run02.csv	Wang_convskidneyfailure	2	enet	none	none	reduced	none	none	limma	wilcox	metabR=limma; taxaR=wilcox	model=enet | metabT=none | taxaT=none | metabR=limma | taxaR=wilcox	concat_none	Train	KAPPA	0.461057	0.324528	15	0.281339	0.640775
/endosome/work/PCDC/shared/IntegratedLearner_202412/A_Integrative_Pipeline_Code/A_Integrative_Pipeline_Scripts/results/performance_csv/Wang_convskidneyfailure/Wang_convskidneyfailure__model-enet__metabT-none__taxaT-none__metabR-limma__taxaR-wilcox_run02.csv	Wang_convskidneyfailure__model-enet__metabT-none__taxaT-none__metabR-limma__taxaR-wilcox_run02.csv	Wang_convskidneyfailure	2	enet	none	none	reduced	none	none	limma	wilcox	metabR=limma; taxaR=wilcox	model=enet | metabT=none | taxaT=none | metabR=limma | taxaR=wilcox	concat_none	Train	AUROC	0.96815	0.016062	15	0.959255	0.977045
/endosome/work/PCDC/shared/IntegratedLearner_202412/A_Integrative_Pipeline_Code/A_Integrative_Pipeline_Scripts/results/performance_csv/Wang_convskidneyfailure/Wang_convskidneyfailure__model-enet__metabT-none__taxaT-none__metabR-limma__taxaR-wilcox_run02.csv	Wang_convskidneyfailure__model-enet__metabT-none__taxaT-none__metabR-limma__taxaR-wilcox_run02.csv	Wang_convskidneyfailure	2	enet	none	none	reduced	none	none	limma	wilcox	metabR=limma; taxaR=wilcox	model=enet | metabT=none | taxaT=none | metabR=limma | taxaR=wilcox	concat_none	Train	AUPRC	0.906691	0.0724809	15	0.866552	0.946829
/endosome/work/PCDC/shared/IntegratedLearner_202412/A_Integrative_Pipeline_Code/A_Integrative_Pipeline_Scripts/results/performance_csv/Wang_convskidneyfailure/Wang_convskidneyfailure__model-enet__metabT-none__taxaT-none__metabR-limma__taxaR-wilcox_run02.csv	Wang_convskidneyfailure__model-enet__metabT-none__taxaT-none__metabR-limma__taxaR-wilcox_run02.csv	Wang_convskidneyfailure	2	enet	none	none	reduced	none	none	limma	wilcox	metabR=limma; taxaR=wilcox	model=enet | metabT=none | taxaT=none | metabR=limma | taxaR=wilcox	concat_none	Train	SENSITIVITY	0.438788	0.327425	15	0.257466	0.62011
/endosome/work/PCDC/shared/IntegratedLearner_202412/A_Integrative_Pipeline_Code/A_Integrative_Pipeline_Scripts/results/performance_csv/Wang_convskidneyfailure/Wang_convskidneyfailure__model-enet__metabT-none__taxaT-none__metabR-limma__taxaR-wilcox_run02.csv	Wang_convskidneyfailure__model-enet__metabT-none__taxaT-none__metabR-limma__taxaR-wilcox_run02.csv	Wang_convskidneyfailure	2	enet	none	none	reduced	none	none	limma	wilcox	metabR=limma; taxaR=wilcox	model=enet | metabT=none | taxaT=none | metabR=limma | taxaR=wilcox	concat_none	Train	SPECIFICITY	0.980952	0.029901	15	0.964394	0.997511
/endosome/work/PCDC/shared/IntegratedLearner_202412/A_Integrative_Pipeline_Code/A_Integrative_Pipeline_Scripts/results/performance_csv/Wang_convskidneyfailure/Wang_convskidneyfailure__model-enet__metabT-none__taxaT-none__metabR-limma__taxaR-wilcox_run02.csv	Wang_convskidneyfailure__model-enet__metabT-none__taxaT-none__metabR-limma__taxaR-wilcox_run02.csv	Wang_convskidneyfailure	2	enet	none	none	reduced	none	none	limma	wilcox	metabR=limma; taxaR=wilcox	model=enet | metabT=none | taxaT=none | metabR=limma | taxaR=wilcox	concat_none	Train	PRECISION	0.916519	0.108216	12	0.847762	0.985276
/endosome/work/PCDC/shared/IntegratedLearner_202412/A_Integrative_Pipeline_Code/A_Integrative_Pipeline_Scripts/results/performance_csv/Wang_convskidneyfailure/Wang_convskidneyfailure__model-enet__metabT-none__taxaT-none__metabR-limma__taxaR-wilcox_run02.csv	Wang_convskidneyfailure__model-enet__metabT-none__taxaT-none__metabR-limma__taxaR-wilcox_run02.csv	Wang_convskidneyfailure	2	enet	none	none	reduced	none	none	limma	wilcox	metabR=limma; taxaR=wilcox	model=enet | metabT=none | taxaT=none | metabR=limma | taxaR=wilcox	concat_none	Train	F1	0.631443	0.254887	12	0.469495	0.79339
/endosome/work/PCDC/shared/IntegratedLearner_202412/A_Integrative_Pipeline_Code/A_Integrative_Pipeline_Scripts/results/performance_csv/Wang_convskidneyfailure/Wang_convskidneyfailure__model-enet__metabT-none__taxaT-none__metabR-limma__taxaR-wilcox_run02.csv	Wang_convskidneyfailure__model-enet__metabT-none__taxaT-none__metabR-limma__taxaR-wilcox_run02.csv	Wang_convskidneyfailure	2	enet	none	none	reduced	none	none	limma	wilcox	metabR=limma; taxaR=wilcox	model=enet | metabT=none | taxaT=none | metabR=limma | taxaR=wilcox	concat_none	Train	BALANCED_ACCURACY	0.70987	0.155063	15	0.623999	0.795741
/endosome/work/PCDC/shared/IntegratedLearner_202412/A_Integrative_Pipeline_Code/A_Integrative_Pipeline_Scripts/results/performance_csv/Wang_convskidneyfailure/Wang_convskidneyfailure__model-enet__metabT-none__taxaT-none__metabR-limma__taxaR-wilcox_run02.csv	Wang_convskidneyfailure__model-enet__metabT-none__taxaT-none__metabR-limma__taxaR-wilcox_run02.csv	Wang_convskidneyfailure	2	enet	none	none	reduced	none	none	limma	wilcox	metabR=limma; taxaR=wilcox	model=enet | metabT=none | taxaT=none | metabR=limma | taxaR=wilcox	concat_none	Test	ACCURACY	0.807018	NA	1	NA	NA
/endosome/work/PCDC/shared/IntegratedLearner_202412/A_Integrative_Pipeline_Code/A_Integrative_Pipeline_Scripts/results/performance_csv/Wang_convskidneyfailure/Wang_convskidneyfailure__model-enet__metabT-none__taxaT-none__metabR-limma__taxaR-wilcox_run02.csv	Wang_convskidneyfailure__model-enet__metabT-none__taxaT-none__metabR-limma__taxaR-wilcox_run02.csv	Wang_convskidneyfailure	2	enet	none	none	reduced	none	none	limma	wilcox	metabR=limma; taxaR=wilcox	model=enet | metabT=none | taxaT=none | metabR=limma | taxaR=wilcox	concat_none	Test	KAPPA	0.219178	NA	1	NA	NA
/endosome/work/PCDC/shared/IntegratedLearner_202412/A_Integrative_Pipeline_Code/A_Integrative_Pipeline_Scripts/results/performance_csv/Wang_convskidneyfailure/Wang_convskidneyfailure__model-enet__metabT-none__taxaT-none__metabR-limma__taxaR-wilcox_run02.csv	Wang_convskidneyfailure__model-enet__metabT-none__taxaT-none__metabR-limma__taxaR-wilcox_run02.csv	Wang_convskidneyfailure	2	enet	none	none	reduced	none	none	limma	wilcox	metabR=limma; taxaR=wilcox	model=enet | metabT=none | taxaT=none | metabR=limma | taxaR=wilcox	concat_none	Test	AUROC	0.998252	NA	1	NA	NA
/endosome/work/PCDC/shared/IntegratedLearner_202412/A_Integrative_Pipeline_Code/A_Integrative_Pipeline_Scripts/results/performance_csv/Wang_convskidneyfailure/Wang_convskidneyfailure__model-enet__metabT-none__taxaT-none__metabR-limma__taxaR-wilcox_run02.csv	Wang_convskidneyfailure__model-enet__metabT-none__taxaT-none__metabR-limma__taxaR-wilcox_run02.csv	Wang_convskidneyfailure	2	enet	none	none	reduced	none	none	limma	wilcox	metabR=limma; taxaR=wilcox	model=enet | metabT=none | taxaT=none | metabR=limma | taxaR=wilcox	concat_none	Test	AUPRC	0.994299	NA	1	NA	NA
/endosome/work/PCDC/shared/IntegratedLearner_202412/A_Integrative_Pipeline_Code/A_Integrative_Pipeline_Scripts/results/performance_csv/Wang_convskidneyfailure/Wang_convskidneyfailure__model-enet__metabT-none__taxaT-none__metabR-limma__taxaR-wilcox_run02.csv	Wang_convskidneyfailure__model-enet__metabT-none__taxaT-none__metabR-limma__taxaR-wilcox_run02.csv	Wang_convskidneyfailure	2	enet	none	none	reduced	none	none	limma	wilcox	metabR=limma; taxaR=wilcox	model=enet | metabT=none | taxaT=none | metabR=limma | taxaR=wilcox	concat_none	Test	SENSITIVITY	0.153846	NA	1	NA	NA
/endosome/work/PCDC/shared/IntegratedLearner_202412/A_Integrative_Pipeline_Code/A_Integrative_Pipeline_Scripts/results/performance_csv/Wang_convskidneyfailure/Wang_convskidneyfailure__model-enet__metabT-none__taxaT-none__metabR-limma__taxaR-wilcox_run02.csv	Wang_convskidneyfailure__model-enet__metabT-none__taxaT-none__metabR-limma__taxaR-wilcox_run02.csv	Wang_convskidneyfailure	2	enet	none	none	reduced	none	none	limma	wilcox	metabR=limma; taxaR=wilcox	model=enet | metabT=none | taxaT=none | metabR=limma | taxaR=wilcox	concat_none	Test	SPECIFICITY	1	NA	1	NA	NA
/endosome/work/PCDC/shared/IntegratedLearner_202412/A_Integrative_Pipeline_Code/A_Integrative_Pipeline_Scripts/results/performance_csv/Wang_convskidneyfailure/Wang_convskidneyfailure__model-enet__metabT-none__taxaT-none__metabR-limma__taxaR-wilcox_run02.csv	Wang_convskidneyfailure__model-enet__metabT-none__taxaT-none__metabR-limma__taxaR-wilcox_run02.csv	Wang_convskidneyfailure	2	enet	none	none	reduced	none	none	limma	wilcox	metabR=limma; taxaR=wilcox	model=enet | metabT=none | taxaT=none | metabR=limma | taxaR=wilcox	concat_none	Test	PRECISION	1	NA	1	NA	NA
/endosome/work/PCDC/shared/IntegratedLearner_202412/A_Integrative_Pipeline_Code/A_Integrative_Pipeline_Scripts/results/performance_csv/Wang_convskidneyfailure/Wang_convskidneyfailure__model-enet__metabT-none__taxaT-none__metabR-limma__taxaR-wilcox_run02.csv	Wang_convskidneyfailure__model-enet__metabT-none__taxaT-none__metabR-limma__taxaR-wilcox_run02.csv	Wang_convskidneyfailure	2	enet	none	none	reduced	none	none	limma	wilcox	metabR=limma; taxaR=wilcox	model=enet | metabT=none | taxaT=none | metabR=limma | taxaR=wilcox	concat_none	Test	F1	0.266667	NA	1	NA	NA
/endosome/work/PCDC/shared/IntegratedLearner_202412/A_Integrative_Pipeline_Code/A_Integrative_Pipeline_Scripts/results/performance_csv/Wang_convskidneyfailure/Wang_convskidneyfailure__model-enet__metabT-none__taxaT-none__metabR-limma__taxaR-wilcox_run02.csv	Wang_convskidneyfailure__model-enet__metabT-none__taxaT-none__metabR-limma__taxaR-wilcox_run02.csv	Wang_convskidneyfailure	2	enet	none	none	reduced	none	none	limma	wilcox	metabR=limma; taxaR=wilcox	model=enet | metabT=none | taxaT=none | metabR=limma | taxaR=wilcox	concat_none	Test	BALANCED_ACCURACY	0.576923	NA	1	NA	NA
/endosome/work/PCDC/shared/IntegratedLearner_202412/A_Integrative_Pipeline_Code/A_Integrative_Pipeline_Scripts/results/performance_csv/Wang_convskidneyfailure/Wang_convskidneyfailure__model-enet__metabT-none__taxaT-none__metabR-limma__taxaR-wilcox_run02.csv	Wang_convskidneyfailure__model-enet__metabT-none__taxaT-none__metabR-limma__taxaR-wilcox_run02.csv	Wang_convskidneyfailure	2	enet	none	none	reduced	none	none	limma	wilcox	metabR=limma; taxaR=wilcox	model=enet | metabT=none | taxaT=none | metabR=limma | taxaR=wilcox	concat_scaling	Train	ACCURACY	0.861093	0.0607481	15	0.827452	0.894734
/endosome/work/PCDC/shared/IntegratedLearner_202412/A_Integrative_Pipeline_Code/A_Integrative_Pipeline_Scripts/results/performance_csv/Wang_convskidneyfailure/Wang_convskidneyfailure__model-enet__metabT-none__taxaT-none__metabR-limma__taxaR-wilcox_run02.csv	Wang_convskidneyfailure__model-enet__metabT-none__taxaT-none__metabR-limma__taxaR-wilcox_run02.csv	Wang_convskidneyfailure	2	enet	none	none	reduced	none	none	limma	wilcox	metabR=limma; taxaR=wilcox	model=enet | metabT=none | taxaT=none | metabR=limma | taxaR=wilcox	concat_scaling	Train	KAPPA	0.499184	0.278257	15	0.34509	0.653277
/endosome/work/PCDC/shared/IntegratedLearner_202412/A_Integrative_Pipeline_Code/A_Integrative_Pipeline_Scripts/results/performance_csv/Wang_convskidneyfailure/Wang_convskidneyfailure__model-enet__metabT-none__taxaT-none__metabR-limma__taxaR-wilcox_run02.csv	Wang_convskidneyfailure__model-enet__metabT-none__taxaT-none__metabR-limma__taxaR-wilcox_run02.csv	Wang_convskidneyfailure	2	enet	none	none	reduced	none	none	limma	wilcox	metabR=limma; taxaR=wilcox	model=enet | metabT=none | taxaT=none | metabR=limma | taxaR=wilcox	concat_scaling	Train	AUROC	0.968275	0.0140693	15	0.960484	0.976066
/endosome/work/PCDC/shared/IntegratedLearner_202412/A_Integrative_Pipeline_Code/A_Integrative_Pipeline_Scripts/results/performance_csv/Wang_convskidneyfailure/Wang_convskidneyfailure__model-enet__metabT-none__taxaT-none__metabR-limma__taxaR-wilcox_run02.csv	Wang_convskidneyfailure__model-enet__metabT-none__taxaT-none__metabR-limma__taxaR-wilcox_run02.csv	Wang_convskidneyfailure	2	enet	none	none	reduced	none	none	limma	wilcox	metabR=limma; taxaR=wilcox	model=enet | metabT=none | taxaT=none | metabR=limma | taxaR=wilcox	concat_scaling	Train	AUPRC	0.908051	0.0412577	15	0.885203	0.930899
/endosome/work/PCDC/shared/IntegratedLearner_202412/A_Integrative_Pipeline_Code/A_Integrative_Pipeline_Scripts/results/performance_csv/Wang_convskidneyfailure/Wang_convskidneyfailure__model-enet__metabT-none__taxaT-none__metabR-limma__taxaR-wilcox_run02.csv	Wang_convskidneyfailure__model-enet__metabT-none__taxaT-none__metabR-limma__taxaR-wilcox_run02.csv	Wang_convskidneyfailure	2	enet	none	none	reduced	none	none	limma	wilcox	metabR=limma; taxaR=wilcox	model=enet | metabT=none | taxaT=none | metabR=limma | taxaR=wilcox	concat_scaling	Train	SENSITIVITY	0.457576	0.290212	15	0.296862	0.61829
/endosome/work/PCDC/shared/IntegratedLearner_202412/A_Integrative_Pipeline_Code/A_Integrative_Pipeline_Scripts/results/performance_csv/Wang_convskidneyfailure/Wang_convskidneyfailure__model-enet__metabT-none__taxaT-none__metabR-limma__taxaR-wilcox_run02.csv	Wang_convskidneyfailure__model-enet__metabT-none__taxaT-none__metabR-limma__taxaR-wilcox_run02.csv	Wang_convskidneyfailure	2	enet	none	none	reduced	none	none	limma	wilcox	metabR=limma; taxaR=wilcox	model=enet | metabT=none | taxaT=none | metabR=limma | taxaR=wilcox	concat_scaling	Train	SPECIFICITY	0.984762	0.0261564	15	0.970277	0.999247
/endosome/work/PCDC/shared/IntegratedLearner_202412/A_Integrative_Pipeline_Code/A_Integrative_Pipeline_Scripts/results/performance_csv/Wang_convskidneyfailure/Wang_convskidneyfailure__model-enet__metabT-none__taxaT-none__metabR-limma__taxaR-wilcox_run02.csv	Wang_convskidneyfailure__model-enet__metabT-none__taxaT-none__metabR-limma__taxaR-wilcox_run02.csv	Wang_convskidneyfailure	2	enet	none	none	reduced	none	none	limma	wilcox	metabR=limma; taxaR=wilcox	model=enet | metabT=none | taxaT=none | metabR=limma | taxaR=wilcox	concat_scaling	Train	PRECISION	0.937662	0.0958695	14	0.882309	0.993016
/endosome/work/PCDC/shared/IntegratedLearner_202412/A_Integrative_Pipeline_Code/A_Integrative_Pipeline_Scripts/results/performance_csv/Wang_convskidneyfailure/Wang_convskidneyfailure__model-enet__metabT-none__taxaT-none__metabR-limma__taxaR-wilcox_run02.csv	Wang_convskidneyfailure__model-enet__metabT-none__taxaT-none__metabR-limma__taxaR-wilcox_run02.csv	Wang_convskidneyfailure	2	enet	none	none	reduced	none	none	limma	wilcox	metabR=limma; taxaR=wilcox	model=enet | metabT=none | taxaT=none | metabR=limma | taxaR=wilcox	concat_scaling	Train	F1	0.58991	0.251268	14	0.444832	0.734988
/endosome/work/PCDC/shared/IntegratedLearner_202412/A_Integrative_Pipeline_Code/A_Integrative_Pipeline_Scripts/results/performance_csv/Wang_convskidneyfailure/Wang_convskidneyfailure__model-enet__metabT-none__taxaT-none__metabR-limma__taxaR-wilcox_run02.csv	Wang_convskidneyfailure__model-enet__metabT-none__taxaT-none__metabR-limma__taxaR-wilcox_run02.csv	Wang_convskidneyfailure	2	enet	none	none	reduced	none	none	limma	wilcox	metabR=limma; taxaR=wilcox	model=enet | metabT=none | taxaT=none | metabR=limma | taxaR=wilcox	concat_scaling	Train	BALANCED_ACCURACY	0.721169	0.138803	15	0.644302	0.798035
/endosome/work/PCDC/shared/IntegratedLearner_202412/A_Integrative_Pipeline_Code/A_Integrative_Pipeline_Scripts/results/performance_csv/Wang_convskidneyfailure/Wang_convskidneyfailure__model-enet__metabT-none__taxaT-none__metabR-limma__taxaR-wilcox_run02.csv	Wang_convskidneyfailure__model-enet__metabT-none__taxaT-none__metabR-limma__taxaR-wilcox_run02.csv	Wang_convskidneyfailure	2	enet	none	none	reduced	none	none	limma	wilcox	metabR=limma; taxaR=wilcox	model=enet | metabT=none | taxaT=none | metabR=limma | taxaR=wilcox	concat_scaling	Test	ACCURACY	0.947368	NA	1	NA	NA
/endosome/work/PCDC/shared/IntegratedLearner_202412/A_Integrative_Pipeline_Code/A_Integrative_Pipeline_Scripts/results/performance_csv/Wang_convskidneyfailure/Wang_convskidneyfailure__model-enet__metabT-none__taxaT-none__metabR-limma__taxaR-wilcox_run02.csv	Wang_convskidneyfailure__model-enet__metabT-none__taxaT-none__metabR-limma__taxaR-wilcox_run02.csv	Wang_convskidneyfailure	2	enet	none	none	reduced	none	none	limma	wilcox	metabR=limma; taxaR=wilcox	model=enet | metabT=none | taxaT=none | metabR=limma | taxaR=wilcox	concat_scaling	Test	KAPPA	0.837298	NA	1	NA	NA
/endosome/work/PCDC/shared/IntegratedLearner_202412/A_Integrative_Pipeline_Code/A_Integrative_Pipeline_Scripts/results/performance_csv/Wang_convskidneyfailure/Wang_convskidneyfailure__model-enet__metabT-none__taxaT-none__metabR-limma__taxaR-wilcox_run02.csv	Wang_convskidneyfailure__model-enet__metabT-none__taxaT-none__metabR-limma__taxaR-wilcox_run02.csv	Wang_convskidneyfailure	2	enet	none	none	reduced	none	none	limma	wilcox	metabR=limma; taxaR=wilcox	model=enet | metabT=none | taxaT=none | metabR=limma | taxaR=wilcox	concat_scaling	Test	AUROC	0.993007	NA	1	NA	NA
/endosome/work/PCDC/shared/IntegratedLearner_202412/A_Integrative_Pipeline_Code/A_Integrative_Pipeline_Scripts/results/performance_csv/Wang_convskidneyfailure/Wang_convskidneyfailure__model-enet__metabT-none__taxaT-none__metabR-limma__taxaR-wilcox_run02.csv	Wang_convskidneyfailure__model-enet__metabT-none__taxaT-none__metabR-limma__taxaR-wilcox_run02.csv	Wang_convskidneyfailure	2	enet	none	none	reduced	none	none	limma	wilcox	metabR=limma; taxaR=wilcox	model=enet | metabT=none | taxaT=none | metabR=limma | taxaR=wilcox	concat_scaling	Test	AUPRC	0.981346	NA	1	NA	NA
/endosome/work/PCDC/shared/IntegratedLearner_202412/A_Integrative_Pipeline_Code/A_Integrative_Pipeline_Scripts/results/performance_csv/Wang_convskidneyfailure/Wang_convskidneyfailure__model-enet__metabT-none__taxaT-none__metabR-limma__taxaR-wilcox_run02.csv	Wang_convskidneyfailure__model-enet__metabT-none__taxaT-none__metabR-limma__taxaR-wilcox_run02.csv	Wang_convskidneyfailure	2	enet	none	none	reduced	none	none	limma	wilcox	metabR=limma; taxaR=wilcox	model=enet | metabT=none | taxaT=none | metabR=limma | taxaR=wilcox	concat_scaling	Test	SENSITIVITY	0.769231	NA	1	NA	NA
/endosome/work/PCDC/shared/IntegratedLearner_202412/A_Integrative_Pipeline_Code/A_Integrative_Pipeline_Scripts/results/performance_csv/Wang_convskidneyfailure/Wang_convskidneyfailure__model-enet__metabT-none__taxaT-none__metabR-limma__taxaR-wilcox_run02.csv	Wang_convskidneyfailure__model-enet__metabT-none__taxaT-none__metabR-limma__taxaR-wilcox_run02.csv	Wang_convskidneyfailure	2	enet	none	none	reduced	none	none	limma	wilcox	metabR=limma; taxaR=wilcox	model=enet | metabT=none | taxaT=none | metabR=limma | taxaR=wilcox	concat_scaling	Test	SPECIFICITY	1	NA	1	NA	NA
/endosome/work/PCDC/shared/IntegratedLearner_202412/A_Integrative_Pipeline_Code/A_Integrative_Pipeline_Scripts/results/performance_csv/Wang_convskidneyfailure/Wang_convskidneyfailure__model-enet__metabT-none__taxaT-none__metabR-limma__taxaR-wilcox_run02.csv	Wang_convskidneyfailure__model-enet__metabT-none__taxaT-none__metabR-limma__taxaR-wilcox_run02.csv	Wang_convskidneyfailure	2	enet	none	none	reduced	none	none	limma	wilcox	metabR=limma; taxaR=wilcox	model=enet | metabT=none | taxaT=none | metabR=limma | taxaR=wilcox	concat_scaling	Test	PRECISION	1	NA	1	NA	NA
/endosome/work/PCDC/shared/IntegratedLearner_202412/A_Integrative_Pipeline_Code/A_Integrative_Pipeline_Scripts/results/performance_csv/Wang_convskidneyfailure/Wang_convskidneyfailure__model-enet__metabT-none__taxaT-none__metabR-limma__taxaR-wilcox_run02.csv	Wang_convskidneyfailure__model-enet__metabT-none__taxaT-none__metabR-limma__taxaR-wilcox_run02.csv	Wang_convskidneyfailure	2	enet	none	none	reduced	none	none	limma	wilcox	metabR=limma; taxaR=wilcox	model=enet | metabT=none | taxaT=none | metabR=limma | taxaR=wilcox	concat_scaling	Test	F1	0.869565	NA	1	NA	NA
/endosome/work/PCDC/shared/IntegratedLearner_202412/A_Integrative_Pipeline_Code/A_Integrative_Pipeline_Scripts/results/performance_csv/Wang_convskidneyfailure/Wang_convskidneyfailure__model-enet__metabT-none__taxaT-none__metabR-limma__taxaR-wilcox_run02.csv	Wang_convskidneyfailure__model-enet__metabT-none__taxaT-none__metabR-limma__taxaR-wilcox_run02.csv	Wang_convskidneyfailure	2	enet	none	none	reduced	none	none	limma	wilcox	metabR=limma; taxaR=wilcox	model=enet | metabT=none | taxaT=none | metabR=limma | taxaR=wilcox	concat_scaling	Test	BALANCED_ACCURACY	0.884615	NA	1	NA	NA
/endosome/work/PCDC/shared/IntegratedLearner_202412/A_Integrative_Pipeline_Code/A_Integrative_Pipeline_Scripts/results/performance_csv/Wang_convskidneyfailure/Wang_convskidneyfailure__model-enet__metabT-none__taxaT-none__metabR-limma__taxaR-wilcox_run02.csv	Wang_convskidneyfailure__model-enet__metabT-none__taxaT-none__metabR-limma__taxaR-wilcox_run02.csv	Wang_convskidneyfailure	2	enet	none	none	reduced	none	none	limma	wilcox	metabR=limma; taxaR=wilcox	model=enet | metabT=none | taxaT=none | metabR=limma | taxaR=wilcox	concat_scaling_weights	Train	ACCURACY	0.871054	0.0627569	15	0.836301	0.905808
/endosome/work/PCDC/shared/IntegratedLearner_202412/A_Integrative_Pipeline_Code/A_Integrative_Pipeline_Scripts/results/performance_csv/Wang_convskidneyfailure/Wang_convskidneyfailure__model-enet__metabT-none__taxaT-none__metabR-limma__taxaR-wilcox_run02.csv	Wang_convskidneyfailure__model-enet__metabT-none__taxaT-none__metabR-limma__taxaR-wilcox_run02.csv	Wang_convskidneyfailure	2	enet	none	none	reduced	none	none	limma	wilcox	metabR=limma; taxaR=wilcox	model=enet | metabT=none | taxaT=none | metabR=limma | taxaR=wilcox	concat_scaling_weights	Train	KAPPA	0.544703	0.302255	15	0.37732	0.712086
/endosome/work/PCDC/shared/IntegratedLearner_202412/A_Integrative_Pipeline_Code/A_Integrative_Pipeline_Scripts/results/performance_csv/Wang_convskidneyfailure/Wang_convskidneyfailure__model-enet__metabT-none__taxaT-none__metabR-limma__taxaR-wilcox_run02.csv	Wang_convskidneyfailure__model-enet__metabT-none__taxaT-none__metabR-limma__taxaR-wilcox_run02.csv	Wang_convskidneyfailure	2	enet	none	none	reduced	none	none	limma	wilcox	metabR=limma; taxaR=wilcox	model=enet | metabT=none | taxaT=none | metabR=limma | taxaR=wilcox	concat_scaling_weights	Train	AUROC	0.969479	0.0167543	15	0.9602	0.978757
/endosome/work/PCDC/shared/IntegratedLearner_202412/A_Integrative_Pipeline_Code/A_Integrative_Pipeline_Scripts/results/performance_csv/Wang_convskidneyfailure/Wang_convskidneyfailure__model-enet__metabT-none__taxaT-none__metabR-limma__taxaR-wilcox_run02.csv	Wang_convskidneyfailure__model-enet__metabT-none__taxaT-none__metabR-limma__taxaR-wilcox_run02.csv	Wang_convskidneyfailure	2	enet	none	none	reduced	none	none	limma	wilcox	metabR=limma; taxaR=wilcox	model=enet | metabT=none | taxaT=none | metabR=limma | taxaR=wilcox	concat_scaling_weights	Train	AUPRC	0.905903	0.0611138	15	0.87206	0.939747
/endosome/work/PCDC/shared/IntegratedLearner_202412/A_Integrative_Pipeline_Code/A_Integrative_Pipeline_Scripts/results/performance_csv/Wang_convskidneyfailure/Wang_convskidneyfailure__model-enet__metabT-none__taxaT-none__metabR-limma__taxaR-wilcox_run02.csv	Wang_convskidneyfailure__model-enet__metabT-none__taxaT-none__metabR-limma__taxaR-wilcox_run02.csv	Wang_convskidneyfailure	2	enet	none	none	reduced	none	none	limma	wilcox	metabR=limma; taxaR=wilcox	model=enet | metabT=none | taxaT=none | metabR=limma | taxaR=wilcox	concat_scaling_weights	Train	SENSITIVITY	0.524848	0.306145	15	0.355311	0.694386
/endosome/work/PCDC/shared/IntegratedLearner_202412/A_Integrative_Pipeline_Code/A_Integrative_Pipeline_Scripts/results/performance_csv/Wang_convskidneyfailure/Wang_convskidneyfailure__model-enet__metabT-none__taxaT-none__metabR-limma__taxaR-wilcox_run02.csv	Wang_convskidneyfailure__model-enet__metabT-none__taxaT-none__metabR-limma__taxaR-wilcox_run02.csv	Wang_convskidneyfailure	2	enet	none	none	reduced	none	none	limma	wilcox	metabR=limma; taxaR=wilcox	model=enet | metabT=none | taxaT=none | metabR=limma | taxaR=wilcox	concat_scaling_weights	Train	SPECIFICITY	0.977354	0.0243141	15	0.96389	0.990819
/endosome/work/PCDC/shared/IntegratedLearner_202412/A_Integrative_Pipeline_Code/A_Integrative_Pipeline_Scripts/results/performance_csv/Wang_convskidneyfailure/Wang_convskidneyfailure__model-enet__metabT-none__taxaT-none__metabR-limma__taxaR-wilcox_run02.csv	Wang_convskidneyfailure__model-enet__metabT-none__taxaT-none__metabR-limma__taxaR-wilcox_run02.csv	Wang_convskidneyfailure	2	enet	none	none	reduced	none	none	limma	wilcox	metabR=limma; taxaR=wilcox	model=enet | metabT=none | taxaT=none | metabR=limma | taxaR=wilcox	concat_scaling_weights	Train	PRECISION	0.893645	0.0923899	12	0.834943	0.952346
/endosome/work/PCDC/shared/IntegratedLearner_202412/A_Integrative_Pipeline_Code/A_Integrative_Pipeline_Scripts/results/performance_csv/Wang_convskidneyfailure/Wang_convskidneyfailure__model-enet__metabT-none__taxaT-none__metabR-limma__taxaR-wilcox_run02.csv	Wang_convskidneyfailure__model-enet__metabT-none__taxaT-none__metabR-limma__taxaR-wilcox_run02.csv	Wang_convskidneyfailure	2	enet	none	none	reduced	none	none	limma	wilcox	metabR=limma; taxaR=wilcox	model=enet | metabT=none | taxaT=none | metabR=limma | taxaR=wilcox	concat_scaling_weights	Train	F1	0.739759	0.114929	12	0.666737	0.812781
/endosome/work/PCDC/shared/IntegratedLearner_202412/A_Integrative_Pipeline_Code/A_Integrative_Pipeline_Scripts/results/performance_csv/Wang_convskidneyfailure/Wang_convskidneyfailure__model-enet__metabT-none__taxaT-none__metabR-limma__taxaR-wilcox_run02.csv	Wang_convskidneyfailure__model-enet__metabT-none__taxaT-none__metabR-limma__taxaR-wilcox_run02.csv	Wang_convskidneyfailure	2	enet	none	none	reduced	none	none	limma	wilcox	metabR=limma; taxaR=wilcox	model=enet | metabT=none | taxaT=none | metabR=limma | taxaR=wilcox	concat_scaling_weights	Train	BALANCED_ACCURACY	0.751101	0.145494	15	0.670529	0.831673
/endosome/work/PCDC/shared/IntegratedLearner_202412/A_Integrative_Pipeline_Code/A_Integrative_Pipeline_Scripts/results/performance_csv/Wang_convskidneyfailure/Wang_convskidneyfailure__model-enet__metabT-none__taxaT-none__metabR-limma__taxaR-wilcox_run02.csv	Wang_convskidneyfailure__model-enet__metabT-none__taxaT-none__metabR-limma__taxaR-wilcox_run02.csv	Wang_convskidneyfailure	2	enet	none	none	reduced	none	none	limma	wilcox	metabR=limma; taxaR=wilcox	model=enet | metabT=none | taxaT=none | metabR=limma | taxaR=wilcox	concat_scaling_weights	Test	ACCURACY	0.842105	NA	1	NA	NA
/endosome/work/PCDC/shared/IntegratedLearner_202412/A_Integrative_Pipeline_Code/A_Integrative_Pipeline_Scripts/results/performance_csv/Wang_convskidneyfailure/Wang_convskidneyfailure__model-enet__metabT-none__taxaT-none__metabR-limma__taxaR-wilcox_run02.csv	Wang_convskidneyfailure__model-enet__metabT-none__taxaT-none__metabR-limma__taxaR-wilcox_run02.csv	Wang_convskidneyfailure	2	enet	none	none	reduced	none	none	limma	wilcox	metabR=limma; taxaR=wilcox	model=enet | metabT=none | taxaT=none | metabR=limma | taxaR=wilcox	concat_scaling_weights	Test	KAPPA	0.406936	NA	1	NA	NA
/endosome/work/PCDC/shared/IntegratedLearner_202412/A_Integrative_Pipeline_Code/A_Integrative_Pipeline_Scripts/results/performance_csv/Wang_convskidneyfailure/Wang_convskidneyfailure__model-enet__metabT-none__taxaT-none__metabR-limma__taxaR-wilcox_run02.csv	Wang_convskidneyfailure__model-enet__metabT-none__taxaT-none__metabR-limma__taxaR-wilcox_run02.csv	Wang_convskidneyfailure	2	enet	none	none	reduced	none	none	limma	wilcox	metabR=limma; taxaR=wilcox	model=enet | metabT=none | taxaT=none | metabR=limma | taxaR=wilcox	concat_scaling_weights	Test	AUROC	1	NA	1	NA	NA
/endosome/work/PCDC/shared/IntegratedLearner_202412/A_Integrative_Pipeline_Code/A_Integrative_Pipeline_Scripts/results/performance_csv/Wang_convskidneyfailure/Wang_convskidneyfailure__model-enet__metabT-none__taxaT-none__metabR-limma__taxaR-wilcox_run02.csv	Wang_convskidneyfailure__model-enet__metabT-none__taxaT-none__metabR-limma__taxaR-wilcox_run02.csv	Wang_convskidneyfailure	2	enet	none	none	reduced	none	none	limma	wilcox	metabR=limma; taxaR=wilcox	model=enet | metabT=none | taxaT=none | metabR=limma | taxaR=wilcox	concat_scaling_weights	Test	AUPRC	1	NA	1	NA	NA
/endosome/work/PCDC/shared/IntegratedLearner_202412/A_Integrative_Pipeline_Code/A_Integrative_Pipeline_Scripts/results/performance_csv/Wang_convskidneyfailure/Wang_convskidneyfailure__model-enet__metabT-none__taxaT-none__metabR-limma__taxaR-wilcox_run02.csv	Wang_convskidneyfailure__model-enet__metabT-none__taxaT-none__metabR-limma__taxaR-wilcox_run02.csv	Wang_convskidneyfailure	2	enet	none	none	reduced	none	none	limma	wilcox	metabR=limma; taxaR=wilcox	model=enet | metabT=none | taxaT=none | metabR=limma | taxaR=wilcox	concat_scaling_weights	Test	SENSITIVITY	0.307692	NA	1	NA	NA
/endosome/work/PCDC/shared/IntegratedLearner_202412/A_Integrative_Pipeline_Code/A_Integrative_Pipeline_Scripts/results/performance_csv/Wang_convskidneyfailure/Wang_convskidneyfailure__model-enet__metabT-none__taxaT-none__metabR-limma__taxaR-wilcox_run02.csv	Wang_convskidneyfailure__model-enet__metabT-none__taxaT-none__metabR-limma__taxaR-wilcox_run02.csv	Wang_convskidneyfailure	2	enet	none	none	reduced	none	none	limma	wilcox	metabR=limma; taxaR=wilcox	model=enet | metabT=none | taxaT=none | metabR=limma | taxaR=wilcox	concat_scaling_weights	Test	SPECIFICITY	1	NA	1	NA	NA
/endosome/work/PCDC/shared/IntegratedLearner_202412/A_Integrative_Pipeline_Code/A_Integrative_Pipeline_Scripts/results/performance_csv/Wang_convskidneyfailure/Wang_convskidneyfailure__model-enet__metabT-none__taxaT-none__metabR-limma__taxaR-wilcox_run02.csv	Wang_convskidneyfailure__model-enet__metabT-none__taxaT-none__metabR-limma__taxaR-wilcox_run02.csv	Wang_convskidneyfailure	2	enet	none	none	reduced	none	none	limma	wilcox	metabR=limma; taxaR=wilcox	model=enet | metabT=none | taxaT=none | metabR=limma | taxaR=wilcox	concat_scaling_weights	Test	PRECISION	1	NA	1	NA	NA
/endosome/work/PCDC/shared/IntegratedLearner_202412/A_Integrative_Pipeline_Code/A_Integrative_Pipeline_Scripts/results/performance_csv/Wang_convskidneyfailure/Wang_convskidneyfailure__model-enet__metabT-none__taxaT-none__metabR-limma__taxaR-wilcox_run02.csv	Wang_convskidneyfailure__model-enet__metabT-none__taxaT-none__metabR-limma__taxaR-wilcox_run02.csv	Wang_convskidneyfailure	2	enet	none	none	reduced	none	none	limma	wilcox	metabR=limma; taxaR=wilcox	model=enet | metabT=none | taxaT=none | metabR=limma | taxaR=wilcox	concat_scaling_weights	Test	F1	0.470588	NA	1	NA	NA
/endosome/work/PCDC/shared/IntegratedLearner_202412/A_Integrative_Pipeline_Code/A_Integrative_Pipeline_Scripts/results/performance_csv/Wang_convskidneyfailure/Wang_convskidneyfailure__model-enet__metabT-none__taxaT-none__metabR-limma__taxaR-wilcox_run02.csv	Wang_convskidneyfailure__model-enet__metabT-none__taxaT-none__metabR-limma__taxaR-wilcox_run02.csv	Wang_convskidneyfailure	2	enet	none	none	reduced	none	none	limma	wilcox	metabR=limma; taxaR=wilcox	model=enet | metabT=none | taxaT=none | metabR=limma | taxaR=wilcox	concat_scaling_weights	Test	BALANCED_ACCURACY	0.653846	NA	1	NA	NA
/endosome/work/PCDC/shared/IntegratedLearner_202412/A_Integrative_Pipeline_Code/A_Integrative_Pipeline_Scripts/results/performance_csv/Wang_convskidneyfailure/Wang_convskidneyfailure__model-enet__metabT-none__taxaT-none__metabR-limma__taxaR-wilcox_run02.csv	Wang_convskidneyfailure__model-enet__metabT-none__taxaT-none__metabR-limma__taxaR-wilcox_run02.csv	Wang_convskidneyfailure	2	enet	none	none	reduced	none	none	limma	wilcox	metabR=limma; taxaR=wilcox	model=enet | metabT=none | taxaT=none | metabR=limma | taxaR=wilcox	stacked_average	Train	ACCURACY	NA	NA	0	NA	NA
/endosome/work/PCDC/shared/IntegratedLearner_202412/A_Integrative_Pipeline_Code/A_Integrative_Pipeline_Scripts/results/performance_csv/Wang_convskidneyfailure/Wang_convskidneyfailure__model-enet__metabT-none__taxaT-none__metabR-limma__taxaR-wilcox_run02.csv	Wang_convskidneyfailure__model-enet__metabT-none__taxaT-none__metabR-limma__taxaR-wilcox_run02.csv	Wang_convskidneyfailure	2	enet	none	none	reduced	none	none	limma	wilcox	metabR=limma; taxaR=wilcox	model=enet | metabT=none | taxaT=none | metabR=limma | taxaR=wilcox	stacked_average	Train	KAPPA	NA	NA	0	NA	NA
/endosome/work/PCDC/shared/IntegratedLearner_202412/A_Integrative_Pipeline_Code/A_Integrative_Pipeline_Scripts/results/performance_csv/Wang_convskidneyfailure/Wang_convskidneyfailure__model-enet__metabT-none__taxaT-none__metabR-limma__taxaR-wilcox_run02.csv	Wang_convskidneyfailure__model-enet__metabT-none__taxaT-none__metabR-limma__taxaR-wilcox_run02.csv	Wang_convskidneyfailure	2	enet	none	none	reduced	none	none	limma	wilcox	metabR=limma; taxaR=wilcox	model=enet | metabT=none | taxaT=none | metabR=limma | taxaR=wilcox	stacked_average	Train	AUROC	NA	NA	0	NA	NA
/endosome/work/PCDC/shared/IntegratedLearner_202412/A_Integrative_Pipeline_Code/A_Integrative_Pipeline_Scripts/results/performance_csv/Wang_convskidneyfailure/Wang_convskidneyfailure__model-enet__metabT-none__taxaT-none__metabR-limma__taxaR-wilcox_run02.csv	Wang_convskidneyfailure__model-enet__metabT-none__taxaT-none__metabR-limma__taxaR-wilcox_run02.csv	Wang_convskidneyfailure	2	enet	none	none	reduced	none	none	limma	wilcox	metabR=limma; taxaR=wilcox	model=enet | metabT=none | taxaT=none | metabR=limma | taxaR=wilcox	stacked_average	Train	AUPRC	NA	NA	0	NA	NA
/endosome/work/PCDC/shared/IntegratedLearner_202412/A_Integrative_Pipeline_Code/A_Integrative_Pipeline_Scripts/results/performance_csv/Wang_convskidneyfailure/Wang_convskidneyfailure__model-enet__metabT-none__taxaT-none__metabR-limma__taxaR-wilcox_run02.csv	Wang_convskidneyfailure__model-enet__metabT-none__taxaT-none__metabR-limma__taxaR-wilcox_run02.csv	Wang_convskidneyfailure	2	enet	none	none	reduced	none	none	limma	wilcox	metabR=limma; taxaR=wilcox	model=enet | metabT=none | taxaT=none | metabR=limma | taxaR=wilcox	stacked_average	Train	SENSITIVITY	NA	NA	0	NA	NA
/endosome/work/PCDC/shared/IntegratedLearner_202412/A_Integrative_Pipeline_Code/A_Integrative_Pipeline_Scripts/results/performance_csv/Wang_convskidneyfailure/Wang_convskidneyfailure__model-enet__metabT-none__taxaT-none__metabR-limma__taxaR-wilcox_run02.csv	Wang_convskidneyfailure__model-enet__metabT-none__taxaT-none__metabR-limma__taxaR-wilcox_run02.csv	Wang_convskidneyfailure	2	enet	none	none	reduced	none	none	limma	wilcox	metabR=limma; taxaR=wilcox	model=enet | metabT=none | taxaT=none | metabR=limma | taxaR=wilcox	stacked_average	Train	SPECIFICITY	NA	NA	0	NA	NA
/endosome/work/PCDC/shared/IntegratedLearner_202412/A_Integrative_Pipeline_Code/A_Integrative_Pipeline_Scripts/results/performance_csv/Wang_convskidneyfailure/Wang_convskidneyfailure__model-enet__metabT-none__taxaT-none__metabR-limma__taxaR-wilcox_run02.csv	Wang_convskidneyfailure__model-enet__metabT-none__taxaT-none__metabR-limma__taxaR-wilcox_run02.csv	Wang_convskidneyfailure	2	enet	none	none	reduced	none	none	limma	wilcox	metabR=limma; taxaR=wilcox	model=enet | metabT=none | taxaT=none | metabR=limma | taxaR=wilcox	stacked_average	Train	PRECISION	NA	NA	0	NA	NA
/endosome/work/PCDC/shared/IntegratedLearner_202412/A_Integrative_Pipeline_Code/A_Integrative_Pipeline_Scripts/results/performance_csv/Wang_convskidneyfailure/Wang_convskidneyfailure__model-enet__metabT-none__taxaT-none__metabR-limma__taxaR-wilcox_run02.csv	Wang_convskidneyfailure__model-enet__metabT-none__taxaT-none__metabR-limma__taxaR-wilcox_run02.csv	Wang_convskidneyfailure	2	enet	none	none	reduced	none	none	limma	wilcox	metabR=limma; taxaR=wilcox	model=enet | metabT=none | taxaT=none | metabR=limma | taxaR=wilcox	stacked_average	Train	F1	NA	NA	0	NA	NA
/endosome/work/PCDC/shared/IntegratedLearner_202412/A_Integrative_Pipeline_Code/A_Integrative_Pipeline_Scripts/results/performance_csv/Wang_convskidneyfailure/Wang_convskidneyfailure__model-enet__metabT-none__taxaT-none__metabR-limma__taxaR-wilcox_run02.csv	Wang_convskidneyfailure__model-enet__metabT-none__taxaT-none__metabR-limma__taxaR-wilcox_run02.csv	Wang_convskidneyfailure	2	enet	none	none	reduced	none	none	limma	wilcox	metabR=limma; taxaR=wilcox	model=enet | metabT=none | taxaT=none | metabR=limma | taxaR=wilcox	stacked_average	Train	BALANCED_ACCURACY	NA	NA	0	NA	NA
/endosome/work/PCDC/shared/IntegratedLearner_202412/A_Integrative_Pipeline_Code/A_Integrative_Pipeline_Scripts/results/performance_csv/Wang_convskidneyfailure/Wang_convskidneyfailure__model-enet__metabT-none__taxaT-none__metabR-limma__taxaR-wilcox_run02.csv	Wang_convskidneyfailure__model-enet__metabT-none__taxaT-none__metabR-limma__taxaR-wilcox_run02.csv	Wang_convskidneyfailure	2	enet	none	none	reduced	none	none	limma	wilcox	metabR=limma; taxaR=wilcox	model=enet | metabT=none | taxaT=none | metabR=limma | taxaR=wilcox	stacked_average	Test	ACCURACY	0.964912	NA	1	NA	NA
/endosome/work/PCDC/shared/IntegratedLearner_202412/A_Integrative_Pipeline_Code/A_Integrative_Pipeline_Scripts/results/performance_csv/Wang_convskidneyfailure/Wang_convskidneyfailure__model-enet__metabT-none__taxaT-none__metabR-limma__taxaR-wilcox_run02.csv	Wang_convskidneyfailure__model-enet__metabT-none__taxaT-none__metabR-limma__taxaR-wilcox_run02.csv	Wang_convskidneyfailure	2	enet	none	none	reduced	none	none	limma	wilcox	metabR=limma; taxaR=wilcox	model=enet | metabT=none | taxaT=none | metabR=limma | taxaR=wilcox	stacked_average	Test	KAPPA	0.89464	NA	1	NA	NA
/endosome/work/PCDC/shared/IntegratedLearner_202412/A_Integrative_Pipeline_Code/A_Integrative_Pipeline_Scripts/results/performance_csv/Wang_convskidneyfailure/Wang_convskidneyfailure__model-enet__metabT-none__taxaT-none__metabR-limma__taxaR-wilcox_run02.csv	Wang_convskidneyfailure__model-enet__metabT-none__taxaT-none__metabR-limma__taxaR-wilcox_run02.csv	Wang_convskidneyfailure	2	enet	none	none	reduced	none	none	limma	wilcox	metabR=limma; taxaR=wilcox	model=enet | metabT=none | taxaT=none | metabR=limma | taxaR=wilcox	stacked_average	Test	AUROC	0.98951	NA	1	NA	NA
/endosome/work/PCDC/shared/IntegratedLearner_202412/A_Integrative_Pipeline_Code/A_Integrative_Pipeline_Scripts/results/performance_csv/Wang_convskidneyfailure/Wang_convskidneyfailure__model-enet__metabT-none__taxaT-none__metabR-limma__taxaR-wilcox_run02.csv	Wang_convskidneyfailure__model-enet__metabT-none__taxaT-none__metabR-limma__taxaR-wilcox_run02.csv	Wang_convskidneyfailure	2	enet	none	none	reduced	none	none	limma	wilcox	metabR=limma; taxaR=wilcox	model=enet | metabT=none | taxaT=none | metabR=limma | taxaR=wilcox	stacked_average	Test	AUPRC	0.969185	NA	1	NA	NA
/endosome/work/PCDC/shared/IntegratedLearner_202412/A_Integrative_Pipeline_Code/A_Integrative_Pipeline_Scripts/results/performance_csv/Wang_convskidneyfailure/Wang_convskidneyfailure__model-enet__metabT-none__taxaT-none__metabR-limma__taxaR-wilcox_run02.csv	Wang_convskidneyfailure__model-enet__metabT-none__taxaT-none__metabR-limma__taxaR-wilcox_run02.csv	Wang_convskidneyfailure	2	enet	none	none	reduced	none	none	limma	wilcox	metabR=limma; taxaR=wilcox	model=enet | metabT=none | taxaT=none | metabR=limma | taxaR=wilcox	stacked_average	Test	SENSITIVITY	0.846154	NA	1	NA	NA
/endosome/work/PCDC/shared/IntegratedLearner_202412/A_Integrative_Pipeline_Code/A_Integrative_Pipeline_Scripts/results/performance_csv/Wang_convskidneyfailure/Wang_convskidneyfailure__model-enet__metabT-none__taxaT-none__metabR-limma__taxaR-wilcox_run02.csv	Wang_convskidneyfailure__model-enet__metabT-none__taxaT-none__metabR-limma__taxaR-wilcox_run02.csv	Wang_convskidneyfailure	2	enet	none	none	reduced	none	none	limma	wilcox	metabR=limma; taxaR=wilcox	model=enet | metabT=none | taxaT=none | metabR=limma | taxaR=wilcox	stacked_average	Test	SPECIFICITY	1	NA	1	NA	NA
/endosome/work/PCDC/shared/IntegratedLearner_202412/A_Integrative_Pipeline_Code/A_Integrative_Pipeline_Scripts/results/performance_csv/Wang_convskidneyfailure/Wang_convskidneyfailure__model-enet__metabT-none__taxaT-none__metabR-limma__taxaR-wilcox_run02.csv	Wang_convskidneyfailure__model-enet__metabT-none__taxaT-none__metabR-limma__taxaR-wilcox_run02.csv	Wang_convskidneyfailure	2	enet	none	none	reduced	none	none	limma	wilcox	metabR=limma; taxaR=wilcox	model=enet | metabT=none | taxaT=none | metabR=limma | taxaR=wilcox	stacked_average	Test	PRECISION	1	NA	1	NA	NA
/endosome/work/PCDC/shared/IntegratedLearner_202412/A_Integrative_Pipeline_Code/A_Integrative_Pipeline_Scripts/results/performance_csv/Wang_convskidneyfailure/Wang_convskidneyfailure__model-enet__metabT-none__taxaT-none__metabR-limma__taxaR-wilcox_run02.csv	Wang_convskidneyfailure__model-enet__metabT-none__taxaT-none__metabR-limma__taxaR-wilcox_run02.csv	Wang_convskidneyfailure	2	enet	none	none	reduced	none	none	limma	wilcox	metabR=limma; taxaR=wilcox	model=enet | metabT=none | taxaT=none | metabR=limma | taxaR=wilcox	stacked_average	Test	F1	0.916667	NA	1	NA	NA
/endosome/work/PCDC/shared/IntegratedLearner_202412/A_Integrative_Pipeline_Code/A_Integrative_Pipeline_Scripts/results/performance_csv/Wang_convskidneyfailure/Wang_convskidneyfailure__model-enet__metabT-none__taxaT-none__metabR-limma__taxaR-wilcox_run02.csv	Wang_convskidneyfailure__model-enet__metabT-none__taxaT-none__metabR-limma__taxaR-wilcox_run02.csv	Wang_convskidneyfailure	2	enet	none	none	reduced	none	none	limma	wilcox	metabR=limma; taxaR=wilcox	model=enet | metabT=none | taxaT=none | metabR=limma | taxaR=wilcox	stacked_average	Test	BALANCED_ACCURACY	0.923077	NA	1	NA	NA
/endosome/work/PCDC/shared/IntegratedLearner_202412/A_Integrative_Pipeline_Code/A_Integrative_Pipeline_Scripts/results/performance_csv/Wang_convskidneyfailure/Wang_convskidneyfailure__model-enet__metabT-none__taxaT-none__metabR-limma__taxaR-wilcox_run02.csv	Wang_convskidneyfailure__model-enet__metabT-none__taxaT-none__metabR-limma__taxaR-wilcox_run02.csv	Wang_convskidneyfailure	2	enet	none	none	reduced	none	none	limma	wilcox	metabR=limma; taxaR=wilcox	model=enet | metabT=none | taxaT=none | metabR=limma | taxaR=wilcox	stacked_nnls	Train	ACCURACY	NA	NA	0	NA	NA
/endosome/work/PCDC/shared/IntegratedLearner_202412/A_Integrative_Pipeline_Code/A_Integrative_Pipeline_Scripts/results/performance_csv/Wang_convskidneyfailure/Wang_convskidneyfailure__model-enet__metabT-none__taxaT-none__metabR-limma__taxaR-wilcox_run02.csv	Wang_convskidneyfailure__model-enet__metabT-none__taxaT-none__metabR-limma__taxaR-wilcox_run02.csv	Wang_convskidneyfailure	2	enet	none	none	reduced	none	none	limma	wilcox	metabR=limma; taxaR=wilcox	model=enet | metabT=none | taxaT=none | metabR=limma | taxaR=wilcox	stacked_nnls	Train	KAPPA	NA	NA	0	NA	NA
/endosome/work/PCDC/shared/IntegratedLearner_202412/A_Integrative_Pipeline_Code/A_Integrative_Pipeline_Scripts/results/performance_csv/Wang_convskidneyfailure/Wang_convskidneyfailure__model-enet__metabT-none__taxaT-none__metabR-limma__taxaR-wilcox_run02.csv	Wang_convskidneyfailure__model-enet__metabT-none__taxaT-none__metabR-limma__taxaR-wilcox_run02.csv	Wang_convskidneyfailure	2	enet	none	none	reduced	none	none	limma	wilcox	metabR=limma; taxaR=wilcox	model=enet | metabT=none | taxaT=none | metabR=limma | taxaR=wilcox	stacked_nnls	Train	AUROC	NA	NA	0	NA	NA
/endosome/work/PCDC/shared/IntegratedLearner_202412/A_Integrative_Pipeline_Code/A_Integrative_Pipeline_Scripts/results/performance_csv/Wang_convskidneyfailure/Wang_convskidneyfailure__model-enet__metabT-none__taxaT-none__metabR-limma__taxaR-wilcox_run02.csv	Wang_convskidneyfailure__model-enet__metabT-none__taxaT-none__metabR-limma__taxaR-wilcox_run02.csv	Wang_convskidneyfailure	2	enet	none	none	reduced	none	none	limma	wilcox	metabR=limma; taxaR=wilcox	model=enet | metabT=none | taxaT=none | metabR=limma | taxaR=wilcox	stacked_nnls	Train	AUPRC	NA	NA	0	NA	NA
/endosome/work/PCDC/shared/IntegratedLearner_202412/A_Integrative_Pipeline_Code/A_Integrative_Pipeline_Scripts/results/performance_csv/Wang_convskidneyfailure/Wang_convskidneyfailure__model-enet__metabT-none__taxaT-none__metabR-limma__taxaR-wilcox_run02.csv	Wang_convskidneyfailure__model-enet__metabT-none__taxaT-none__metabR-limma__taxaR-wilcox_run02.csv	Wang_convskidneyfailure	2	enet	none	none	reduced	none	none	limma	wilcox	metabR=limma; taxaR=wilcox	model=enet | metabT=none | taxaT=none | metabR=limma | taxaR=wilcox	stacked_nnls	Train	SENSITIVITY	NA	NA	0	NA	NA
/endosome/work/PCDC/shared/IntegratedLearner_202412/A_Integrative_Pipeline_Code/A_Integrative_Pipeline_Scripts/results/performance_csv/Wang_convskidneyfailure/Wang_convskidneyfailure__model-enet__metabT-none__taxaT-none__metabR-limma__taxaR-wilcox_run02.csv	Wang_convskidneyfailure__model-enet__metabT-none__taxaT-none__metabR-limma__taxaR-wilcox_run02.csv	Wang_convskidneyfailure	2	enet	none	none	reduced	none	none	limma	wilcox	metabR=limma; taxaR=wilcox	model=enet | metabT=none | taxaT=none | metabR=limma | taxaR=wilcox	stacked_nnls	Train	SPECIFICITY	NA	NA	0	NA	NA
/endosome/work/PCDC/shared/IntegratedLearner_202412/A_Integrative_Pipeline_Code/A_Integrative_Pipeline_Scripts/results/performance_csv/Wang_convskidneyfailure/Wang_convskidneyfailure__model-enet__metabT-none__taxaT-none__metabR-limma__taxaR-wilcox_run02.csv	Wang_convskidneyfailure__model-enet__metabT-none__taxaT-none__metabR-limma__taxaR-wilcox_run02.csv	Wang_convskidneyfailure	2	enet	none	none	reduced	none	none	limma	wilcox	metabR=limma; taxaR=wilcox	model=enet | metabT=none | taxaT=none | metabR=limma | taxaR=wilcox	stacked_nnls	Train	PRECISION	NA	NA	0	NA	NA
/endosome/work/PCDC/shared/IntegratedLearner_202412/A_Integrative_Pipeline_Code/A_Integrative_Pipeline_Scripts/results/performance_csv/Wang_convskidneyfailure/Wang_convskidneyfailure__model-enet__metabT-none__taxaT-none__metabR-limma__taxaR-wilcox_run02.csv	Wang_convskidneyfailure__model-enet__metabT-none__taxaT-none__metabR-limma__taxaR-wilcox_run02.csv	Wang_convskidneyfailure	2	enet	none	none	reduced	none	none	limma	wilcox	metabR=limma; taxaR=wilcox	model=enet | metabT=none | taxaT=none | metabR=limma | taxaR=wilcox	stacked_nnls	Train	F1	NA	NA	0	NA	NA
/endosome/work/PCDC/shared/IntegratedLearner_202412/A_Integrative_Pipeline_Code/A_Integrative_Pipeline_Scripts/results/performance_csv/Wang_convskidneyfailure/Wang_convskidneyfailure__model-enet__metabT-none__taxaT-none__metabR-limma__taxaR-wilcox_run02.csv	Wang_convskidneyfailure__model-enet__metabT-none__taxaT-none__metabR-limma__taxaR-wilcox_run02.csv	Wang_convskidneyfailure	2	enet	none	none	reduced	none	none	limma	wilcox	metabR=limma; taxaR=wilcox	model=enet | metabT=none | taxaT=none | metabR=limma | taxaR=wilcox	stacked_nnls	Train	BALANCED_ACCURACY	NA	NA	0	NA	NA
/endosome/work/PCDC/shared/IntegratedLearner_202412/A_Integrative_Pipeline_Code/A_Integrative_Pipeline_Scripts/results/performance_csv/Wang_convskidneyfailure/Wang_convskidneyfailure__model-enet__metabT-none__taxaT-none__metabR-limma__taxaR-wilcox_run02.csv	Wang_convskidneyfailure__model-enet__metabT-none__taxaT-none__metabR-limma__taxaR-wilcox_run02.csv	Wang_convskidneyfailure	2	enet	none	none	reduced	none	none	limma	wilcox	metabR=limma; taxaR=wilcox	model=enet | metabT=none | taxaT=none | metabR=limma | taxaR=wilcox	stacked_nnls	Test	ACCURACY	1	NA	1	NA	NA
/endosome/work/PCDC/shared/IntegratedLearner_202412/A_Integrative_Pipeline_Code/A_Integrative_Pipeline_Scripts/results/performance_csv/Wang_convskidneyfailure/Wang_convskidneyfailure__model-enet__metabT-none__taxaT-none__metabR-limma__taxaR-wilcox_run02.csv	Wang_convskidneyfailure__model-enet__metabT-none__taxaT-none__metabR-limma__taxaR-wilcox_run02.csv	Wang_convskidneyfailure	2	enet	none	none	reduced	none	none	limma	wilcox	metabR=limma; taxaR=wilcox	model=enet | metabT=none | taxaT=none | metabR=limma | taxaR=wilcox	stacked_nnls	Test	KAPPA	1	NA	1	NA	NA
/endosome/work/PCDC/shared/IntegratedLearner_202412/A_Integrative_Pipeline_Code/A_Integrative_Pipeline_Scripts/results/performance_csv/Wang_convskidneyfailure/Wang_convskidneyfailure__model-enet__metabT-none__taxaT-none__metabR-limma__taxaR-wilcox_run02.csv	Wang_convskidneyfailure__model-enet__metabT-none__taxaT-none__metabR-limma__taxaR-wilcox_run02.csv	Wang_convskidneyfailure	2	enet	none	none	reduced	none	none	limma	wilcox	metabR=limma; taxaR=wilcox	model=enet | metabT=none | taxaT=none | metabR=limma | taxaR=wilcox	stacked_nnls	Test	AUROC	1	NA	1	NA	NA
/endosome/work/PCDC/shared/IntegratedLearner_202412/A_Integrative_Pipeline_Code/A_Integrative_Pipeline_Scripts/results/performance_csv/Wang_convskidneyfailure/Wang_convskidneyfailure__model-enet__metabT-none__taxaT-none__metabR-limma__taxaR-wilcox_run02.csv	Wang_convskidneyfailure__model-enet__metabT-none__taxaT-none__metabR-limma__taxaR-wilcox_run02.csv	Wang_convskidneyfailure	2	enet	none	none	reduced	none	none	limma	wilcox	metabR=limma; taxaR=wilcox	model=enet | metabT=none | taxaT=none | metabR=limma | taxaR=wilcox	stacked_nnls	Test	AUPRC	1	NA	1	NA	NA
/endosome/work/PCDC/shared/IntegratedLearner_202412/A_Integrative_Pipeline_Code/A_Integrative_Pipeline_Scripts/results/performance_csv/Wang_convskidneyfailure/Wang_convskidneyfailure__model-enet__metabT-none__taxaT-none__metabR-limma__taxaR-wilcox_run02.csv	Wang_convskidneyfailure__model-enet__metabT-none__taxaT-none__metabR-limma__taxaR-wilcox_run02.csv	Wang_convskidneyfailure	2	enet	none	none	reduced	none	none	limma	wilcox	metabR=limma; taxaR=wilcox	model=enet | metabT=none | taxaT=none | metabR=limma | taxaR=wilcox	stacked_nnls	Test	SENSITIVITY	1	NA	1	NA	NA
/endosome/work/PCDC/shared/IntegratedLearner_202412/A_Integrative_Pipeline_Code/A_Integrative_Pipeline_Scripts/results/performance_csv/Wang_convskidneyfailure/Wang_convskidneyfailure__model-enet__metabT-none__taxaT-none__metabR-limma__taxaR-wilcox_run02.csv	Wang_convskidneyfailure__model-enet__metabT-none__taxaT-none__metabR-limma__taxaR-wilcox_run02.csv	Wang_convskidneyfailure	2	enet	none	none	reduced	none	none	limma	wilcox	metabR=limma; taxaR=wilcox	model=enet | metabT=none | taxaT=none | metabR=limma | taxaR=wilcox	stacked_nnls	Test	SPECIFICITY	1	NA	1	NA	NA
/endosome/work/PCDC/shared/IntegratedLearner_202412/A_Integrative_Pipeline_Code/A_Integrative_Pipeline_Scripts/results/performance_csv/Wang_convskidneyfailure/Wang_convskidneyfailure__model-enet__metabT-none__taxaT-none__metabR-limma__taxaR-wilcox_run02.csv	Wang_convskidneyfailure__model-enet__metabT-none__taxaT-none__metabR-limma__taxaR-wilcox_run02.csv	Wang_convskidneyfailure	2	enet	none	none	reduced	none	none	limma	wilcox	metabR=limma; taxaR=wilcox	model=enet | metabT=none | taxaT=none | metabR=limma | taxaR=wilcox	stacked_nnls	Test	PRECISION	1	NA	1	NA	NA
/endosome/work/PCDC/shared/IntegratedLearner_202412/A_Integrative_Pipeline_Code/A_Integrative_Pipeline_Scripts/results/performance_csv/Wang_convskidneyfailure/Wang_convskidneyfailure__model-enet__metabT-none__taxaT-none__metabR-limma__taxaR-wilcox_run02.csv	Wang_convskidneyfailure__model-enet__metabT-none__taxaT-none__metabR-limma__taxaR-wilcox_run02.csv	Wang_convskidneyfailure	2	enet	none	none	reduced	none	none	limma	wilcox	metabR=limma; taxaR=wilcox	model=enet | metabT=none | taxaT=none | metabR=limma | taxaR=wilcox	stacked_nnls	Test	F1	1	NA	1	NA	NA
/endosome/work/PCDC/shared/IntegratedLearner_202412/A_Integrative_Pipeline_Code/A_Integrative_Pipeline_Scripts/results/performance_csv/Wang_convskidneyfailure/Wang_convskidneyfailure__model-enet__metabT-none__taxaT-none__metabR-limma__taxaR-wilcox_run02.csv	Wang_convskidneyfailure__model-enet__metabT-none__taxaT-none__metabR-limma__taxaR-wilcox_run02.csv	Wang_convskidneyfailure	2	enet	none	none	reduced	none	none	limma	wilcox	metabR=limma; taxaR=wilcox	model=enet | metabT=none | taxaT=none | metabR=limma | taxaR=wilcox	stacked_nnls	Test	BALANCED_ACCURACY	1	NA	1	NA	NA
/endosome/work/PCDC/shared/IntegratedLearner_202412/A_Integrative_Pipeline_Code/A_Integrative_Pipeline_Scripts/results/performance_csv/Wang_convskidneyfailure/Wang_convskidneyfailure__model-enet__metabT-none__taxaT-none__metabR-limma__taxaR-wilcox_run02.csv	Wang_convskidneyfailure__model-enet__metabT-none__taxaT-none__metabR-limma__taxaR-wilcox_run02.csv	Wang_convskidneyfailure	2	enet	none	none	reduced	none	none	limma	wilcox	metabR=limma; taxaR=wilcox	model=enet | metabT=none | taxaT=none | metabR=limma | taxaR=wilcox	stacked_sparse	Train	ACCURACY	NA	NA	0	NA	NA
/endosome/work/PCDC/shared/IntegratedLearner_202412/A_Integrative_Pipeline_Code/A_Integrative_Pipeline_Scripts/results/performance_csv/Wang_convskidneyfailure/Wang_convskidneyfailure__model-enet__metabT-none__taxaT-none__metabR-limma__taxaR-wilcox_run02.csv	Wang_convskidneyfailure__model-enet__metabT-none__taxaT-none__metabR-limma__taxaR-wilcox_run02.csv	Wang_convskidneyfailure	2	enet	none	none	reduced	none	none	limma	wilcox	metabR=limma; taxaR=wilcox	model=enet | metabT=none | taxaT=none | metabR=limma | taxaR=wilcox	stacked_sparse	Train	KAPPA	NA	NA	0	NA	NA
/endosome/work/PCDC/shared/IntegratedLearner_202412/A_Integrative_Pipeline_Code/A_Integrative_Pipeline_Scripts/results/performance_csv/Wang_convskidneyfailure/Wang_convskidneyfailure__model-enet__metabT-none__taxaT-none__metabR-limma__taxaR-wilcox_run02.csv	Wang_convskidneyfailure__model-enet__metabT-none__taxaT-none__metabR-limma__taxaR-wilcox_run02.csv	Wang_convskidneyfailure	2	enet	none	none	reduced	none	none	limma	wilcox	metabR=limma; taxaR=wilcox	model=enet | metabT=none | taxaT=none | metabR=limma | taxaR=wilcox	stacked_sparse	Train	AUROC	NA	NA	0	NA	NA
/endosome/work/PCDC/shared/IntegratedLearner_202412/A_Integrative_Pipeline_Code/A_Integrative_Pipeline_Scripts/results/performance_csv/Wang_convskidneyfailure/Wang_convskidneyfailure__model-enet__metabT-none__taxaT-none__metabR-limma__taxaR-wilcox_run02.csv	Wang_convskidneyfailure__model-enet__metabT-none__taxaT-none__metabR-limma__taxaR-wilcox_run02.csv	Wang_convskidneyfailure	2	enet	none	none	reduced	none	none	limma	wilcox	metabR=limma; taxaR=wilcox	model=enet | metabT=none | taxaT=none | metabR=limma | taxaR=wilcox	stacked_sparse	Train	AUPRC	NA	NA	0	NA	NA
/endosome/work/PCDC/shared/IntegratedLearner_202412/A_Integrative_Pipeline_Code/A_Integrative_Pipeline_Scripts/results/performance_csv/Wang_convskidneyfailure/Wang_convskidneyfailure__model-enet__metabT-none__taxaT-none__metabR-limma__taxaR-wilcox_run02.csv	Wang_convskidneyfailure__model-enet__metabT-none__taxaT-none__metabR-limma__taxaR-wilcox_run02.csv	Wang_convskidneyfailure	2	enet	none	none	reduced	none	none	limma	wilcox	metabR=limma; taxaR=wilcox	model=enet | metabT=none | taxaT=none | metabR=limma | taxaR=wilcox	stacked_sparse	Train	SENSITIVITY	NA	NA	0	NA	NA
/endosome/work/PCDC/shared/IntegratedLearner_202412/A_Integrative_Pipeline_Code/A_Integrative_Pipeline_Scripts/results/performance_csv/Wang_convskidneyfailure/Wang_convskidneyfailure__model-enet__metabT-none__taxaT-none__metabR-limma__taxaR-wilcox_run02.csv	Wang_convskidneyfailure__model-enet__metabT-none__taxaT-none__metabR-limma__taxaR-wilcox_run02.csv	Wang_convskidneyfailure	2	enet	none	none	reduced	none	none	limma	wilcox	metabR=limma; taxaR=wilcox	model=enet | metabT=none | taxaT=none | metabR=limma | taxaR=wilcox	stacked_sparse	Train	SPECIFICITY	NA	NA	0	NA	NA
/endosome/work/PCDC/shared/IntegratedLearner_202412/A_Integrative_Pipeline_Code/A_Integrative_Pipeline_Scripts/results/performance_csv/Wang_convskidneyfailure/Wang_convskidneyfailure__model-enet__metabT-none__taxaT-none__metabR-limma__taxaR-wilcox_run02.csv	Wang_convskidneyfailure__model-enet__metabT-none__taxaT-none__metabR-limma__taxaR-wilcox_run02.csv	Wang_convskidneyfailure	2	enet	none	none	reduced	none	none	limma	wilcox	metabR=limma; taxaR=wilcox	model=enet | metabT=none | taxaT=none | metabR=limma | taxaR=wilcox	stacked_sparse	Train	PRECISION	NA	NA	0	NA	NA
/endosome/work/PCDC/shared/IntegratedLearner_202412/A_Integrative_Pipeline_Code/A_Integrative_Pipeline_Scripts/results/performance_csv/Wang_convskidneyfailure/Wang_convskidneyfailure__model-enet__metabT-none__taxaT-none__metabR-limma__taxaR-wilcox_run02.csv	Wang_convskidneyfailure__model-enet__metabT-none__taxaT-none__metabR-limma__taxaR-wilcox_run02.csv	Wang_convskidneyfailure	2	enet	none	none	reduced	none	none	limma	wilcox	metabR=limma; taxaR=wilcox	model=enet | metabT=none | taxaT=none | metabR=limma | taxaR=wilcox	stacked_sparse	Train	F1	NA	NA	0	NA	NA
/endosome/work/PCDC/shared/IntegratedLearner_202412/A_Integrative_Pipeline_Code/A_Integrative_Pipeline_Scripts/results/performance_csv/Wang_convskidneyfailure/Wang_convskidneyfailure__model-enet__metabT-none__taxaT-none__metabR-limma__taxaR-wilcox_run02.csv	Wang_convskidneyfailure__model-enet__metabT-none__taxaT-none__metabR-limma__taxaR-wilcox_run02.csv	Wang_convskidneyfailure	2	enet	none	none	reduced	none	none	limma	wilcox	metabR=limma; taxaR=wilcox	model=enet | metabT=none | taxaT=none | metabR=limma | taxaR=wilcox	stacked_sparse	Train	BALANCED_ACCURACY	NA	NA	0	NA	NA
/endosome/work/PCDC/shared/IntegratedLearner_202412/A_Integrative_Pipeline_Code/A_Integrative_Pipeline_Scripts/results/performance_csv/Wang_convskidneyfailure/Wang_convskidneyfailure__model-enet__metabT-none__taxaT-none__metabR-limma__taxaR-wilcox_run02.csv	Wang_convskidneyfailure__model-enet__metabT-none__taxaT-none__metabR-limma__taxaR-wilcox_run02.csv	Wang_convskidneyfailure	2	enet	none	none	reduced	none	none	limma	wilcox	metabR=limma; taxaR=wilcox	model=enet | metabT=none | taxaT=none | metabR=limma | taxaR=wilcox	stacked_sparse	Test	ACCURACY	1	NA	1	NA	NA
/endosome/work/PCDC/shared/IntegratedLearner_202412/A_Integrative_Pipeline_Code/A_Integrative_Pipeline_Scripts/results/performance_csv/Wang_convskidneyfailure/Wang_convskidneyfailure__model-enet__metabT-none__taxaT-none__metabR-limma__taxaR-wilcox_run02.csv	Wang_convskidneyfailure__model-enet__metabT-none__taxaT-none__metabR-limma__taxaR-wilcox_run02.csv	Wang_convskidneyfailure	2	enet	none	none	reduced	none	none	limma	wilcox	metabR=limma; taxaR=wilcox	model=enet | metabT=none | taxaT=none | metabR=limma | taxaR=wilcox	stacked_sparse	Test	KAPPA	1	NA	1	NA	NA
/endosome/work/PCDC/shared/IntegratedLearner_202412/A_Integrative_Pipeline_Code/A_Integrative_Pipeline_Scripts/results/performance_csv/Wang_convskidneyfailure/Wang_convskidneyfailure__model-enet__metabT-none__taxaT-none__metabR-limma__taxaR-wilcox_run02.csv	Wang_convskidneyfailure__model-enet__metabT-none__taxaT-none__metabR-limma__taxaR-wilcox_run02.csv	Wang_convskidneyfailure	2	enet	none	none	reduced	none	none	limma	wilcox	metabR=limma; taxaR=wilcox	model=enet | metabT=none | taxaT=none | metabR=limma | taxaR=wilcox	stacked_sparse	Test	AUROC	1	NA	1	NA	NA
/endosome/work/PCDC/shared/IntegratedLearner_202412/A_Integrative_Pipeline_Code/A_Integrative_Pipeline_Scripts/results/performance_csv/Wang_convskidneyfailure/Wang_convskidneyfailure__model-enet__metabT-none__taxaT-none__metabR-limma__taxaR-wilcox_run02.csv	Wang_convskidneyfailure__model-enet__metabT-none__taxaT-none__metabR-limma__taxaR-wilcox_run02.csv	Wang_convskidneyfailure	2	enet	none	none	reduced	none	none	limma	wilcox	metabR=limma; taxaR=wilcox	model=enet | metabT=none | taxaT=none | metabR=limma | taxaR=wilcox	stacked_sparse	Test	AUPRC	1	NA	1	NA	NA
/endosome/work/PCDC/shared/IntegratedLearner_202412/A_Integrative_Pipeline_Code/A_Integrative_Pipeline_Scripts/results/performance_csv/Wang_convskidneyfailure/Wang_convskidneyfailure__model-enet__metabT-none__taxaT-none__metabR-limma__taxaR-wilcox_run02.csv	Wang_convskidneyfailure__model-enet__metabT-none__taxaT-none__metabR-limma__taxaR-wilcox_run02.csv	Wang_convskidneyfailure	2	enet	none	none	reduced	none	none	limma	wilcox	metabR=limma; taxaR=wilcox	model=enet | metabT=none | taxaT=none | metabR=limma | taxaR=wilcox	stacked_sparse	Test	SENSITIVITY	1	NA	1	NA	NA
/endosome/work/PCDC/shared/IntegratedLearner_202412/A_Integrative_Pipeline_Code/A_Integrative_Pipeline_Scripts/results/performance_csv/Wang_convskidneyfailure/Wang_convskidneyfailure__model-enet__metabT-none__taxaT-none__metabR-limma__taxaR-wilcox_run02.csv	Wang_convskidneyfailure__model-enet__metabT-none__taxaT-none__metabR-limma__taxaR-wilcox_run02.csv	Wang_convskidneyfailure	2	enet	none	none	reduced	none	none	limma	wilcox	metabR=limma; taxaR=wilcox	model=enet | metabT=none | taxaT=none | metabR=limma | taxaR=wilcox	stacked_sparse	Test	SPECIFICITY	1	NA	1	NA	NA
/endosome/work/PCDC/shared/IntegratedLearner_202412/A_Integrative_Pipeline_Code/A_Integrative_Pipeline_Scripts/results/performance_csv/Wang_convskidneyfailure/Wang_convskidneyfailure__model-enet__metabT-none__taxaT-none__metabR-limma__taxaR-wilcox_run02.csv	Wang_convskidneyfailure__model-enet__metabT-none__taxaT-none__metabR-limma__taxaR-wilcox_run02.csv	Wang_convskidneyfailure	2	enet	none	none	reduced	none	none	limma	wilcox	metabR=limma; taxaR=wilcox	model=enet | metabT=none | taxaT=none | metabR=limma | taxaR=wilcox	stacked_sparse	Test	PRECISION	1	NA	1	NA	NA
/endosome/work/PCDC/shared/IntegratedLearner_202412/A_Integrative_Pipeline_Code/A_Integrative_Pipeline_Scripts/results/performance_csv/Wang_convskidneyfailure/Wang_convskidneyfailure__model-enet__metabT-none__taxaT-none__metabR-limma__taxaR-wilcox_run02.csv	Wang_convskidneyfailure__model-enet__metabT-none__taxaT-none__metabR-limma__taxaR-wilcox_run02.csv	Wang_convskidneyfailure	2	enet	none	none	reduced	none	none	limma	wilcox	metabR=limma; taxaR=wilcox	model=enet | metabT=none | taxaT=none | metabR=limma | taxaR=wilcox	stacked_sparse	Test	F1	1	NA	1	NA	NA
/endosome/work/PCDC/shared/IntegratedLearner_202412/A_Integrative_Pipeline_Code/A_Integrative_Pipeline_Scripts/results/performance_csv/Wang_convskidneyfailure/Wang_convskidneyfailure__model-enet__metabT-none__taxaT-none__metabR-limma__taxaR-wilcox_run02.csv	Wang_convskidneyfailure__model-enet__metabT-none__taxaT-none__metabR-limma__taxaR-wilcox_run02.csv	Wang_convskidneyfailure	2	enet	none	none	reduced	none	none	limma	wilcox	metabR=limma; taxaR=wilcox	model=enet | metabT=none | taxaT=none | metabR=limma | taxaR=wilcox	stacked_sparse	Test	BALANCED_ACCURACY	1	NA	1	NA	NA
/endosome/work/PCDC/shared/IntegratedLearner_202412/A_Integrative_Pipeline_Code/A_Integrative_Pipeline_Scripts/results/performance_csv/Wang_convskidneyfailure/Wang_convskidneyfailure__model-enet__metabT-none__taxaT-none__metabR-limma__taxaR-wilcox_run02.csv	Wang_convskidneyfailure__model-enet__metabT-none__taxaT-none__metabR-limma__taxaR-wilcox_run02.csv	Wang_convskidneyfailure	2	enet	none	none	reduced	none	none	limma	wilcox	metabR=limma; taxaR=wilcox	model=enet | metabT=none | taxaT=none | metabR=limma | taxaR=wilcox	stacked_pls	Train	ACCURACY	NA	NA	0	NA	NA
/endosome/work/PCDC/shared/IntegratedLearner_202412/A_Integrative_Pipeline_Code/A_Integrative_Pipeline_Scripts/results/performance_csv/Wang_convskidneyfailure/Wang_convskidneyfailure__model-enet__metabT-none__taxaT-none__metabR-limma__taxaR-wilcox_run02.csv	Wang_convskidneyfailure__model-enet__metabT-none__taxaT-none__metabR-limma__taxaR-wilcox_run02.csv	Wang_convskidneyfailure	2	enet	none	none	reduced	none	none	limma	wilcox	metabR=limma; taxaR=wilcox	model=enet | metabT=none | taxaT=none | metabR=limma | taxaR=wilcox	stacked_pls	Train	KAPPA	NA	NA	0	NA	NA
/endosome/work/PCDC/shared/IntegratedLearner_202412/A_Integrative_Pipeline_Code/A_Integrative_Pipeline_Scripts/results/performance_csv/Wang_convskidneyfailure/Wang_convskidneyfailure__model-enet__metabT-none__taxaT-none__metabR-limma__taxaR-wilcox_run02.csv	Wang_convskidneyfailure__model-enet__metabT-none__taxaT-none__metabR-limma__taxaR-wilcox_run02.csv	Wang_convskidneyfailure	2	enet	none	none	reduced	none	none	limma	wilcox	metabR=limma; taxaR=wilcox	model=enet | metabT=none | taxaT=none | metabR=limma | taxaR=wilcox	stacked_pls	Train	AUROC	NA	NA	0	NA	NA
/endosome/work/PCDC/shared/IntegratedLearner_202412/A_Integrative_Pipeline_Code/A_Integrative_Pipeline_Scripts/results/performance_csv/Wang_convskidneyfailure/Wang_convskidneyfailure__model-enet__metabT-none__taxaT-none__metabR-limma__taxaR-wilcox_run02.csv	Wang_convskidneyfailure__model-enet__metabT-none__taxaT-none__metabR-limma__taxaR-wilcox_run02.csv	Wang_convskidneyfailure	2	enet	none	none	reduced	none	none	limma	wilcox	metabR=limma; taxaR=wilcox	model=enet | metabT=none | taxaT=none | metabR=limma | taxaR=wilcox	stacked_pls	Train	AUPRC	NA	NA	0	NA	NA
/endosome/work/PCDC/shared/IntegratedLearner_202412/A_Integrative_Pipeline_Code/A_Integrative_Pipeline_Scripts/results/performance_csv/Wang_convskidneyfailure/Wang_convskidneyfailure__model-enet__metabT-none__taxaT-none__metabR-limma__taxaR-wilcox_run02.csv	Wang_convskidneyfailure__model-enet__metabT-none__taxaT-none__metabR-limma__taxaR-wilcox_run02.csv	Wang_convskidneyfailure	2	enet	none	none	reduced	none	none	limma	wilcox	metabR=limma; taxaR=wilcox	model=enet | metabT=none | taxaT=none | metabR=limma | taxaR=wilcox	stacked_pls	Train	SENSITIVITY	NA	NA	0	NA	NA
/endosome/work/PCDC/shared/IntegratedLearner_202412/A_Integrative_Pipeline_Code/A_Integrative_Pipeline_Scripts/results/performance_csv/Wang_convskidneyfailure/Wang_convskidneyfailure__model-enet__metabT-none__taxaT-none__metabR-limma__taxaR-wilcox_run02.csv	Wang_convskidneyfailure__model-enet__metabT-none__taxaT-none__metabR-limma__taxaR-wilcox_run02.csv	Wang_convskidneyfailure	2	enet	none	none	reduced	none	none	limma	wilcox	metabR=limma; taxaR=wilcox	model=enet | metabT=none | taxaT=none | metabR=limma | taxaR=wilcox	stacked_pls	Train	SPECIFICITY	NA	NA	0	NA	NA
/endosome/work/PCDC/shared/IntegratedLearner_202412/A_Integrative_Pipeline_Code/A_Integrative_Pipeline_Scripts/results/performance_csv/Wang_convskidneyfailure/Wang_convskidneyfailure__model-enet__metabT-none__taxaT-none__metabR-limma__taxaR-wilcox_run02.csv	Wang_convskidneyfailure__model-enet__metabT-none__taxaT-none__metabR-limma__taxaR-wilcox_run02.csv	Wang_convskidneyfailure	2	enet	none	none	reduced	none	none	limma	wilcox	metabR=limma; taxaR=wilcox	model=enet | metabT=none | taxaT=none | metabR=limma | taxaR=wilcox	stacked_pls	Train	PRECISION	NA	NA	0	NA	NA
/endosome/work/PCDC/shared/IntegratedLearner_202412/A_Integrative_Pipeline_Code/A_Integrative_Pipeline_Scripts/results/performance_csv/Wang_convskidneyfailure/Wang_convskidneyfailure__model-enet__metabT-none__taxaT-none__metabR-limma__taxaR-wilcox_run02.csv	Wang_convskidneyfailure__model-enet__metabT-none__taxaT-none__metabR-limma__taxaR-wilcox_run02.csv	Wang_convskidneyfailure	2	enet	none	none	reduced	none	none	limma	wilcox	metabR=limma; taxaR=wilcox	model=enet | metabT=none | taxaT=none | metabR=limma | taxaR=wilcox	stacked_pls	Train	F1	NA	NA	0	NA	NA
/endosome/work/PCDC/shared/IntegratedLearner_202412/A_Integrative_Pipeline_Code/A_Integrative_Pipeline_Scripts/results/performance_csv/Wang_convskidneyfailure/Wang_convskidneyfailure__model-enet__metabT-none__taxaT-none__metabR-limma__taxaR-wilcox_run02.csv	Wang_convskidneyfailure__model-enet__metabT-none__taxaT-none__metabR-limma__taxaR-wilcox_run02.csv	Wang_convskidneyfailure	2	enet	none	none	reduced	none	none	limma	wilcox	metabR=limma; taxaR=wilcox	model=enet | metabT=none | taxaT=none | metabR=limma | taxaR=wilcox	stacked_pls	Train	BALANCED_ACCURACY	NA	NA	0	NA	NA
/endosome/work/PCDC/shared/IntegratedLearner_202412/A_Integrative_Pipeline_Code/A_Integrative_Pipeline_Scripts/results/performance_csv/Wang_convskidneyfailure/Wang_convskidneyfailure__model-enet__metabT-none__taxaT-none__metabR-limma__taxaR-wilcox_run02.csv	Wang_convskidneyfailure__model-enet__metabT-none__taxaT-none__metabR-limma__taxaR-wilcox_run02.csv	Wang_convskidneyfailure	2	enet	none	none	reduced	none	none	limma	wilcox	metabR=limma; taxaR=wilcox	model=enet | metabT=none | taxaT=none | metabR=limma | taxaR=wilcox	stacked_pls	Test	ACCURACY	1	NA	1	NA	NA
/endosome/work/PCDC/shared/IntegratedLearner_202412/A_Integrative_Pipeline_Code/A_Integrative_Pipeline_Scripts/results/performance_csv/Wang_convskidneyfailure/Wang_convskidneyfailure__model-enet__metabT-none__taxaT-none__metabR-limma__taxaR-wilcox_run02.csv	Wang_convskidneyfailure__model-enet__metabT-none__taxaT-none__metabR-limma__taxaR-wilcox_run02.csv	Wang_convskidneyfailure	2	enet	none	none	reduced	none	none	limma	wilcox	metabR=limma; taxaR=wilcox	model=enet | metabT=none | taxaT=none | metabR=limma | taxaR=wilcox	stacked_pls	Test	KAPPA	1	NA	1	NA	NA
/endosome/work/PCDC/shared/IntegratedLearner_202412/A_Integrative_Pipeline_Code/A_Integrative_Pipeline_Scripts/results/performance_csv/Wang_convskidneyfailure/Wang_convskidneyfailure__model-enet__metabT-none__taxaT-none__metabR-limma__taxaR-wilcox_run02.csv	Wang_convskidneyfailure__model-enet__metabT-none__taxaT-none__metabR-limma__taxaR-wilcox_run02.csv	Wang_convskidneyfailure	2	enet	none	none	reduced	none	none	limma	wilcox	metabR=limma; taxaR=wilcox	model=enet | metabT=none | taxaT=none | metabR=limma | taxaR=wilcox	stacked_pls	Test	AUROC	1	NA	1	NA	NA
/endosome/work/PCDC/shared/IntegratedLearner_202412/A_Integrative_Pipeline_Code/A_Integrative_Pipeline_Scripts/results/performance_csv/Wang_convskidneyfailure/Wang_convskidneyfailure__model-enet__metabT-none__taxaT-none__metabR-limma__taxaR-wilcox_run02.csv	Wang_convskidneyfailure__model-enet__metabT-none__taxaT-none__metabR-limma__taxaR-wilcox_run02.csv	Wang_convskidneyfailure	2	enet	none	none	reduced	none	none	limma	wilcox	metabR=limma; taxaR=wilcox	model=enet | metabT=none | taxaT=none | metabR=limma | taxaR=wilcox	stacked_pls	Test	AUPRC	1	NA	1	NA	NA
/endosome/work/PCDC/shared/IntegratedLearner_202412/A_Integrative_Pipeline_Code/A_Integrative_Pipeline_Scripts/results/performance_csv/Wang_convskidneyfailure/Wang_convskidneyfailure__model-enet__metabT-none__taxaT-none__metabR-limma__taxaR-wilcox_run02.csv	Wang_convskidneyfailure__model-enet__metabT-none__taxaT-none__metabR-limma__taxaR-wilcox_run02.csv	Wang_convskidneyfailure	2	enet	none	none	reduced	none	none	limma	wilcox	metabR=limma; taxaR=wilcox	model=enet | metabT=none | taxaT=none | metabR=limma | taxaR=wilcox	stacked_pls	Test	SENSITIVITY	1	NA	1	NA	NA
/endosome/work/PCDC/shared/IntegratedLearner_202412/A_Integrative_Pipeline_Code/A_Integrative_Pipeline_Scripts/results/performance_csv/Wang_convskidneyfailure/Wang_convskidneyfailure__model-enet__metabT-none__taxaT-none__metabR-limma__taxaR-wilcox_run02.csv	Wang_convskidneyfailure__model-enet__metabT-none__taxaT-none__metabR-limma__taxaR-wilcox_run02.csv	Wang_convskidneyfailure	2	enet	none	none	reduced	none	none	limma	wilcox	metabR=limma; taxaR=wilcox	model=enet | metabT=none | taxaT=none | metabR=limma | taxaR=wilcox	stacked_pls	Test	SPECIFICITY	1	NA	1	NA	NA
/endosome/work/PCDC/shared/IntegratedLearner_202412/A_Integrative_Pipeline_Code/A_Integrative_Pipeline_Scripts/results/performance_csv/Wang_convskidneyfailure/Wang_convskidneyfailure__model-enet__metabT-none__taxaT-none__metabR-limma__taxaR-wilcox_run02.csv	Wang_convskidneyfailure__model-enet__metabT-none__taxaT-none__metabR-limma__taxaR-wilcox_run02.csv	Wang_convskidneyfailure	2	enet	none	none	reduced	none	none	limma	wilcox	metabR=limma; taxaR=wilcox	model=enet | metabT=none | taxaT=none | metabR=limma | taxaR=wilcox	stacked_pls	Test	PRECISION	1	NA	1	NA	NA
/endosome/work/PCDC/shared/IntegratedLearner_202412/A_Integrative_Pipeline_Code/A_Integrative_Pipeline_Scripts/results/performance_csv/Wang_convskidneyfailure/Wang_convskidneyfailure__model-enet__metabT-none__taxaT-none__metabR-limma__taxaR-wilcox_run02.csv	Wang_convskidneyfailure__model-enet__metabT-none__taxaT-none__metabR-limma__taxaR-wilcox_run02.csv	Wang_convskidneyfailure	2	enet	none	none	reduced	none	none	limma	wilcox	metabR=limma; taxaR=wilcox	model=enet | metabT=none | taxaT=none | metabR=limma | taxaR=wilcox	stacked_pls	Test	F1	1	NA	1	NA	NA
/endosome/work/PCDC/shared/IntegratedLearner_202412/A_Integrative_Pipeline_Code/A_Integrative_Pipeline_Scripts/results/performance_csv/Wang_convskidneyfailure/Wang_convskidneyfailure__model-enet__metabT-none__taxaT-none__metabR-limma__taxaR-wilcox_run02.csv	Wang_convskidneyfailure__model-enet__metabT-none__taxaT-none__metabR-limma__taxaR-wilcox_run02.csv	Wang_convskidneyfailure	2	enet	none	none	reduced	none	none	limma	wilcox	metabR=limma; taxaR=wilcox	model=enet | metabT=none | taxaT=none | metabR=limma | taxaR=wilcox	stacked_pls	Test	BALANCED_ACCURACY	1	NA	1	NA	NA
/endosome/work/PCDC/shared/IntegratedLearner_202412/A_Integrative_Pipeline_Code/A_Integrative_Pipeline_Scripts/results/performance_csv/Wang_convskidneyfailure/Wang_convskidneyfailure__model-enet__metabT-none__taxaT-none__metabR-limma__taxaR-wilcox_run03.csv	Wang_convskidneyfailure__model-enet__metabT-none__taxaT-none__metabR-limma__taxaR-wilcox_run03.csv	Wang_convskidneyfailure	3	enet	none	none	reduced	none	none	limma	wilcox	metabR=limma; taxaR=wilcox	model=enet | metabT=none | taxaT=none | metabR=limma | taxaR=wilcox	metabolomics	Train	ACCURACY	0.934896	0.0443708	15	0.910325	0.959468
/endosome/work/PCDC/shared/IntegratedLearner_202412/A_Integrative_Pipeline_Code/A_Integrative_Pipeline_Scripts/results/performance_csv/Wang_convskidneyfailure/Wang_convskidneyfailure__model-enet__metabT-none__taxaT-none__metabR-limma__taxaR-wilcox_run03.csv	Wang_convskidneyfailure__model-enet__metabT-none__taxaT-none__metabR-limma__taxaR-wilcox_run03.csv	Wang_convskidneyfailure	3	enet	none	none	reduced	none	none	limma	wilcox	metabR=limma; taxaR=wilcox	model=enet | metabT=none | taxaT=none | metabR=limma | taxaR=wilcox	metabolomics	Train	KAPPA	0.791378	0.160109	15	0.702713	0.880044
/endosome/work/PCDC/shared/IntegratedLearner_202412/A_Integrative_Pipeline_Code/A_Integrative_Pipeline_Scripts/results/performance_csv/Wang_convskidneyfailure/Wang_convskidneyfailure__model-enet__metabT-none__taxaT-none__metabR-limma__taxaR-wilcox_run03.csv	Wang_convskidneyfailure__model-enet__metabT-none__taxaT-none__metabR-limma__taxaR-wilcox_run03.csv	Wang_convskidneyfailure	3	enet	none	none	reduced	none	none	limma	wilcox	metabR=limma; taxaR=wilcox	model=enet | metabT=none | taxaT=none | metabR=limma | taxaR=wilcox	metabolomics	Train	AUROC	0.991413	0.0190409	15	0.980869	1.00196
/endosome/work/PCDC/shared/IntegratedLearner_202412/A_Integrative_Pipeline_Code/A_Integrative_Pipeline_Scripts/results/performance_csv/Wang_convskidneyfailure/Wang_convskidneyfailure__model-enet__metabT-none__taxaT-none__metabR-limma__taxaR-wilcox_run03.csv	Wang_convskidneyfailure__model-enet__metabT-none__taxaT-none__metabR-limma__taxaR-wilcox_run03.csv	Wang_convskidneyfailure	3	enet	none	none	reduced	none	none	limma	wilcox	metabR=limma; taxaR=wilcox	model=enet | metabT=none | taxaT=none | metabR=limma | taxaR=wilcox	metabolomics	Train	AUPRC	0.976562	0.0452339	15	0.951513	1.00161
/endosome/work/PCDC/shared/IntegratedLearner_202412/A_Integrative_Pipeline_Code/A_Integrative_Pipeline_Scripts/results/performance_csv/Wang_convskidneyfailure/Wang_convskidneyfailure__model-enet__metabT-none__taxaT-none__metabR-limma__taxaR-wilcox_run03.csv	Wang_convskidneyfailure__model-enet__metabT-none__taxaT-none__metabR-limma__taxaR-wilcox_run03.csv	Wang_convskidneyfailure	3	enet	none	none	reduced	none	none	limma	wilcox	metabR=limma; taxaR=wilcox	model=enet | metabT=none | taxaT=none | metabR=limma | taxaR=wilcox	metabolomics	Train	SENSITIVITY	0.741212	0.194702	15	0.63339	0.849034
/endosome/work/PCDC/shared/IntegratedLearner_202412/A_Integrative_Pipeline_Code/A_Integrative_Pipeline_Scripts/results/performance_csv/Wang_convskidneyfailure/Wang_convskidneyfailure__model-enet__metabT-none__taxaT-none__metabR-limma__taxaR-wilcox_run03.csv	Wang_convskidneyfailure__model-enet__metabT-none__taxaT-none__metabR-limma__taxaR-wilcox_run03.csv	Wang_convskidneyfailure	3	enet	none	none	reduced	none	none	limma	wilcox	metabR=limma; taxaR=wilcox	model=enet | metabT=none | taxaT=none | metabR=limma | taxaR=wilcox	metabolomics	Train	SPECIFICITY	0.994339	0.0117214	15	0.987848	1.00083
/endosome/work/PCDC/shared/IntegratedLearner_202412/A_Integrative_Pipeline_Code/A_Integrative_Pipeline_Scripts/results/performance_csv/Wang_convskidneyfailure/Wang_convskidneyfailure__model-enet__metabT-none__taxaT-none__metabR-limma__taxaR-wilcox_run03.csv	Wang_convskidneyfailure__model-enet__metabT-none__taxaT-none__metabR-limma__taxaR-wilcox_run03.csv	Wang_convskidneyfailure	3	enet	none	none	reduced	none	none	limma	wilcox	metabR=limma; taxaR=wilcox	model=enet | metabT=none | taxaT=none | metabR=limma | taxaR=wilcox	metabolomics	Train	PRECISION	0.979865	0.0418578	15	0.956685	1.00305
/endosome/work/PCDC/shared/IntegratedLearner_202412/A_Integrative_Pipeline_Code/A_Integrative_Pipeline_Scripts/results/performance_csv/Wang_convskidneyfailure/Wang_convskidneyfailure__model-enet__metabT-none__taxaT-none__metabR-limma__taxaR-wilcox_run03.csv	Wang_convskidneyfailure__model-enet__metabT-none__taxaT-none__metabR-limma__taxaR-wilcox_run03.csv	Wang_convskidneyfailure	3	enet	none	none	reduced	none	none	limma	wilcox	metabR=limma; taxaR=wilcox	model=enet | metabT=none | taxaT=none | metabR=limma | taxaR=wilcox	metabolomics	Train	F1	0.82794	0.140467	15	0.750152	0.905728
/endosome/work/PCDC/shared/IntegratedLearner_202412/A_Integrative_Pipeline_Code/A_Integrative_Pipeline_Scripts/results/performance_csv/Wang_convskidneyfailure/Wang_convskidneyfailure__model-enet__metabT-none__taxaT-none__metabR-limma__taxaR-wilcox_run03.csv	Wang_convskidneyfailure__model-enet__metabT-none__taxaT-none__metabR-limma__taxaR-wilcox_run03.csv	Wang_convskidneyfailure	3	enet	none	none	reduced	none	none	limma	wilcox	metabR=limma; taxaR=wilcox	model=enet | metabT=none | taxaT=none | metabR=limma | taxaR=wilcox	metabolomics	Train	BALANCED_ACCURACY	0.867775	0.0963228	15	0.814434	0.921117
/endosome/work/PCDC/shared/IntegratedLearner_202412/A_Integrative_Pipeline_Code/A_Integrative_Pipeline_Scripts/results/performance_csv/Wang_convskidneyfailure/Wang_convskidneyfailure__model-enet__metabT-none__taxaT-none__metabR-limma__taxaR-wilcox_run03.csv	Wang_convskidneyfailure__model-enet__metabT-none__taxaT-none__metabR-limma__taxaR-wilcox_run03.csv	Wang_convskidneyfailure	3	enet	none	none	reduced	none	none	limma	wilcox	metabR=limma; taxaR=wilcox	model=enet | metabT=none | taxaT=none | metabR=limma | taxaR=wilcox	metabolomics	Test	ACCURACY	0.842105	NA	1	NA	NA
/endosome/work/PCDC/shared/IntegratedLearner_202412/A_Integrative_Pipeline_Code/A_Integrative_Pipeline_Scripts/results/performance_csv/Wang_convskidneyfailure/Wang_convskidneyfailure__model-enet__metabT-none__taxaT-none__metabR-limma__taxaR-wilcox_run03.csv	Wang_convskidneyfailure__model-enet__metabT-none__taxaT-none__metabR-limma__taxaR-wilcox_run03.csv	Wang_convskidneyfailure	3	enet	none	none	reduced	none	none	limma	wilcox	metabR=limma; taxaR=wilcox	model=enet | metabT=none | taxaT=none | metabR=limma | taxaR=wilcox	metabolomics	Test	KAPPA	0.406936	NA	1	NA	NA
/endosome/work/PCDC/shared/IntegratedLearner_202412/A_Integrative_Pipeline_Code/A_Integrative_Pipeline_Scripts/results/performance_csv/Wang_convskidneyfailure/Wang_convskidneyfailure__model-enet__metabT-none__taxaT-none__metabR-limma__taxaR-wilcox_run03.csv	Wang_convskidneyfailure__model-enet__metabT-none__taxaT-none__metabR-limma__taxaR-wilcox_run03.csv	Wang_convskidneyfailure	3	enet	none	none	reduced	none	none	limma	wilcox	metabR=limma; taxaR=wilcox	model=enet | metabT=none | taxaT=none | metabR=limma | taxaR=wilcox	metabolomics	Test	AUROC	1	NA	1	NA	NA
/endosome/work/PCDC/shared/IntegratedLearner_202412/A_Integrative_Pipeline_Code/A_Integrative_Pipeline_Scripts/results/performance_csv/Wang_convskidneyfailure/Wang_convskidneyfailure__model-enet__metabT-none__taxaT-none__metabR-limma__taxaR-wilcox_run03.csv	Wang_convskidneyfailure__model-enet__metabT-none__taxaT-none__metabR-limma__taxaR-wilcox_run03.csv	Wang_convskidneyfailure	3	enet	none	none	reduced	none	none	limma	wilcox	metabR=limma; taxaR=wilcox	model=enet | metabT=none | taxaT=none | metabR=limma | taxaR=wilcox	metabolomics	Test	AUPRC	1	NA	1	NA	NA
/endosome/work/PCDC/shared/IntegratedLearner_202412/A_Integrative_Pipeline_Code/A_Integrative_Pipeline_Scripts/results/performance_csv/Wang_convskidneyfailure/Wang_convskidneyfailure__model-enet__metabT-none__taxaT-none__metabR-limma__taxaR-wilcox_run03.csv	Wang_convskidneyfailure__model-enet__metabT-none__taxaT-none__metabR-limma__taxaR-wilcox_run03.csv	Wang_convskidneyfailure	3	enet	none	none	reduced	none	none	limma	wilcox	metabR=limma; taxaR=wilcox	model=enet | metabT=none | taxaT=none | metabR=limma | taxaR=wilcox	metabolomics	Test	SENSITIVITY	0.307692	NA	1	NA	NA
/endosome/work/PCDC/shared/IntegratedLearner_202412/A_Integrative_Pipeline_Code/A_Integrative_Pipeline_Scripts/results/performance_csv/Wang_convskidneyfailure/Wang_convskidneyfailure__model-enet__metabT-none__taxaT-none__metabR-limma__taxaR-wilcox_run03.csv	Wang_convskidneyfailure__model-enet__metabT-none__taxaT-none__metabR-limma__taxaR-wilcox_run03.csv	Wang_convskidneyfailure	3	enet	none	none	reduced	none	none	limma	wilcox	metabR=limma; taxaR=wilcox	model=enet | metabT=none | taxaT=none | metabR=limma | taxaR=wilcox	metabolomics	Test	SPECIFICITY	1	NA	1	NA	NA
/endosome/work/PCDC/shared/IntegratedLearner_202412/A_Integrative_Pipeline_Code/A_Integrative_Pipeline_Scripts/results/performance_csv/Wang_convskidneyfailure/Wang_convskidneyfailure__model-enet__metabT-none__taxaT-none__metabR-limma__taxaR-wilcox_run03.csv	Wang_convskidneyfailure__model-enet__metabT-none__taxaT-none__metabR-limma__taxaR-wilcox_run03.csv	Wang_convskidneyfailure	3	enet	none	none	reduced	none	none	limma	wilcox	metabR=limma; taxaR=wilcox	model=enet | metabT=none | taxaT=none | metabR=limma | taxaR=wilcox	metabolomics	Test	PRECISION	1	NA	1	NA	NA
/endosome/work/PCDC/shared/IntegratedLearner_202412/A_Integrative_Pipeline_Code/A_Integrative_Pipeline_Scripts/results/performance_csv/Wang_convskidneyfailure/Wang_convskidneyfailure__model-enet__metabT-none__taxaT-none__metabR-limma__taxaR-wilcox_run03.csv	Wang_convskidneyfailure__model-enet__metabT-none__taxaT-none__metabR-limma__taxaR-wilcox_run03.csv	Wang_convskidneyfailure	3	enet	none	none	reduced	none	none	limma	wilcox	metabR=limma; taxaR=wilcox	model=enet | metabT=none | taxaT=none | metabR=limma | taxaR=wilcox	metabolomics	Test	F1	0.470588	NA	1	NA	NA
/endosome/work/PCDC/shared/IntegratedLearner_202412/A_Integrative_Pipeline_Code/A_Integrative_Pipeline_Scripts/results/performance_csv/Wang_convskidneyfailure/Wang_convskidneyfailure__model-enet__metabT-none__taxaT-none__metabR-limma__taxaR-wilcox_run03.csv	Wang_convskidneyfailure__model-enet__metabT-none__taxaT-none__metabR-limma__taxaR-wilcox_run03.csv	Wang_convskidneyfailure	3	enet	none	none	reduced	none	none	limma	wilcox	metabR=limma; taxaR=wilcox	model=enet | metabT=none | taxaT=none | metabR=limma | taxaR=wilcox	metabolomics	Test	BALANCED_ACCURACY	0.653846	NA	1	NA	NA
/endosome/work/PCDC/shared/IntegratedLearner_202412/A_Integrative_Pipeline_Code/A_Integrative_Pipeline_Scripts/results/performance_csv/Wang_convskidneyfailure/Wang_convskidneyfailure__model-enet__metabT-none__taxaT-none__metabR-limma__taxaR-wilcox_run03.csv	Wang_convskidneyfailure__model-enet__metabT-none__taxaT-none__metabR-limma__taxaR-wilcox_run03.csv	Wang_convskidneyfailure	3	enet	none	none	reduced	none	none	limma	wilcox	metabR=limma; taxaR=wilcox	model=enet | metabT=none | taxaT=none | metabR=limma | taxaR=wilcox	mss	Train	ACCURACY	0.840739	0.0471873	15	0.814607	0.86687
/endosome/work/PCDC/shared/IntegratedLearner_202412/A_Integrative_Pipeline_Code/A_Integrative_Pipeline_Scripts/results/performance_csv/Wang_convskidneyfailure/Wang_convskidneyfailure__model-enet__metabT-none__taxaT-none__metabR-limma__taxaR-wilcox_run03.csv	Wang_convskidneyfailure__model-enet__metabT-none__taxaT-none__metabR-limma__taxaR-wilcox_run03.csv	Wang_convskidneyfailure	3	enet	none	none	reduced	none	none	limma	wilcox	metabR=limma; taxaR=wilcox	model=enet | metabT=none | taxaT=none | metabR=limma | taxaR=wilcox	mss	Train	KAPPA	0.531728	0.134665	15	0.457153	0.606303
/endosome/work/PCDC/shared/IntegratedLearner_202412/A_Integrative_Pipeline_Code/A_Integrative_Pipeline_Scripts/results/performance_csv/Wang_convskidneyfailure/Wang_convskidneyfailure__model-enet__metabT-none__taxaT-none__metabR-limma__taxaR-wilcox_run03.csv	Wang_convskidneyfailure__model-enet__metabT-none__taxaT-none__metabR-limma__taxaR-wilcox_run03.csv	Wang_convskidneyfailure	3	enet	none	none	reduced	none	none	limma	wilcox	metabR=limma; taxaR=wilcox	model=enet | metabT=none | taxaT=none | metabR=limma | taxaR=wilcox	mss	Train	AUROC	0.871881	0.046731	15	0.846002	0.897759
/endosome/work/PCDC/shared/IntegratedLearner_202412/A_Integrative_Pipeline_Code/A_Integrative_Pipeline_Scripts/results/performance_csv/Wang_convskidneyfailure/Wang_convskidneyfailure__model-enet__metabT-none__taxaT-none__metabR-limma__taxaR-wilcox_run03.csv	Wang_convskidneyfailure__model-enet__metabT-none__taxaT-none__metabR-limma__taxaR-wilcox_run03.csv	Wang_convskidneyfailure	3	enet	none	none	reduced	none	none	limma	wilcox	metabR=limma; taxaR=wilcox	model=enet | metabT=none | taxaT=none | metabR=limma | taxaR=wilcox	mss	Train	AUPRC	0.690711	0.137584	15	0.61452	0.766903
/endosome/work/PCDC/shared/IntegratedLearner_202412/A_Integrative_Pipeline_Code/A_Integrative_Pipeline_Scripts/results/performance_csv/Wang_convskidneyfailure/Wang_convskidneyfailure__model-enet__metabT-none__taxaT-none__metabR-limma__taxaR-wilcox_run03.csv	Wang_convskidneyfailure__model-enet__metabT-none__taxaT-none__metabR-limma__taxaR-wilcox_run03.csv	Wang_convskidneyfailure	3	enet	none	none	reduced	none	none	limma	wilcox	metabR=limma; taxaR=wilcox	model=enet | metabT=none | taxaT=none | metabR=limma | taxaR=wilcox	mss	Train	SENSITIVITY	0.580606	0.106621	15	0.521562	0.639651
/endosome/work/PCDC/shared/IntegratedLearner_202412/A_Integrative_Pipeline_Code/A_Integrative_Pipeline_Scripts/results/performance_csv/Wang_convskidneyfailure/Wang_convskidneyfailure__model-enet__metabT-none__taxaT-none__metabR-limma__taxaR-wilcox_run03.csv	Wang_convskidneyfailure__model-enet__metabT-none__taxaT-none__metabR-limma__taxaR-wilcox_run03.csv	Wang_convskidneyfailure	3	enet	none	none	reduced	none	none	limma	wilcox	metabR=limma; taxaR=wilcox	model=enet | metabT=none | taxaT=none | metabR=limma | taxaR=wilcox	mss	Train	SPECIFICITY	0.920635	0.0455098	15	0.895432	0.945837
/endosome/work/PCDC/shared/IntegratedLearner_202412/A_Integrative_Pipeline_Code/A_Integrative_Pipeline_Scripts/results/performance_csv/Wang_convskidneyfailure/Wang_convskidneyfailure__model-enet__metabT-none__taxaT-none__metabR-limma__taxaR-wilcox_run03.csv	Wang_convskidneyfailure__model-enet__metabT-none__taxaT-none__metabR-limma__taxaR-wilcox_run03.csv	Wang_convskidneyfailure	3	enet	none	none	reduced	none	none	limma	wilcox	metabR=limma; taxaR=wilcox	model=enet | metabT=none | taxaT=none | metabR=limma | taxaR=wilcox	mss	Train	PRECISION	0.706017	0.146324	15	0.624986	0.787049
/endosome/work/PCDC/shared/IntegratedLearner_202412/A_Integrative_Pipeline_Code/A_Integrative_Pipeline_Scripts/results/performance_csv/Wang_convskidneyfailure/Wang_convskidneyfailure__model-enet__metabT-none__taxaT-none__metabR-limma__taxaR-wilcox_run03.csv	Wang_convskidneyfailure__model-enet__metabT-none__taxaT-none__metabR-limma__taxaR-wilcox_run03.csv	Wang_convskidneyfailure	3	enet	none	none	reduced	none	none	limma	wilcox	metabR=limma; taxaR=wilcox	model=enet | metabT=none | taxaT=none | metabR=limma | taxaR=wilcox	mss	Train	F1	0.631561	0.106129	15	0.572789	0.690333
/endosome/work/PCDC/shared/IntegratedLearner_202412/A_Integrative_Pipeline_Code/A_Integrative_Pipeline_Scripts/results/performance_csv/Wang_convskidneyfailure/Wang_convskidneyfailure__model-enet__metabT-none__taxaT-none__metabR-limma__taxaR-wilcox_run03.csv	Wang_convskidneyfailure__model-enet__metabT-none__taxaT-none__metabR-limma__taxaR-wilcox_run03.csv	Wang_convskidneyfailure	3	enet	none	none	reduced	none	none	limma	wilcox	metabR=limma; taxaR=wilcox	model=enet | metabT=none | taxaT=none | metabR=limma | taxaR=wilcox	mss	Train	BALANCED_ACCURACY	0.75062	0.0621387	15	0.716209	0.785032
/endosome/work/PCDC/shared/IntegratedLearner_202412/A_Integrative_Pipeline_Code/A_Integrative_Pipeline_Scripts/results/performance_csv/Wang_convskidneyfailure/Wang_convskidneyfailure__model-enet__metabT-none__taxaT-none__metabR-limma__taxaR-wilcox_run03.csv	Wang_convskidneyfailure__model-enet__metabT-none__taxaT-none__metabR-limma__taxaR-wilcox_run03.csv	Wang_convskidneyfailure	3	enet	none	none	reduced	none	none	limma	wilcox	metabR=limma; taxaR=wilcox	model=enet | metabT=none | taxaT=none | metabR=limma | taxaR=wilcox	mss	Test	ACCURACY	0.859649	NA	1	NA	NA
/endosome/work/PCDC/shared/IntegratedLearner_202412/A_Integrative_Pipeline_Code/A_Integrative_Pipeline_Scripts/results/performance_csv/Wang_convskidneyfailure/Wang_convskidneyfailure__model-enet__metabT-none__taxaT-none__metabR-limma__taxaR-wilcox_run03.csv	Wang_convskidneyfailure__model-enet__metabT-none__taxaT-none__metabR-limma__taxaR-wilcox_run03.csv	Wang_convskidneyfailure	3	enet	none	none	reduced	none	none	limma	wilcox	metabR=limma; taxaR=wilcox	model=enet | metabT=none | taxaT=none | metabR=limma | taxaR=wilcox	mss	Test	KAPPA	0.552941	NA	1	NA	NA
/endosome/work/PCDC/shared/IntegratedLearner_202412/A_Integrative_Pipeline_Code/A_Integrative_Pipeline_Scripts/results/performance_csv/Wang_convskidneyfailure/Wang_convskidneyfailure__model-enet__metabT-none__taxaT-none__metabR-limma__taxaR-wilcox_run03.csv	Wang_convskidneyfailure__model-enet__metabT-none__taxaT-none__metabR-limma__taxaR-wilcox_run03.csv	Wang_convskidneyfailure	3	enet	none	none	reduced	none	none	limma	wilcox	metabR=limma; taxaR=wilcox	model=enet | metabT=none | taxaT=none | metabR=limma | taxaR=wilcox	mss	Test	AUROC	0.956294	NA	1	NA	NA
/endosome/work/PCDC/shared/IntegratedLearner_202412/A_Integrative_Pipeline_Code/A_Integrative_Pipeline_Scripts/results/performance_csv/Wang_convskidneyfailure/Wang_convskidneyfailure__model-enet__metabT-none__taxaT-none__metabR-limma__taxaR-wilcox_run03.csv	Wang_convskidneyfailure__model-enet__metabT-none__taxaT-none__metabR-limma__taxaR-wilcox_run03.csv	Wang_convskidneyfailure	3	enet	none	none	reduced	none	none	limma	wilcox	metabR=limma; taxaR=wilcox	model=enet | metabT=none | taxaT=none | metabR=limma | taxaR=wilcox	mss	Test	AUPRC	0.856716	NA	1	NA	NA
/endosome/work/PCDC/shared/IntegratedLearner_202412/A_Integrative_Pipeline_Code/A_Integrative_Pipeline_Scripts/results/performance_csv/Wang_convskidneyfailure/Wang_convskidneyfailure__model-enet__metabT-none__taxaT-none__metabR-limma__taxaR-wilcox_run03.csv	Wang_convskidneyfailure__model-enet__metabT-none__taxaT-none__metabR-limma__taxaR-wilcox_run03.csv	Wang_convskidneyfailure	3	enet	none	none	reduced	none	none	limma	wilcox	metabR=limma; taxaR=wilcox	model=enet | metabT=none | taxaT=none | metabR=limma | taxaR=wilcox	mss	Test	SENSITIVITY	0.538462	NA	1	NA	NA
/endosome/work/PCDC/shared/IntegratedLearner_202412/A_Integrative_Pipeline_Code/A_Integrative_Pipeline_Scripts/results/performance_csv/Wang_convskidneyfailure/Wang_convskidneyfailure__model-enet__metabT-none__taxaT-none__metabR-limma__taxaR-wilcox_run03.csv	Wang_convskidneyfailure__model-enet__metabT-none__taxaT-none__metabR-limma__taxaR-wilcox_run03.csv	Wang_convskidneyfailure	3	enet	none	none	reduced	none	none	limma	wilcox	metabR=limma; taxaR=wilcox	model=enet | metabT=none | taxaT=none | metabR=limma | taxaR=wilcox	mss	Test	SPECIFICITY	0.954545	NA	1	NA	NA
/endosome/work/PCDC/shared/IntegratedLearner_202412/A_Integrative_Pipeline_Code/A_Integrative_Pipeline_Scripts/results/performance_csv/Wang_convskidneyfailure/Wang_convskidneyfailure__model-enet__metabT-none__taxaT-none__metabR-limma__taxaR-wilcox_run03.csv	Wang_convskidneyfailure__model-enet__metabT-none__taxaT-none__metabR-limma__taxaR-wilcox_run03.csv	Wang_convskidneyfailure	3	enet	none	none	reduced	none	none	limma	wilcox	metabR=limma; taxaR=wilcox	model=enet | metabT=none | taxaT=none | metabR=limma | taxaR=wilcox	mss	Test	PRECISION	0.777778	NA	1	NA	NA
/endosome/work/PCDC/shared/IntegratedLearner_202412/A_Integrative_Pipeline_Code/A_Integrative_Pipeline_Scripts/results/performance_csv/Wang_convskidneyfailure/Wang_convskidneyfailure__model-enet__metabT-none__taxaT-none__metabR-limma__taxaR-wilcox_run03.csv	Wang_convskidneyfailure__model-enet__metabT-none__taxaT-none__metabR-limma__taxaR-wilcox_run03.csv	Wang_convskidneyfailure	3	enet	none	none	reduced	none	none	limma	wilcox	metabR=limma; taxaR=wilcox	model=enet | metabT=none | taxaT=none | metabR=limma | taxaR=wilcox	mss	Test	F1	0.636364	NA	1	NA	NA
/endosome/work/PCDC/shared/IntegratedLearner_202412/A_Integrative_Pipeline_Code/A_Integrative_Pipeline_Scripts/results/performance_csv/Wang_convskidneyfailure/Wang_convskidneyfailure__model-enet__metabT-none__taxaT-none__metabR-limma__taxaR-wilcox_run03.csv	Wang_convskidneyfailure__model-enet__metabT-none__taxaT-none__metabR-limma__taxaR-wilcox_run03.csv	Wang_convskidneyfailure	3	enet	none	none	reduced	none	none	limma	wilcox	metabR=limma; taxaR=wilcox	model=enet | metabT=none | taxaT=none | metabR=limma | taxaR=wilcox	mss	Test	BALANCED_ACCURACY	0.746503	NA	1	NA	NA
/endosome/work/PCDC/shared/IntegratedLearner_202412/A_Integrative_Pipeline_Code/A_Integrative_Pipeline_Scripts/results/performance_csv/Wang_convskidneyfailure/Wang_convskidneyfailure__model-enet__metabT-none__taxaT-none__metabR-limma__taxaR-wilcox_run03.csv	Wang_convskidneyfailure__model-enet__metabT-none__taxaT-none__metabR-limma__taxaR-wilcox_run03.csv	Wang_convskidneyfailure	3	enet	none	none	reduced	none	none	limma	wilcox	metabR=limma; taxaR=wilcox	model=enet | metabT=none | taxaT=none | metabR=limma | taxaR=wilcox	concat_none	Train	ACCURACY	0.832102	0.053383	15	0.802539	0.861664
/endosome/work/PCDC/shared/IntegratedLearner_202412/A_Integrative_Pipeline_Code/A_Integrative_Pipeline_Scripts/results/performance_csv/Wang_convskidneyfailure/Wang_convskidneyfailure__model-enet__metabT-none__taxaT-none__metabR-limma__taxaR-wilcox_run03.csv	Wang_convskidneyfailure__model-enet__metabT-none__taxaT-none__metabR-limma__taxaR-wilcox_run03.csv	Wang_convskidneyfailure	3	enet	none	none	reduced	none	none	limma	wilcox	metabR=limma; taxaR=wilcox	model=enet | metabT=none | taxaT=none | metabR=limma | taxaR=wilcox	concat_none	Train	KAPPA	0.387489	0.29329	15	0.225071	0.549908
/endosome/work/PCDC/shared/IntegratedLearner_202412/A_Integrative_Pipeline_Code/A_Integrative_Pipeline_Scripts/results/performance_csv/Wang_convskidneyfailure/Wang_convskidneyfailure__model-enet__metabT-none__taxaT-none__metabR-limma__taxaR-wilcox_run03.csv	Wang_convskidneyfailure__model-enet__metabT-none__taxaT-none__metabR-limma__taxaR-wilcox_run03.csv	Wang_convskidneyfailure	3	enet	none	none	reduced	none	none	limma	wilcox	metabR=limma; taxaR=wilcox	model=enet | metabT=none | taxaT=none | metabR=limma | taxaR=wilcox	concat_none	Train	AUROC	0.957225	0.028209	15	0.941603	0.972846
/endosome/work/PCDC/shared/IntegratedLearner_202412/A_Integrative_Pipeline_Code/A_Integrative_Pipeline_Scripts/results/performance_csv/Wang_convskidneyfailure/Wang_convskidneyfailure__model-enet__metabT-none__taxaT-none__metabR-limma__taxaR-wilcox_run03.csv	Wang_convskidneyfailure__model-enet__metabT-none__taxaT-none__metabR-limma__taxaR-wilcox_run03.csv	Wang_convskidneyfailure	3	enet	none	none	reduced	none	none	limma	wilcox	metabR=limma; taxaR=wilcox	model=enet | metabT=none | taxaT=none | metabR=limma | taxaR=wilcox	concat_none	Train	AUPRC	0.86544	0.100367	15	0.809859	0.921022
/endosome/work/PCDC/shared/IntegratedLearner_202412/A_Integrative_Pipeline_Code/A_Integrative_Pipeline_Scripts/results/performance_csv/Wang_convskidneyfailure/Wang_convskidneyfailure__model-enet__metabT-none__taxaT-none__metabR-limma__taxaR-wilcox_run03.csv	Wang_convskidneyfailure__model-enet__metabT-none__taxaT-none__metabR-limma__taxaR-wilcox_run03.csv	Wang_convskidneyfailure	3	enet	none	none	reduced	none	none	limma	wilcox	metabR=limma; taxaR=wilcox	model=enet | metabT=none | taxaT=none | metabR=limma | taxaR=wilcox	concat_none	Train	SENSITIVITY	0.394545	0.328493	15	0.212632	0.576459
/endosome/work/PCDC/shared/IntegratedLearner_202412/A_Integrative_Pipeline_Code/A_Integrative_Pipeline_Scripts/results/performance_csv/Wang_convskidneyfailure/Wang_convskidneyfailure__model-enet__metabT-none__taxaT-none__metabR-limma__taxaR-wilcox_run03.csv	Wang_convskidneyfailure__model-enet__metabT-none__taxaT-none__metabR-limma__taxaR-wilcox_run03.csv	Wang_convskidneyfailure	3	enet	none	none	reduced	none	none	limma	wilcox	metabR=limma; taxaR=wilcox	model=enet | metabT=none | taxaT=none | metabR=limma | taxaR=wilcox	concat_none	Train	SPECIFICITY	0.965873	0.0458839	15	0.940463	0.991283
/endosome/work/PCDC/shared/IntegratedLearner_202412/A_Integrative_Pipeline_Code/A_Integrative_Pipeline_Scripts/results/performance_csv/Wang_convskidneyfailure/Wang_convskidneyfailure__model-enet__metabT-none__taxaT-none__metabR-limma__taxaR-wilcox_run03.csv	Wang_convskidneyfailure__model-enet__metabT-none__taxaT-none__metabR-limma__taxaR-wilcox_run03.csv	Wang_convskidneyfailure	3	enet	none	none	reduced	none	none	limma	wilcox	metabR=limma; taxaR=wilcox	model=enet | metabT=none | taxaT=none | metabR=limma | taxaR=wilcox	concat_none	Train	PRECISION	0.846978	0.141295	11	0.752055	0.941901
/endosome/work/PCDC/shared/IntegratedLearner_202412/A_Integrative_Pipeline_Code/A_Integrative_Pipeline_Scripts/results/performance_csv/Wang_convskidneyfailure/Wang_convskidneyfailure__model-enet__metabT-none__taxaT-none__metabR-limma__taxaR-wilcox_run03.csv	Wang_convskidneyfailure__model-enet__metabT-none__taxaT-none__metabR-limma__taxaR-wilcox_run03.csv	Wang_convskidneyfailure	3	enet	none	none	reduced	none	none	limma	wilcox	metabR=limma; taxaR=wilcox	model=enet | metabT=none | taxaT=none | metabR=limma | taxaR=wilcox	concat_none	Train	F1	0.599795	0.205904	11	0.461466	0.738123
/endosome/work/PCDC/shared/IntegratedLearner_202412/A_Integrative_Pipeline_Code/A_Integrative_Pipeline_Scripts/results/performance_csv/Wang_convskidneyfailure/Wang_convskidneyfailure__model-enet__metabT-none__taxaT-none__metabR-limma__taxaR-wilcox_run03.csv	Wang_convskidneyfailure__model-enet__metabT-none__taxaT-none__metabR-limma__taxaR-wilcox_run03.csv	Wang_convskidneyfailure	3	enet	none	none	reduced	none	none	limma	wilcox	metabR=limma; taxaR=wilcox	model=enet | metabT=none | taxaT=none | metabR=limma | taxaR=wilcox	concat_none	Train	BALANCED_ACCURACY	0.680209	0.146773	15	0.598929	0.76149
/endosome/work/PCDC/shared/IntegratedLearner_202412/A_Integrative_Pipeline_Code/A_Integrative_Pipeline_Scripts/results/performance_csv/Wang_convskidneyfailure/Wang_convskidneyfailure__model-enet__metabT-none__taxaT-none__metabR-limma__taxaR-wilcox_run03.csv	Wang_convskidneyfailure__model-enet__metabT-none__taxaT-none__metabR-limma__taxaR-wilcox_run03.csv	Wang_convskidneyfailure	3	enet	none	none	reduced	none	none	limma	wilcox	metabR=limma; taxaR=wilcox	model=enet | metabT=none | taxaT=none | metabR=limma | taxaR=wilcox	concat_none	Test	ACCURACY	0.754386	NA	1	NA	NA
/endosome/work/PCDC/shared/IntegratedLearner_202412/A_Integrative_Pipeline_Code/A_Integrative_Pipeline_Scripts/results/performance_csv/Wang_convskidneyfailure/Wang_convskidneyfailure__model-enet__metabT-none__taxaT-none__metabR-limma__taxaR-wilcox_run03.csv	Wang_convskidneyfailure__model-enet__metabT-none__taxaT-none__metabR-limma__taxaR-wilcox_run03.csv	Wang_convskidneyfailure	3	enet	none	none	reduced	none	none	limma	wilcox	metabR=limma; taxaR=wilcox	model=enet | metabT=none | taxaT=none | metabR=limma | taxaR=wilcox	concat_none	Test	KAPPA	-0.0336788	NA	1	NA	NA
/endosome/work/PCDC/shared/IntegratedLearner_202412/A_Integrative_Pipeline_Code/A_Integrative_Pipeline_Scripts/results/performance_csv/Wang_convskidneyfailure/Wang_convskidneyfailure__model-enet__metabT-none__taxaT-none__metabR-limma__taxaR-wilcox_run03.csv	Wang_convskidneyfailure__model-enet__metabT-none__taxaT-none__metabR-limma__taxaR-wilcox_run03.csv	Wang_convskidneyfailure	3	enet	none	none	reduced	none	none	limma	wilcox	metabR=limma; taxaR=wilcox	model=enet | metabT=none | taxaT=none | metabR=limma | taxaR=wilcox	concat_none	Test	AUROC	0.942308	NA	1	NA	NA
/endosome/work/PCDC/shared/IntegratedLearner_202412/A_Integrative_Pipeline_Code/A_Integrative_Pipeline_Scripts/results/performance_csv/Wang_convskidneyfailure/Wang_convskidneyfailure__model-enet__metabT-none__taxaT-none__metabR-limma__taxaR-wilcox_run03.csv	Wang_convskidneyfailure__model-enet__metabT-none__taxaT-none__metabR-limma__taxaR-wilcox_run03.csv	Wang_convskidneyfailure	3	enet	none	none	reduced	none	none	limma	wilcox	metabR=limma; taxaR=wilcox	model=enet | metabT=none | taxaT=none | metabR=limma | taxaR=wilcox	concat_none	Test	AUPRC	0.719576	NA	1	NA	NA
/endosome/work/PCDC/shared/IntegratedLearner_202412/A_Integrative_Pipeline_Code/A_Integrative_Pipeline_Scripts/results/performance_csv/Wang_convskidneyfailure/Wang_convskidneyfailure__model-enet__metabT-none__taxaT-none__metabR-limma__taxaR-wilcox_run03.csv	Wang_convskidneyfailure__model-enet__metabT-none__taxaT-none__metabR-limma__taxaR-wilcox_run03.csv	Wang_convskidneyfailure	3	enet	none	none	reduced	none	none	limma	wilcox	metabR=limma; taxaR=wilcox	model=enet | metabT=none | taxaT=none | metabR=limma | taxaR=wilcox	concat_none	Test	SENSITIVITY	0	NA	1	NA	NA
/endosome/work/PCDC/shared/IntegratedLearner_202412/A_Integrative_Pipeline_Code/A_Integrative_Pipeline_Scripts/results/performance_csv/Wang_convskidneyfailure/Wang_convskidneyfailure__model-enet__metabT-none__taxaT-none__metabR-limma__taxaR-wilcox_run03.csv	Wang_convskidneyfailure__model-enet__metabT-none__taxaT-none__metabR-limma__taxaR-wilcox_run03.csv	Wang_convskidneyfailure	3	enet	none	none	reduced	none	none	limma	wilcox	metabR=limma; taxaR=wilcox	model=enet | metabT=none | taxaT=none | metabR=limma | taxaR=wilcox	concat_none	Test	SPECIFICITY	0.977273	NA	1	NA	NA
/endosome/work/PCDC/shared/IntegratedLearner_202412/A_Integrative_Pipeline_Code/A_Integrative_Pipeline_Scripts/results/performance_csv/Wang_convskidneyfailure/Wang_convskidneyfailure__model-enet__metabT-none__taxaT-none__metabR-limma__taxaR-wilcox_run03.csv	Wang_convskidneyfailure__model-enet__metabT-none__taxaT-none__metabR-limma__taxaR-wilcox_run03.csv	Wang_convskidneyfailure	3	enet	none	none	reduced	none	none	limma	wilcox	metabR=limma; taxaR=wilcox	model=enet | metabT=none | taxaT=none | metabR=limma | taxaR=wilcox	concat_none	Test	PRECISION	0	NA	1	NA	NA
/endosome/work/PCDC/shared/IntegratedLearner_202412/A_Integrative_Pipeline_Code/A_Integrative_Pipeline_Scripts/results/performance_csv/Wang_convskidneyfailure/Wang_convskidneyfailure__model-enet__metabT-none__taxaT-none__metabR-limma__taxaR-wilcox_run03.csv	Wang_convskidneyfailure__model-enet__metabT-none__taxaT-none__metabR-limma__taxaR-wilcox_run03.csv	Wang_convskidneyfailure	3	enet	none	none	reduced	none	none	limma	wilcox	metabR=limma; taxaR=wilcox	model=enet | metabT=none | taxaT=none | metabR=limma | taxaR=wilcox	concat_none	Test	F1	NA	NA	0	NA	NA
/endosome/work/PCDC/shared/IntegratedLearner_202412/A_Integrative_Pipeline_Code/A_Integrative_Pipeline_Scripts/results/performance_csv/Wang_convskidneyfailure/Wang_convskidneyfailure__model-enet__metabT-none__taxaT-none__metabR-limma__taxaR-wilcox_run03.csv	Wang_convskidneyfailure__model-enet__metabT-none__taxaT-none__metabR-limma__taxaR-wilcox_run03.csv	Wang_convskidneyfailure	3	enet	none	none	reduced	none	none	limma	wilcox	metabR=limma; taxaR=wilcox	model=enet | metabT=none | taxaT=none | metabR=limma | taxaR=wilcox	concat_none	Test	BALANCED_ACCURACY	0.488636	NA	1	NA	NA
/endosome/work/PCDC/shared/IntegratedLearner_202412/A_Integrative_Pipeline_Code/A_Integrative_Pipeline_Scripts/results/performance_csv/Wang_convskidneyfailure/Wang_convskidneyfailure__model-enet__metabT-none__taxaT-none__metabR-limma__taxaR-wilcox_run03.csv	Wang_convskidneyfailure__model-enet__metabT-none__taxaT-none__metabR-limma__taxaR-wilcox_run03.csv	Wang_convskidneyfailure	3	enet	none	none	reduced	none	none	limma	wilcox	metabR=limma; taxaR=wilcox	model=enet | metabT=none | taxaT=none | metabR=limma | taxaR=wilcox	concat_scaling	Train	ACCURACY	0.846689	0.0679881	15	0.809038	0.884339
/endosome/work/PCDC/shared/IntegratedLearner_202412/A_Integrative_Pipeline_Code/A_Integrative_Pipeline_Scripts/results/performance_csv/Wang_convskidneyfailure/Wang_convskidneyfailure__model-enet__metabT-none__taxaT-none__metabR-limma__taxaR-wilcox_run03.csv	Wang_convskidneyfailure__model-enet__metabT-none__taxaT-none__metabR-limma__taxaR-wilcox_run03.csv	Wang_convskidneyfailure	3	enet	none	none	reduced	none	none	limma	wilcox	metabR=limma; taxaR=wilcox	model=enet | metabT=none | taxaT=none | metabR=limma | taxaR=wilcox	concat_scaling	Train	KAPPA	0.443336	0.315136	15	0.26882	0.617853
/endosome/work/PCDC/shared/IntegratedLearner_202412/A_Integrative_Pipeline_Code/A_Integrative_Pipeline_Scripts/results/performance_csv/Wang_convskidneyfailure/Wang_convskidneyfailure__model-enet__metabT-none__taxaT-none__metabR-limma__taxaR-wilcox_run03.csv	Wang_convskidneyfailure__model-enet__metabT-none__taxaT-none__metabR-limma__taxaR-wilcox_run03.csv	Wang_convskidneyfailure	3	enet	none	none	reduced	none	none	limma	wilcox	metabR=limma; taxaR=wilcox	model=enet | metabT=none | taxaT=none | metabR=limma | taxaR=wilcox	concat_scaling	Train	AUROC	0.962378	0.032235	15	0.944527	0.980229
/endosome/work/PCDC/shared/IntegratedLearner_202412/A_Integrative_Pipeline_Code/A_Integrative_Pipeline_Scripts/results/performance_csv/Wang_convskidneyfailure/Wang_convskidneyfailure__model-enet__metabT-none__taxaT-none__metabR-limma__taxaR-wilcox_run03.csv	Wang_convskidneyfailure__model-enet__metabT-none__taxaT-none__metabR-limma__taxaR-wilcox_run03.csv	Wang_convskidneyfailure	3	enet	none	none	reduced	none	none	limma	wilcox	metabR=limma; taxaR=wilcox	model=enet | metabT=none | taxaT=none | metabR=limma | taxaR=wilcox	concat_scaling	Train	AUPRC	0.894174	0.0940704	15	0.84208	0.946269
/endosome/work/PCDC/shared/IntegratedLearner_202412/A_Integrative_Pipeline_Code/A_Integrative_Pipeline_Scripts/results/performance_csv/Wang_convskidneyfailure/Wang_convskidneyfailure__model-enet__metabT-none__taxaT-none__metabR-limma__taxaR-wilcox_run03.csv	Wang_convskidneyfailure__model-enet__metabT-none__taxaT-none__metabR-limma__taxaR-wilcox_run03.csv	Wang_convskidneyfailure	3	enet	none	none	reduced	none	none	limma	wilcox	metabR=limma; taxaR=wilcox	model=enet | metabT=none | taxaT=none | metabR=limma | taxaR=wilcox	concat_scaling	Train	SENSITIVITY	0.444848	0.35045	15	0.250776	0.638921
/endosome/work/PCDC/shared/IntegratedLearner_202412/A_Integrative_Pipeline_Code/A_Integrative_Pipeline_Scripts/results/performance_csv/Wang_convskidneyfailure/Wang_convskidneyfailure__model-enet__metabT-none__taxaT-none__metabR-limma__taxaR-wilcox_run03.csv	Wang_convskidneyfailure__model-enet__metabT-none__taxaT-none__metabR-limma__taxaR-wilcox_run03.csv	Wang_convskidneyfailure	3	enet	none	none	reduced	none	none	limma	wilcox	metabR=limma; taxaR=wilcox	model=enet | metabT=none | taxaT=none | metabR=limma | taxaR=wilcox	concat_scaling	Train	SPECIFICITY	0.969524	0.0424699	15	0.946005	0.993043
/endosome/work/PCDC/shared/IntegratedLearner_202412/A_Integrative_Pipeline_Code/A_Integrative_Pipeline_Scripts/results/performance_csv/Wang_convskidneyfailure/Wang_convskidneyfailure__model-enet__metabT-none__taxaT-none__metabR-limma__taxaR-wilcox_run03.csv	Wang_convskidneyfailure__model-enet__metabT-none__taxaT-none__metabR-limma__taxaR-wilcox_run03.csv	Wang_convskidneyfailure	3	enet	none	none	reduced	none	none	limma	wilcox	metabR=limma; taxaR=wilcox	model=enet | metabT=none | taxaT=none | metabR=limma | taxaR=wilcox	concat_scaling	Train	PRECISION	0.873817	0.147145	13	0.784898	0.962735
/endosome/work/PCDC/shared/IntegratedLearner_202412/A_Integrative_Pipeline_Code/A_Integrative_Pipeline_Scripts/results/performance_csv/Wang_convskidneyfailure/Wang_convskidneyfailure__model-enet__metabT-none__taxaT-none__metabR-limma__taxaR-wilcox_run03.csv	Wang_convskidneyfailure__model-enet__metabT-none__taxaT-none__metabR-limma__taxaR-wilcox_run03.csv	Wang_convskidneyfailure	3	enet	none	none	reduced	none	none	limma	wilcox	metabR=limma; taxaR=wilcox	model=enet | metabT=none | taxaT=none | metabR=limma | taxaR=wilcox	concat_scaling	Train	F1	0.570656	0.27817	13	0.402559	0.738752
/endosome/work/PCDC/shared/IntegratedLearner_202412/A_Integrative_Pipeline_Code/A_Integrative_Pipeline_Scripts/results/performance_csv/Wang_convskidneyfailure/Wang_convskidneyfailure__model-enet__metabT-none__taxaT-none__metabR-limma__taxaR-wilcox_run03.csv	Wang_convskidneyfailure__model-enet__metabT-none__taxaT-none__metabR-limma__taxaR-wilcox_run03.csv	Wang_convskidneyfailure	3	enet	none	none	reduced	none	none	limma	wilcox	metabR=limma; taxaR=wilcox	model=enet | metabT=none | taxaT=none | metabR=limma | taxaR=wilcox	concat_scaling	Train	BALANCED_ACCURACY	0.707186	0.163434	15	0.616679	0.797693
/endosome/work/PCDC/shared/IntegratedLearner_202412/A_Integrative_Pipeline_Code/A_Integrative_Pipeline_Scripts/results/performance_csv/Wang_convskidneyfailure/Wang_convskidneyfailure__model-enet__metabT-none__taxaT-none__metabR-limma__taxaR-wilcox_run03.csv	Wang_convskidneyfailure__model-enet__metabT-none__taxaT-none__metabR-limma__taxaR-wilcox_run03.csv	Wang_convskidneyfailure	3	enet	none	none	reduced	none	none	limma	wilcox	metabR=limma; taxaR=wilcox	model=enet | metabT=none | taxaT=none | metabR=limma | taxaR=wilcox	concat_scaling	Test	ACCURACY	0.77193	NA	1	NA	NA
/endosome/work/PCDC/shared/IntegratedLearner_202412/A_Integrative_Pipeline_Code/A_Integrative_Pipeline_Scripts/results/performance_csv/Wang_convskidneyfailure/Wang_convskidneyfailure__model-enet__metabT-none__taxaT-none__metabR-limma__taxaR-wilcox_run03.csv	Wang_convskidneyfailure__model-enet__metabT-none__taxaT-none__metabR-limma__taxaR-wilcox_run03.csv	Wang_convskidneyfailure	3	enet	none	none	reduced	none	none	limma	wilcox	metabR=limma; taxaR=wilcox	model=enet | metabT=none | taxaT=none | metabR=limma | taxaR=wilcox	concat_scaling	Test	KAPPA	0	NA	1	NA	NA
/endosome/work/PCDC/shared/IntegratedLearner_202412/A_Integrative_Pipeline_Code/A_Integrative_Pipeline_Scripts/results/performance_csv/Wang_convskidneyfailure/Wang_convskidneyfailure__model-enet__metabT-none__taxaT-none__metabR-limma__taxaR-wilcox_run03.csv	Wang_convskidneyfailure__model-enet__metabT-none__taxaT-none__metabR-limma__taxaR-wilcox_run03.csv	Wang_convskidneyfailure	3	enet	none	none	reduced	none	none	limma	wilcox	metabR=limma; taxaR=wilcox	model=enet | metabT=none | taxaT=none | metabR=limma | taxaR=wilcox	concat_scaling	Test	AUROC	0.93007	NA	1	NA	NA
/endosome/work/PCDC/shared/IntegratedLearner_202412/A_Integrative_Pipeline_Code/A_Integrative_Pipeline_Scripts/results/performance_csv/Wang_convskidneyfailure/Wang_convskidneyfailure__model-enet__metabT-none__taxaT-none__metabR-limma__taxaR-wilcox_run03.csv	Wang_convskidneyfailure__model-enet__metabT-none__taxaT-none__metabR-limma__taxaR-wilcox_run03.csv	Wang_convskidneyfailure	3	enet	none	none	reduced	none	none	limma	wilcox	metabR=limma; taxaR=wilcox	model=enet | metabT=none | taxaT=none | metabR=limma | taxaR=wilcox	concat_scaling	Test	AUPRC	0.696329	NA	1	NA	NA
/endosome/work/PCDC/shared/IntegratedLearner_202412/A_Integrative_Pipeline_Code/A_Integrative_Pipeline_Scripts/results/performance_csv/Wang_convskidneyfailure/Wang_convskidneyfailure__model-enet__metabT-none__taxaT-none__metabR-limma__taxaR-wilcox_run03.csv	Wang_convskidneyfailure__model-enet__metabT-none__taxaT-none__metabR-limma__taxaR-wilcox_run03.csv	Wang_convskidneyfailure	3	enet	none	none	reduced	none	none	limma	wilcox	metabR=limma; taxaR=wilcox	model=enet | metabT=none | taxaT=none | metabR=limma | taxaR=wilcox	concat_scaling	Test	SENSITIVITY	0	NA	1	NA	NA
/endosome/work/PCDC/shared/IntegratedLearner_202412/A_Integrative_Pipeline_Code/A_Integrative_Pipeline_Scripts/results/performance_csv/Wang_convskidneyfailure/Wang_convskidneyfailure__model-enet__metabT-none__taxaT-none__metabR-limma__taxaR-wilcox_run03.csv	Wang_convskidneyfailure__model-enet__metabT-none__taxaT-none__metabR-limma__taxaR-wilcox_run03.csv	Wang_convskidneyfailure	3	enet	none	none	reduced	none	none	limma	wilcox	metabR=limma; taxaR=wilcox	model=enet | metabT=none | taxaT=none | metabR=limma | taxaR=wilcox	concat_scaling	Test	SPECIFICITY	1	NA	1	NA	NA
/endosome/work/PCDC/shared/IntegratedLearner_202412/A_Integrative_Pipeline_Code/A_Integrative_Pipeline_Scripts/results/performance_csv/Wang_convskidneyfailure/Wang_convskidneyfailure__model-enet__metabT-none__taxaT-none__metabR-limma__taxaR-wilcox_run03.csv	Wang_convskidneyfailure__model-enet__metabT-none__taxaT-none__metabR-limma__taxaR-wilcox_run03.csv	Wang_convskidneyfailure	3	enet	none	none	reduced	none	none	limma	wilcox	metabR=limma; taxaR=wilcox	model=enet | metabT=none | taxaT=none | metabR=limma | taxaR=wilcox	concat_scaling	Test	PRECISION	NA	NA	0	NA	NA
/endosome/work/PCDC/shared/IntegratedLearner_202412/A_Integrative_Pipeline_Code/A_Integrative_Pipeline_Scripts/results/performance_csv/Wang_convskidneyfailure/Wang_convskidneyfailure__model-enet__metabT-none__taxaT-none__metabR-limma__taxaR-wilcox_run03.csv	Wang_convskidneyfailure__model-enet__metabT-none__taxaT-none__metabR-limma__taxaR-wilcox_run03.csv	Wang_convskidneyfailure	3	enet	none	none	reduced	none	none	limma	wilcox	metabR=limma; taxaR=wilcox	model=enet | metabT=none | taxaT=none | metabR=limma | taxaR=wilcox	concat_scaling	Test	F1	NA	NA	0	NA	NA
/endosome/work/PCDC/shared/IntegratedLearner_202412/A_Integrative_Pipeline_Code/A_Integrative_Pipeline_Scripts/results/performance_csv/Wang_convskidneyfailure/Wang_convskidneyfailure__model-enet__metabT-none__taxaT-none__metabR-limma__taxaR-wilcox_run03.csv	Wang_convskidneyfailure__model-enet__metabT-none__taxaT-none__metabR-limma__taxaR-wilcox_run03.csv	Wang_convskidneyfailure	3	enet	none	none	reduced	none	none	limma	wilcox	metabR=limma; taxaR=wilcox	model=enet | metabT=none | taxaT=none | metabR=limma | taxaR=wilcox	concat_scaling	Test	BALANCED_ACCURACY	0.5	NA	1	NA	NA
/endosome/work/PCDC/shared/IntegratedLearner_202412/A_Integrative_Pipeline_Code/A_Integrative_Pipeline_Scripts/results/performance_csv/Wang_convskidneyfailure/Wang_convskidneyfailure__model-enet__metabT-none__taxaT-none__metabR-limma__taxaR-wilcox_run03.csv	Wang_convskidneyfailure__model-enet__metabT-none__taxaT-none__metabR-limma__taxaR-wilcox_run03.csv	Wang_convskidneyfailure	3	enet	none	none	reduced	none	none	limma	wilcox	metabR=limma; taxaR=wilcox	model=enet | metabT=none | taxaT=none | metabR=limma | taxaR=wilcox	concat_scaling_weights	Train	ACCURACY	0.823312	0.0528191	15	0.794062	0.852563
/endosome/work/PCDC/shared/IntegratedLearner_202412/A_Integrative_Pipeline_Code/A_Integrative_Pipeline_Scripts/results/performance_csv/Wang_convskidneyfailure/Wang_convskidneyfailure__model-enet__metabT-none__taxaT-none__metabR-limma__taxaR-wilcox_run03.csv	Wang_convskidneyfailure__model-enet__metabT-none__taxaT-none__metabR-limma__taxaR-wilcox_run03.csv	Wang_convskidneyfailure	3	enet	none	none	reduced	none	none	limma	wilcox	metabR=limma; taxaR=wilcox	model=enet | metabT=none | taxaT=none | metabR=limma | taxaR=wilcox	concat_scaling_weights	Train	KAPPA	0.327474	0.269268	15	0.178358	0.47659
/endosome/work/PCDC/shared/IntegratedLearner_202412/A_Integrative_Pipeline_Code/A_Integrative_Pipeline_Scripts/results/performance_csv/Wang_convskidneyfailure/Wang_convskidneyfailure__model-enet__metabT-none__taxaT-none__metabR-limma__taxaR-wilcox_run03.csv	Wang_convskidneyfailure__model-enet__metabT-none__taxaT-none__metabR-limma__taxaR-wilcox_run03.csv	Wang_convskidneyfailure	3	enet	none	none	reduced	none	none	limma	wilcox	metabR=limma; taxaR=wilcox	model=enet | metabT=none | taxaT=none | metabR=limma | taxaR=wilcox	concat_scaling_weights	Train	AUROC	0.965522	0.0277178	15	0.950172	0.980871
/endosome/work/PCDC/shared/IntegratedLearner_202412/A_Integrative_Pipeline_Code/A_Integrative_Pipeline_Scripts/results/performance_csv/Wang_convskidneyfailure/Wang_convskidneyfailure__model-enet__metabT-none__taxaT-none__metabR-limma__taxaR-wilcox_run03.csv	Wang_convskidneyfailure__model-enet__metabT-none__taxaT-none__metabR-limma__taxaR-wilcox_run03.csv	Wang_convskidneyfailure	3	enet	none	none	reduced	none	none	limma	wilcox	metabR=limma; taxaR=wilcox	model=enet | metabT=none | taxaT=none | metabR=limma | taxaR=wilcox	concat_scaling_weights	Train	AUPRC	0.903854	0.0726547	15	0.863619	0.944088
/endosome/work/PCDC/shared/IntegratedLearner_202412/A_Integrative_Pipeline_Code/A_Integrative_Pipeline_Scripts/results/performance_csv/Wang_convskidneyfailure/Wang_convskidneyfailure__model-enet__metabT-none__taxaT-none__metabR-limma__taxaR-wilcox_run03.csv	Wang_convskidneyfailure__model-enet__metabT-none__taxaT-none__metabR-limma__taxaR-wilcox_run03.csv	Wang_convskidneyfailure	3	enet	none	none	reduced	none	none	limma	wilcox	metabR=limma; taxaR=wilcox	model=enet | metabT=none | taxaT=none | metabR=limma | taxaR=wilcox	concat_scaling_weights	Train	SENSITIVITY	0.30303	0.296191	15	0.139005	0.467056
/endosome/work/PCDC/shared/IntegratedLearner_202412/A_Integrative_Pipeline_Code/A_Integrative_Pipeline_Scripts/results/performance_csv/Wang_convskidneyfailure/Wang_convskidneyfailure__model-enet__metabT-none__taxaT-none__metabR-limma__taxaR-wilcox_run03.csv	Wang_convskidneyfailure__model-enet__metabT-none__taxaT-none__metabR-limma__taxaR-wilcox_run03.csv	Wang_convskidneyfailure	3	enet	none	none	reduced	none	none	limma	wilcox	metabR=limma; taxaR=wilcox	model=enet | metabT=none | taxaT=none | metabR=limma | taxaR=wilcox	concat_scaling_weights	Train	SPECIFICITY	0.982857	0.0386356	15	0.961461	1.00425
/endosome/work/PCDC/shared/IntegratedLearner_202412/A_Integrative_Pipeline_Code/A_Integrative_Pipeline_Scripts/results/performance_csv/Wang_convskidneyfailure/Wang_convskidneyfailure__model-enet__metabT-none__taxaT-none__metabR-limma__taxaR-wilcox_run03.csv	Wang_convskidneyfailure__model-enet__metabT-none__taxaT-none__metabR-limma__taxaR-wilcox_run03.csv	Wang_convskidneyfailure	3	enet	none	none	reduced	none	none	limma	wilcox	metabR=limma; taxaR=wilcox	model=enet | metabT=none | taxaT=none | metabR=limma | taxaR=wilcox	concat_scaling_weights	Train	PRECISION	0.932532	0.120201	12	0.85616	1.0089
/endosome/work/PCDC/shared/IntegratedLearner_202412/A_Integrative_Pipeline_Code/A_Integrative_Pipeline_Scripts/results/performance_csv/Wang_convskidneyfailure/Wang_convskidneyfailure__model-enet__metabT-none__taxaT-none__metabR-limma__taxaR-wilcox_run03.csv	Wang_convskidneyfailure__model-enet__metabT-none__taxaT-none__metabR-limma__taxaR-wilcox_run03.csv	Wang_convskidneyfailure	3	enet	none	none	reduced	none	none	limma	wilcox	metabR=limma; taxaR=wilcox	model=enet | metabT=none | taxaT=none | metabR=limma | taxaR=wilcox	concat_scaling_weights	Train	F1	0.467692	0.244216	12	0.312524	0.622859
/endosome/work/PCDC/shared/IntegratedLearner_202412/A_Integrative_Pipeline_Code/A_Integrative_Pipeline_Scripts/results/performance_csv/Wang_convskidneyfailure/Wang_convskidneyfailure__model-enet__metabT-none__taxaT-none__metabR-limma__taxaR-wilcox_run03.csv	Wang_convskidneyfailure__model-enet__metabT-none__taxaT-none__metabR-limma__taxaR-wilcox_run03.csv	Wang_convskidneyfailure	3	enet	none	none	reduced	none	none	limma	wilcox	metabR=limma; taxaR=wilcox	model=enet | metabT=none | taxaT=none | metabR=limma | taxaR=wilcox	concat_scaling_weights	Train	BALANCED_ACCURACY	0.642944	0.135133	15	0.568109	0.717778
/endosome/work/PCDC/shared/IntegratedLearner_202412/A_Integrative_Pipeline_Code/A_Integrative_Pipeline_Scripts/results/performance_csv/Wang_convskidneyfailure/Wang_convskidneyfailure__model-enet__metabT-none__taxaT-none__metabR-limma__taxaR-wilcox_run03.csv	Wang_convskidneyfailure__model-enet__metabT-none__taxaT-none__metabR-limma__taxaR-wilcox_run03.csv	Wang_convskidneyfailure	3	enet	none	none	reduced	none	none	limma	wilcox	metabR=limma; taxaR=wilcox	model=enet | metabT=none | taxaT=none | metabR=limma | taxaR=wilcox	concat_scaling_weights	Test	ACCURACY	0.754386	NA	1	NA	NA
/endosome/work/PCDC/shared/IntegratedLearner_202412/A_Integrative_Pipeline_Code/A_Integrative_Pipeline_Scripts/results/performance_csv/Wang_convskidneyfailure/Wang_convskidneyfailure__model-enet__metabT-none__taxaT-none__metabR-limma__taxaR-wilcox_run03.csv	Wang_convskidneyfailure__model-enet__metabT-none__taxaT-none__metabR-limma__taxaR-wilcox_run03.csv	Wang_convskidneyfailure	3	enet	none	none	reduced	none	none	limma	wilcox	metabR=limma; taxaR=wilcox	model=enet | metabT=none | taxaT=none | metabR=limma | taxaR=wilcox	concat_scaling_weights	Test	KAPPA	-0.0336788	NA	1	NA	NA
/endosome/work/PCDC/shared/IntegratedLearner_202412/A_Integrative_Pipeline_Code/A_Integrative_Pipeline_Scripts/results/performance_csv/Wang_convskidneyfailure/Wang_convskidneyfailure__model-enet__metabT-none__taxaT-none__metabR-limma__taxaR-wilcox_run03.csv	Wang_convskidneyfailure__model-enet__metabT-none__taxaT-none__metabR-limma__taxaR-wilcox_run03.csv	Wang_convskidneyfailure	3	enet	none	none	reduced	none	none	limma	wilcox	metabR=limma; taxaR=wilcox	model=enet | metabT=none | taxaT=none | metabR=limma | taxaR=wilcox	concat_scaling_weights	Test	AUROC	0.940559	NA	1	NA	NA
/endosome/work/PCDC/shared/IntegratedLearner_202412/A_Integrative_Pipeline_Code/A_Integrative_Pipeline_Scripts/results/performance_csv/Wang_convskidneyfailure/Wang_convskidneyfailure__model-enet__metabT-none__taxaT-none__metabR-limma__taxaR-wilcox_run03.csv	Wang_convskidneyfailure__model-enet__metabT-none__taxaT-none__metabR-limma__taxaR-wilcox_run03.csv	Wang_convskidneyfailure	3	enet	none	none	reduced	none	none	limma	wilcox	metabR=limma; taxaR=wilcox	model=enet | metabT=none | taxaT=none | metabR=limma | taxaR=wilcox	concat_scaling_weights	Test	AUPRC	0.717124	NA	1	NA	NA
/endosome/work/PCDC/shared/IntegratedLearner_202412/A_Integrative_Pipeline_Code/A_Integrative_Pipeline_Scripts/results/performance_csv/Wang_convskidneyfailure/Wang_convskidneyfailure__model-enet__metabT-none__taxaT-none__metabR-limma__taxaR-wilcox_run03.csv	Wang_convskidneyfailure__model-enet__metabT-none__taxaT-none__metabR-limma__taxaR-wilcox_run03.csv	Wang_convskidneyfailure	3	enet	none	none	reduced	none	none	limma	wilcox	metabR=limma; taxaR=wilcox	model=enet | metabT=none | taxaT=none | metabR=limma | taxaR=wilcox	concat_scaling_weights	Test	SENSITIVITY	0	NA	1	NA	NA
/endosome/work/PCDC/shared/IntegratedLearner_202412/A_Integrative_Pipeline_Code/A_Integrative_Pipeline_Scripts/results/performance_csv/Wang_convskidneyfailure/Wang_convskidneyfailure__model-enet__metabT-none__taxaT-none__metabR-limma__taxaR-wilcox_run03.csv	Wang_convskidneyfailure__model-enet__metabT-none__taxaT-none__metabR-limma__taxaR-wilcox_run03.csv	Wang_convskidneyfailure	3	enet	none	none	reduced	none	none	limma	wilcox	metabR=limma; taxaR=wilcox	model=enet | metabT=none | taxaT=none | metabR=limma | taxaR=wilcox	concat_scaling_weights	Test	SPECIFICITY	0.977273	NA	1	NA	NA
/endosome/work/PCDC/shared/IntegratedLearner_202412/A_Integrative_Pipeline_Code/A_Integrative_Pipeline_Scripts/results/performance_csv/Wang_convskidneyfailure/Wang_convskidneyfailure__model-enet__metabT-none__taxaT-none__metabR-limma__taxaR-wilcox_run03.csv	Wang_convskidneyfailure__model-enet__metabT-none__taxaT-none__metabR-limma__taxaR-wilcox_run03.csv	Wang_convskidneyfailure	3	enet	none	none	reduced	none	none	limma	wilcox	metabR=limma; taxaR=wilcox	model=enet | metabT=none | taxaT=none | metabR=limma | taxaR=wilcox	concat_scaling_weights	Test	PRECISION	0	NA	1	NA	NA
/endosome/work/PCDC/shared/IntegratedLearner_202412/A_Integrative_Pipeline_Code/A_Integrative_Pipeline_Scripts/results/performance_csv/Wang_convskidneyfailure/Wang_convskidneyfailure__model-enet__metabT-none__taxaT-none__metabR-limma__taxaR-wilcox_run03.csv	Wang_convskidneyfailure__model-enet__metabT-none__taxaT-none__metabR-limma__taxaR-wilcox_run03.csv	Wang_convskidneyfailure	3	enet	none	none	reduced	none	none	limma	wilcox	metabR=limma; taxaR=wilcox	model=enet | metabT=none | taxaT=none | metabR=limma | taxaR=wilcox	concat_scaling_weights	Test	F1	NA	NA	0	NA	NA
/endosome/work/PCDC/shared/IntegratedLearner_202412/A_Integrative_Pipeline_Code/A_Integrative_Pipeline_Scripts/results/performance_csv/Wang_convskidneyfailure/Wang_convskidneyfailure__model-enet__metabT-none__taxaT-none__metabR-limma__taxaR-wilcox_run03.csv	Wang_convskidneyfailure__model-enet__metabT-none__taxaT-none__metabR-limma__taxaR-wilcox_run03.csv	Wang_convskidneyfailure	3	enet	none	none	reduced	none	none	limma	wilcox	metabR=limma; taxaR=wilcox	model=enet | metabT=none | taxaT=none | metabR=limma | taxaR=wilcox	concat_scaling_weights	Test	BALANCED_ACCURACY	0.488636	NA	1	NA	NA
/endosome/work/PCDC/shared/IntegratedLearner_202412/A_Integrative_Pipeline_Code/A_Integrative_Pipeline_Scripts/results/performance_csv/Wang_convskidneyfailure/Wang_convskidneyfailure__model-enet__metabT-none__taxaT-none__metabR-limma__taxaR-wilcox_run03.csv	Wang_convskidneyfailure__model-enet__metabT-none__taxaT-none__metabR-limma__taxaR-wilcox_run03.csv	Wang_convskidneyfailure	3	enet	none	none	reduced	none	none	limma	wilcox	metabR=limma; taxaR=wilcox	model=enet | metabT=none | taxaT=none | metabR=limma | taxaR=wilcox	stacked_average	Train	ACCURACY	NA	NA	0	NA	NA
/endosome/work/PCDC/shared/IntegratedLearner_202412/A_Integrative_Pipeline_Code/A_Integrative_Pipeline_Scripts/results/performance_csv/Wang_convskidneyfailure/Wang_convskidneyfailure__model-enet__metabT-none__taxaT-none__metabR-limma__taxaR-wilcox_run03.csv	Wang_convskidneyfailure__model-enet__metabT-none__taxaT-none__metabR-limma__taxaR-wilcox_run03.csv	Wang_convskidneyfailure	3	enet	none	none	reduced	none	none	limma	wilcox	metabR=limma; taxaR=wilcox	model=enet | metabT=none | taxaT=none | metabR=limma | taxaR=wilcox	stacked_average	Train	KAPPA	NA	NA	0	NA	NA
/endosome/work/PCDC/shared/IntegratedLearner_202412/A_Integrative_Pipeline_Code/A_Integrative_Pipeline_Scripts/results/performance_csv/Wang_convskidneyfailure/Wang_convskidneyfailure__model-enet__metabT-none__taxaT-none__metabR-limma__taxaR-wilcox_run03.csv	Wang_convskidneyfailure__model-enet__metabT-none__taxaT-none__metabR-limma__taxaR-wilcox_run03.csv	Wang_convskidneyfailure	3	enet	none	none	reduced	none	none	limma	wilcox	metabR=limma; taxaR=wilcox	model=enet | metabT=none | taxaT=none | metabR=limma | taxaR=wilcox	stacked_average	Train	AUROC	NA	NA	0	NA	NA
/endosome/work/PCDC/shared/IntegratedLearner_202412/A_Integrative_Pipeline_Code/A_Integrative_Pipeline_Scripts/results/performance_csv/Wang_convskidneyfailure/Wang_convskidneyfailure__model-enet__metabT-none__taxaT-none__metabR-limma__taxaR-wilcox_run03.csv	Wang_convskidneyfailure__model-enet__metabT-none__taxaT-none__metabR-limma__taxaR-wilcox_run03.csv	Wang_convskidneyfailure	3	enet	none	none	reduced	none	none	limma	wilcox	metabR=limma; taxaR=wilcox	model=enet | metabT=none | taxaT=none | metabR=limma | taxaR=wilcox	stacked_average	Train	AUPRC	NA	NA	0	NA	NA
/endosome/work/PCDC/shared/IntegratedLearner_202412/A_Integrative_Pipeline_Code/A_Integrative_Pipeline_Scripts/results/performance_csv/Wang_convskidneyfailure/Wang_convskidneyfailure__model-enet__metabT-none__taxaT-none__metabR-limma__taxaR-wilcox_run03.csv	Wang_convskidneyfailure__model-enet__metabT-none__taxaT-none__metabR-limma__taxaR-wilcox_run03.csv	Wang_convskidneyfailure	3	enet	none	none	reduced	none	none	limma	wilcox	metabR=limma; taxaR=wilcox	model=enet | metabT=none | taxaT=none | metabR=limma | taxaR=wilcox	stacked_average	Train	SENSITIVITY	NA	NA	0	NA	NA
/endosome/work/PCDC/shared/IntegratedLearner_202412/A_Integrative_Pipeline_Code/A_Integrative_Pipeline_Scripts/results/performance_csv/Wang_convskidneyfailure/Wang_convskidneyfailure__model-enet__metabT-none__taxaT-none__metabR-limma__taxaR-wilcox_run03.csv	Wang_convskidneyfailure__model-enet__metabT-none__taxaT-none__metabR-limma__taxaR-wilcox_run03.csv	Wang_convskidneyfailure	3	enet	none	none	reduced	none	none	limma	wilcox	metabR=limma; taxaR=wilcox	model=enet | metabT=none | taxaT=none | metabR=limma | taxaR=wilcox	stacked_average	Train	SPECIFICITY	NA	NA	0	NA	NA
/endosome/work/PCDC/shared/IntegratedLearner_202412/A_Integrative_Pipeline_Code/A_Integrative_Pipeline_Scripts/results/performance_csv/Wang_convskidneyfailure/Wang_convskidneyfailure__model-enet__metabT-none__taxaT-none__metabR-limma__taxaR-wilcox_run03.csv	Wang_convskidneyfailure__model-enet__metabT-none__taxaT-none__metabR-limma__taxaR-wilcox_run03.csv	Wang_convskidneyfailure	3	enet	none	none	reduced	none	none	limma	wilcox	metabR=limma; taxaR=wilcox	model=enet | metabT=none | taxaT=none | metabR=limma | taxaR=wilcox	stacked_average	Train	PRECISION	NA	NA	0	NA	NA
/endosome/work/PCDC/shared/IntegratedLearner_202412/A_Integrative_Pipeline_Code/A_Integrative_Pipeline_Scripts/results/performance_csv/Wang_convskidneyfailure/Wang_convskidneyfailure__model-enet__metabT-none__taxaT-none__metabR-limma__taxaR-wilcox_run03.csv	Wang_convskidneyfailure__model-enet__metabT-none__taxaT-none__metabR-limma__taxaR-wilcox_run03.csv	Wang_convskidneyfailure	3	enet	none	none	reduced	none	none	limma	wilcox	metabR=limma; taxaR=wilcox	model=enet | metabT=none | taxaT=none | metabR=limma | taxaR=wilcox	stacked_average	Train	F1	NA	NA	0	NA	NA
/endosome/work/PCDC/shared/IntegratedLearner_202412/A_Integrative_Pipeline_Code/A_Integrative_Pipeline_Scripts/results/performance_csv/Wang_convskidneyfailure/Wang_convskidneyfailure__model-enet__metabT-none__taxaT-none__metabR-limma__taxaR-wilcox_run03.csv	Wang_convskidneyfailure__model-enet__metabT-none__taxaT-none__metabR-limma__taxaR-wilcox_run03.csv	Wang_convskidneyfailure	3	enet	none	none	reduced	none	none	limma	wilcox	metabR=limma; taxaR=wilcox	model=enet | metabT=none | taxaT=none | metabR=limma | taxaR=wilcox	stacked_average	Train	BALANCED_ACCURACY	NA	NA	0	NA	NA
/endosome/work/PCDC/shared/IntegratedLearner_202412/A_Integrative_Pipeline_Code/A_Integrative_Pipeline_Scripts/results/performance_csv/Wang_convskidneyfailure/Wang_convskidneyfailure__model-enet__metabT-none__taxaT-none__metabR-limma__taxaR-wilcox_run03.csv	Wang_convskidneyfailure__model-enet__metabT-none__taxaT-none__metabR-limma__taxaR-wilcox_run03.csv	Wang_convskidneyfailure	3	enet	none	none	reduced	none	none	limma	wilcox	metabR=limma; taxaR=wilcox	model=enet | metabT=none | taxaT=none | metabR=limma | taxaR=wilcox	stacked_average	Test	ACCURACY	0.859649	NA	1	NA	NA
/endosome/work/PCDC/shared/IntegratedLearner_202412/A_Integrative_Pipeline_Code/A_Integrative_Pipeline_Scripts/results/performance_csv/Wang_convskidneyfailure/Wang_convskidneyfailure__model-enet__metabT-none__taxaT-none__metabR-limma__taxaR-wilcox_run03.csv	Wang_convskidneyfailure__model-enet__metabT-none__taxaT-none__metabR-limma__taxaR-wilcox_run03.csv	Wang_convskidneyfailure	3	enet	none	none	reduced	none	none	limma	wilcox	metabR=limma; taxaR=wilcox	model=enet | metabT=none | taxaT=none | metabR=limma | taxaR=wilcox	stacked_average	Test	KAPPA	0.491071	NA	1	NA	NA
/endosome/work/PCDC/shared/IntegratedLearner_202412/A_Integrative_Pipeline_Code/A_Integrative_Pipeline_Scripts/results/performance_csv/Wang_convskidneyfailure/Wang_convskidneyfailure__model-enet__metabT-none__taxaT-none__metabR-limma__taxaR-wilcox_run03.csv	Wang_convskidneyfailure__model-enet__metabT-none__taxaT-none__metabR-limma__taxaR-wilcox_run03.csv	Wang_convskidneyfailure	3	enet	none	none	reduced	none	none	limma	wilcox	metabR=limma; taxaR=wilcox	model=enet | metabT=none | taxaT=none | metabR=limma | taxaR=wilcox	stacked_average	Test	AUROC	0.986014	NA	1	NA	NA
/endosome/work/PCDC/shared/IntegratedLearner_202412/A_Integrative_Pipeline_Code/A_Integrative_Pipeline_Scripts/results/performance_csv/Wang_convskidneyfailure/Wang_convskidneyfailure__model-enet__metabT-none__taxaT-none__metabR-limma__taxaR-wilcox_run03.csv	Wang_convskidneyfailure__model-enet__metabT-none__taxaT-none__metabR-limma__taxaR-wilcox_run03.csv	Wang_convskidneyfailure	3	enet	none	none	reduced	none	none	limma	wilcox	metabR=limma; taxaR=wilcox	model=enet | metabT=none | taxaT=none | metabR=limma | taxaR=wilcox	stacked_average	Test	AUPRC	0.946795	NA	1	NA	NA
/endosome/work/PCDC/shared/IntegratedLearner_202412/A_Integrative_Pipeline_Code/A_Integrative_Pipeline_Scripts/results/performance_csv/Wang_convskidneyfailure/Wang_convskidneyfailure__model-enet__metabT-none__taxaT-none__metabR-limma__taxaR-wilcox_run03.csv	Wang_convskidneyfailure__model-enet__metabT-none__taxaT-none__metabR-limma__taxaR-wilcox_run03.csv	Wang_convskidneyfailure	3	enet	none	none	reduced	none	none	limma	wilcox	metabR=limma; taxaR=wilcox	model=enet | metabT=none | taxaT=none | metabR=limma | taxaR=wilcox	stacked_average	Test	SENSITIVITY	0.384615	NA	1	NA	NA
/endosome/work/PCDC/shared/IntegratedLearner_202412/A_Integrative_Pipeline_Code/A_Integrative_Pipeline_Scripts/results/performance_csv/Wang_convskidneyfailure/Wang_convskidneyfailure__model-enet__metabT-none__taxaT-none__metabR-limma__taxaR-wilcox_run03.csv	Wang_convskidneyfailure__model-enet__metabT-none__taxaT-none__metabR-limma__taxaR-wilcox_run03.csv	Wang_convskidneyfailure	3	enet	none	none	reduced	none	none	limma	wilcox	metabR=limma; taxaR=wilcox	model=enet | metabT=none | taxaT=none | metabR=limma | taxaR=wilcox	stacked_average	Test	SPECIFICITY	1	NA	1	NA	NA
/endosome/work/PCDC/shared/IntegratedLearner_202412/A_Integrative_Pipeline_Code/A_Integrative_Pipeline_Scripts/results/performance_csv/Wang_convskidneyfailure/Wang_convskidneyfailure__model-enet__metabT-none__taxaT-none__metabR-limma__taxaR-wilcox_run03.csv	Wang_convskidneyfailure__model-enet__metabT-none__taxaT-none__metabR-limma__taxaR-wilcox_run03.csv	Wang_convskidneyfailure	3	enet	none	none	reduced	none	none	limma	wilcox	metabR=limma; taxaR=wilcox	model=enet | metabT=none | taxaT=none | metabR=limma | taxaR=wilcox	stacked_average	Test	PRECISION	1	NA	1	NA	NA
/endosome/work/PCDC/shared/IntegratedLearner_202412/A_Integrative_Pipeline_Code/A_Integrative_Pipeline_Scripts/results/performance_csv/Wang_convskidneyfailure/Wang_convskidneyfailure__model-enet__metabT-none__taxaT-none__metabR-limma__taxaR-wilcox_run03.csv	Wang_convskidneyfailure__model-enet__metabT-none__taxaT-none__metabR-limma__taxaR-wilcox_run03.csv	Wang_convskidneyfailure	3	enet	none	none	reduced	none	none	limma	wilcox	metabR=limma; taxaR=wilcox	model=enet | metabT=none | taxaT=none | metabR=limma | taxaR=wilcox	stacked_average	Test	F1	0.555556	NA	1	NA	NA
/endosome/work/PCDC/shared/IntegratedLearner_202412/A_Integrative_Pipeline_Code/A_Integrative_Pipeline_Scripts/results/performance_csv/Wang_convskidneyfailure/Wang_convskidneyfailure__model-enet__metabT-none__taxaT-none__metabR-limma__taxaR-wilcox_run03.csv	Wang_convskidneyfailure__model-enet__metabT-none__taxaT-none__metabR-limma__taxaR-wilcox_run03.csv	Wang_convskidneyfailure	3	enet	none	none	reduced	none	none	limma	wilcox	metabR=limma; taxaR=wilcox	model=enet | metabT=none | taxaT=none | metabR=limma | taxaR=wilcox	stacked_average	Test	BALANCED_ACCURACY	0.692308	NA	1	NA	NA
/endosome/work/PCDC/shared/IntegratedLearner_202412/A_Integrative_Pipeline_Code/A_Integrative_Pipeline_Scripts/results/performance_csv/Wang_convskidneyfailure/Wang_convskidneyfailure__model-enet__metabT-none__taxaT-none__metabR-limma__taxaR-wilcox_run03.csv	Wang_convskidneyfailure__model-enet__metabT-none__taxaT-none__metabR-limma__taxaR-wilcox_run03.csv	Wang_convskidneyfailure	3	enet	none	none	reduced	none	none	limma	wilcox	metabR=limma; taxaR=wilcox	model=enet | metabT=none | taxaT=none | metabR=limma | taxaR=wilcox	stacked_nnls	Train	ACCURACY	NA	NA	0	NA	NA
/endosome/work/PCDC/shared/IntegratedLearner_202412/A_Integrative_Pipeline_Code/A_Integrative_Pipeline_Scripts/results/performance_csv/Wang_convskidneyfailure/Wang_convskidneyfailure__model-enet__metabT-none__taxaT-none__metabR-limma__taxaR-wilcox_run03.csv	Wang_convskidneyfailure__model-enet__metabT-none__taxaT-none__metabR-limma__taxaR-wilcox_run03.csv	Wang_convskidneyfailure	3	enet	none	none	reduced	none	none	limma	wilcox	metabR=limma; taxaR=wilcox	model=enet | metabT=none | taxaT=none | metabR=limma | taxaR=wilcox	stacked_nnls	Train	KAPPA	NA	NA	0	NA	NA
/endosome/work/PCDC/shared/IntegratedLearner_202412/A_Integrative_Pipeline_Code/A_Integrative_Pipeline_Scripts/results/performance_csv/Wang_convskidneyfailure/Wang_convskidneyfailure__model-enet__metabT-none__taxaT-none__metabR-limma__taxaR-wilcox_run03.csv	Wang_convskidneyfailure__model-enet__metabT-none__taxaT-none__metabR-limma__taxaR-wilcox_run03.csv	Wang_convskidneyfailure	3	enet	none	none	reduced	none	none	limma	wilcox	metabR=limma; taxaR=wilcox	model=enet | metabT=none | taxaT=none | metabR=limma | taxaR=wilcox	stacked_nnls	Train	AUROC	NA	NA	0	NA	NA
/endosome/work/PCDC/shared/IntegratedLearner_202412/A_Integrative_Pipeline_Code/A_Integrative_Pipeline_Scripts/results/performance_csv/Wang_convskidneyfailure/Wang_convskidneyfailure__model-enet__metabT-none__taxaT-none__metabR-limma__taxaR-wilcox_run03.csv	Wang_convskidneyfailure__model-enet__metabT-none__taxaT-none__metabR-limma__taxaR-wilcox_run03.csv	Wang_convskidneyfailure	3	enet	none	none	reduced	none	none	limma	wilcox	metabR=limma; taxaR=wilcox	model=enet | metabT=none | taxaT=none | metabR=limma | taxaR=wilcox	stacked_nnls	Train	AUPRC	NA	NA	0	NA	NA
/endosome/work/PCDC/shared/IntegratedLearner_202412/A_Integrative_Pipeline_Code/A_Integrative_Pipeline_Scripts/results/performance_csv/Wang_convskidneyfailure/Wang_convskidneyfailure__model-enet__metabT-none__taxaT-none__metabR-limma__taxaR-wilcox_run03.csv	Wang_convskidneyfailure__model-enet__metabT-none__taxaT-none__metabR-limma__taxaR-wilcox_run03.csv	Wang_convskidneyfailure	3	enet	none	none	reduced	none	none	limma	wilcox	metabR=limma; taxaR=wilcox	model=enet | metabT=none | taxaT=none | metabR=limma | taxaR=wilcox	stacked_nnls	Train	SENSITIVITY	NA	NA	0	NA	NA
/endosome/work/PCDC/shared/IntegratedLearner_202412/A_Integrative_Pipeline_Code/A_Integrative_Pipeline_Scripts/results/performance_csv/Wang_convskidneyfailure/Wang_convskidneyfailure__model-enet__metabT-none__taxaT-none__metabR-limma__taxaR-wilcox_run03.csv	Wang_convskidneyfailure__model-enet__metabT-none__taxaT-none__metabR-limma__taxaR-wilcox_run03.csv	Wang_convskidneyfailure	3	enet	none	none	reduced	none	none	limma	wilcox	metabR=limma; taxaR=wilcox	model=enet | metabT=none | taxaT=none | metabR=limma | taxaR=wilcox	stacked_nnls	Train	SPECIFICITY	NA	NA	0	NA	NA
/endosome/work/PCDC/shared/IntegratedLearner_202412/A_Integrative_Pipeline_Code/A_Integrative_Pipeline_Scripts/results/performance_csv/Wang_convskidneyfailure/Wang_convskidneyfailure__model-enet__metabT-none__taxaT-none__metabR-limma__taxaR-wilcox_run03.csv	Wang_convskidneyfailure__model-enet__metabT-none__taxaT-none__metabR-limma__taxaR-wilcox_run03.csv	Wang_convskidneyfailure	3	enet	none	none	reduced	none	none	limma	wilcox	metabR=limma; taxaR=wilcox	model=enet | metabT=none | taxaT=none | metabR=limma | taxaR=wilcox	stacked_nnls	Train	PRECISION	NA	NA	0	NA	NA
/endosome/work/PCDC/shared/IntegratedLearner_202412/A_Integrative_Pipeline_Code/A_Integrative_Pipeline_Scripts/results/performance_csv/Wang_convskidneyfailure/Wang_convskidneyfailure__model-enet__metabT-none__taxaT-none__metabR-limma__taxaR-wilcox_run03.csv	Wang_convskidneyfailure__model-enet__metabT-none__taxaT-none__metabR-limma__taxaR-wilcox_run03.csv	Wang_convskidneyfailure	3	enet	none	none	reduced	none	none	limma	wilcox	metabR=limma; taxaR=wilcox	model=enet | metabT=none | taxaT=none | metabR=limma | taxaR=wilcox	stacked_nnls	Train	F1	NA	NA	0	NA	NA
/endosome/work/PCDC/shared/IntegratedLearner_202412/A_Integrative_Pipeline_Code/A_Integrative_Pipeline_Scripts/results/performance_csv/Wang_convskidneyfailure/Wang_convskidneyfailure__model-enet__metabT-none__taxaT-none__metabR-limma__taxaR-wilcox_run03.csv	Wang_convskidneyfailure__model-enet__metabT-none__taxaT-none__metabR-limma__taxaR-wilcox_run03.csv	Wang_convskidneyfailure	3	enet	none	none	reduced	none	none	limma	wilcox	metabR=limma; taxaR=wilcox	model=enet | metabT=none | taxaT=none | metabR=limma | taxaR=wilcox	stacked_nnls	Train	BALANCED_ACCURACY	NA	NA	0	NA	NA
/endosome/work/PCDC/shared/IntegratedLearner_202412/A_Integrative_Pipeline_Code/A_Integrative_Pipeline_Scripts/results/performance_csv/Wang_convskidneyfailure/Wang_convskidneyfailure__model-enet__metabT-none__taxaT-none__metabR-limma__taxaR-wilcox_run03.csv	Wang_convskidneyfailure__model-enet__metabT-none__taxaT-none__metabR-limma__taxaR-wilcox_run03.csv	Wang_convskidneyfailure	3	enet	none	none	reduced	none	none	limma	wilcox	metabR=limma; taxaR=wilcox	model=enet | metabT=none | taxaT=none | metabR=limma | taxaR=wilcox	stacked_nnls	Test	ACCURACY	0.894737	NA	1	NA	NA
/endosome/work/PCDC/shared/IntegratedLearner_202412/A_Integrative_Pipeline_Code/A_Integrative_Pipeline_Scripts/results/performance_csv/Wang_convskidneyfailure/Wang_convskidneyfailure__model-enet__metabT-none__taxaT-none__metabR-limma__taxaR-wilcox_run03.csv	Wang_convskidneyfailure__model-enet__metabT-none__taxaT-none__metabR-limma__taxaR-wilcox_run03.csv	Wang_convskidneyfailure	3	enet	none	none	reduced	none	none	limma	wilcox	metabR=limma; taxaR=wilcox	model=enet | metabT=none | taxaT=none | metabR=limma | taxaR=wilcox	stacked_nnls	Test	KAPPA	0.643006	NA	1	NA	NA
/endosome/work/PCDC/shared/IntegratedLearner_202412/A_Integrative_Pipeline_Code/A_Integrative_Pipeline_Scripts/results/performance_csv/Wang_convskidneyfailure/Wang_convskidneyfailure__model-enet__metabT-none__taxaT-none__metabR-limma__taxaR-wilcox_run03.csv	Wang_convskidneyfailure__model-enet__metabT-none__taxaT-none__metabR-limma__taxaR-wilcox_run03.csv	Wang_convskidneyfailure	3	enet	none	none	reduced	none	none	limma	wilcox	metabR=limma; taxaR=wilcox	model=enet | metabT=none | taxaT=none | metabR=limma | taxaR=wilcox	stacked_nnls	Test	AUROC	1	NA	1	NA	NA
/endosome/work/PCDC/shared/IntegratedLearner_202412/A_Integrative_Pipeline_Code/A_Integrative_Pipeline_Scripts/results/performance_csv/Wang_convskidneyfailure/Wang_convskidneyfailure__model-enet__metabT-none__taxaT-none__metabR-limma__taxaR-wilcox_run03.csv	Wang_convskidneyfailure__model-enet__metabT-none__taxaT-none__metabR-limma__taxaR-wilcox_run03.csv	Wang_convskidneyfailure	3	enet	none	none	reduced	none	none	limma	wilcox	metabR=limma; taxaR=wilcox	model=enet | metabT=none | taxaT=none | metabR=limma | taxaR=wilcox	stacked_nnls	Test	AUPRC	1	NA	1	NA	NA
/endosome/work/PCDC/shared/IntegratedLearner_202412/A_Integrative_Pipeline_Code/A_Integrative_Pipeline_Scripts/results/performance_csv/Wang_convskidneyfailure/Wang_convskidneyfailure__model-enet__metabT-none__taxaT-none__metabR-limma__taxaR-wilcox_run03.csv	Wang_convskidneyfailure__model-enet__metabT-none__taxaT-none__metabR-limma__taxaR-wilcox_run03.csv	Wang_convskidneyfailure	3	enet	none	none	reduced	none	none	limma	wilcox	metabR=limma; taxaR=wilcox	model=enet | metabT=none | taxaT=none | metabR=limma | taxaR=wilcox	stacked_nnls	Test	SENSITIVITY	0.538462	NA	1	NA	NA
/endosome/work/PCDC/shared/IntegratedLearner_202412/A_Integrative_Pipeline_Code/A_Integrative_Pipeline_Scripts/results/performance_csv/Wang_convskidneyfailure/Wang_convskidneyfailure__model-enet__metabT-none__taxaT-none__metabR-limma__taxaR-wilcox_run03.csv	Wang_convskidneyfailure__model-enet__metabT-none__taxaT-none__metabR-limma__taxaR-wilcox_run03.csv	Wang_convskidneyfailure	3	enet	none	none	reduced	none	none	limma	wilcox	metabR=limma; taxaR=wilcox	model=enet | metabT=none | taxaT=none | metabR=limma | taxaR=wilcox	stacked_nnls	Test	SPECIFICITY	1	NA	1	NA	NA
/endosome/work/PCDC/shared/IntegratedLearner_202412/A_Integrative_Pipeline_Code/A_Integrative_Pipeline_Scripts/results/performance_csv/Wang_convskidneyfailure/Wang_convskidneyfailure__model-enet__metabT-none__taxaT-none__metabR-limma__taxaR-wilcox_run03.csv	Wang_convskidneyfailure__model-enet__metabT-none__taxaT-none__metabR-limma__taxaR-wilcox_run03.csv	Wang_convskidneyfailure	3	enet	none	none	reduced	none	none	limma	wilcox	metabR=limma; taxaR=wilcox	model=enet | metabT=none | taxaT=none | metabR=limma | taxaR=wilcox	stacked_nnls	Test	PRECISION	1	NA	1	NA	NA
/endosome/work/PCDC/shared/IntegratedLearner_202412/A_Integrative_Pipeline_Code/A_Integrative_Pipeline_Scripts/results/performance_csv/Wang_convskidneyfailure/Wang_convskidneyfailure__model-enet__metabT-none__taxaT-none__metabR-limma__taxaR-wilcox_run03.csv	Wang_convskidneyfailure__model-enet__metabT-none__taxaT-none__metabR-limma__taxaR-wilcox_run03.csv	Wang_convskidneyfailure	3	enet	none	none	reduced	none	none	limma	wilcox	metabR=limma; taxaR=wilcox	model=enet | metabT=none | taxaT=none | metabR=limma | taxaR=wilcox	stacked_nnls	Test	F1	0.7	NA	1	NA	NA
/endosome/work/PCDC/shared/IntegratedLearner_202412/A_Integrative_Pipeline_Code/A_Integrative_Pipeline_Scripts/results/performance_csv/Wang_convskidneyfailure/Wang_convskidneyfailure__model-enet__metabT-none__taxaT-none__metabR-limma__taxaR-wilcox_run03.csv	Wang_convskidneyfailure__model-enet__metabT-none__taxaT-none__metabR-limma__taxaR-wilcox_run03.csv	Wang_convskidneyfailure	3	enet	none	none	reduced	none	none	limma	wilcox	metabR=limma; taxaR=wilcox	model=enet | metabT=none | taxaT=none | metabR=limma | taxaR=wilcox	stacked_nnls	Test	BALANCED_ACCURACY	0.769231	NA	1	NA	NA
/endosome/work/PCDC/shared/IntegratedLearner_202412/A_Integrative_Pipeline_Code/A_Integrative_Pipeline_Scripts/results/performance_csv/Wang_convskidneyfailure/Wang_convskidneyfailure__model-enet__metabT-none__taxaT-none__metabR-limma__taxaR-wilcox_run03.csv	Wang_convskidneyfailure__model-enet__metabT-none__taxaT-none__metabR-limma__taxaR-wilcox_run03.csv	Wang_convskidneyfailure	3	enet	none	none	reduced	none	none	limma	wilcox	metabR=limma; taxaR=wilcox	model=enet | metabT=none | taxaT=none | metabR=limma | taxaR=wilcox	stacked_sparse	Train	ACCURACY	NA	NA	0	NA	NA
/endosome/work/PCDC/shared/IntegratedLearner_202412/A_Integrative_Pipeline_Code/A_Integrative_Pipeline_Scripts/results/performance_csv/Wang_convskidneyfailure/Wang_convskidneyfailure__model-enet__metabT-none__taxaT-none__metabR-limma__taxaR-wilcox_run03.csv	Wang_convskidneyfailure__model-enet__metabT-none__taxaT-none__metabR-limma__taxaR-wilcox_run03.csv	Wang_convskidneyfailure	3	enet	none	none	reduced	none	none	limma	wilcox	metabR=limma; taxaR=wilcox	model=enet | metabT=none | taxaT=none | metabR=limma | taxaR=wilcox	stacked_sparse	Train	KAPPA	NA	NA	0	NA	NA
/endosome/work/PCDC/shared/IntegratedLearner_202412/A_Integrative_Pipeline_Code/A_Integrative_Pipeline_Scripts/results/performance_csv/Wang_convskidneyfailure/Wang_convskidneyfailure__model-enet__metabT-none__taxaT-none__metabR-limma__taxaR-wilcox_run03.csv	Wang_convskidneyfailure__model-enet__metabT-none__taxaT-none__metabR-limma__taxaR-wilcox_run03.csv	Wang_convskidneyfailure	3	enet	none	none	reduced	none	none	limma	wilcox	metabR=limma; taxaR=wilcox	model=enet | metabT=none | taxaT=none | metabR=limma | taxaR=wilcox	stacked_sparse	Train	AUROC	NA	NA	0	NA	NA
/endosome/work/PCDC/shared/IntegratedLearner_202412/A_Integrative_Pipeline_Code/A_Integrative_Pipeline_Scripts/results/performance_csv/Wang_convskidneyfailure/Wang_convskidneyfailure__model-enet__metabT-none__taxaT-none__metabR-limma__taxaR-wilcox_run03.csv	Wang_convskidneyfailure__model-enet__metabT-none__taxaT-none__metabR-limma__taxaR-wilcox_run03.csv	Wang_convskidneyfailure	3	enet	none	none	reduced	none	none	limma	wilcox	metabR=limma; taxaR=wilcox	model=enet | metabT=none | taxaT=none | metabR=limma | taxaR=wilcox	stacked_sparse	Train	AUPRC	NA	NA	0	NA	NA
/endosome/work/PCDC/shared/IntegratedLearner_202412/A_Integrative_Pipeline_Code/A_Integrative_Pipeline_Scripts/results/performance_csv/Wang_convskidneyfailure/Wang_convskidneyfailure__model-enet__metabT-none__taxaT-none__metabR-limma__taxaR-wilcox_run03.csv	Wang_convskidneyfailure__model-enet__metabT-none__taxaT-none__metabR-limma__taxaR-wilcox_run03.csv	Wang_convskidneyfailure	3	enet	none	none	reduced	none	none	limma	wilcox	metabR=limma; taxaR=wilcox	model=enet | metabT=none | taxaT=none | metabR=limma | taxaR=wilcox	stacked_sparse	Train	SENSITIVITY	NA	NA	0	NA	NA
/endosome/work/PCDC/shared/IntegratedLearner_202412/A_Integrative_Pipeline_Code/A_Integrative_Pipeline_Scripts/results/performance_csv/Wang_convskidneyfailure/Wang_convskidneyfailure__model-enet__metabT-none__taxaT-none__metabR-limma__taxaR-wilcox_run03.csv	Wang_convskidneyfailure__model-enet__metabT-none__taxaT-none__metabR-limma__taxaR-wilcox_run03.csv	Wang_convskidneyfailure	3	enet	none	none	reduced	none	none	limma	wilcox	metabR=limma; taxaR=wilcox	model=enet | metabT=none | taxaT=none | metabR=limma | taxaR=wilcox	stacked_sparse	Train	SPECIFICITY	NA	NA	0	NA	NA
/endosome/work/PCDC/shared/IntegratedLearner_202412/A_Integrative_Pipeline_Code/A_Integrative_Pipeline_Scripts/results/performance_csv/Wang_convskidneyfailure/Wang_convskidneyfailure__model-enet__metabT-none__taxaT-none__metabR-limma__taxaR-wilcox_run03.csv	Wang_convskidneyfailure__model-enet__metabT-none__taxaT-none__metabR-limma__taxaR-wilcox_run03.csv	Wang_convskidneyfailure	3	enet	none	none	reduced	none	none	limma	wilcox	metabR=limma; taxaR=wilcox	model=enet | metabT=none | taxaT=none | metabR=limma | taxaR=wilcox	stacked_sparse	Train	PRECISION	NA	NA	0	NA	NA
/endosome/work/PCDC/shared/IntegratedLearner_202412/A_Integrative_Pipeline_Code/A_Integrative_Pipeline_Scripts/results/performance_csv/Wang_convskidneyfailure/Wang_convskidneyfailure__model-enet__metabT-none__taxaT-none__metabR-limma__taxaR-wilcox_run03.csv	Wang_convskidneyfailure__model-enet__metabT-none__taxaT-none__metabR-limma__taxaR-wilcox_run03.csv	Wang_convskidneyfailure	3	enet	none	none	reduced	none	none	limma	wilcox	metabR=limma; taxaR=wilcox	model=enet | metabT=none | taxaT=none | metabR=limma | taxaR=wilcox	stacked_sparse	Train	F1	NA	NA	0	NA	NA
/endosome/work/PCDC/shared/IntegratedLearner_202412/A_Integrative_Pipeline_Code/A_Integrative_Pipeline_Scripts/results/performance_csv/Wang_convskidneyfailure/Wang_convskidneyfailure__model-enet__metabT-none__taxaT-none__metabR-limma__taxaR-wilcox_run03.csv	Wang_convskidneyfailure__model-enet__metabT-none__taxaT-none__metabR-limma__taxaR-wilcox_run03.csv	Wang_convskidneyfailure	3	enet	none	none	reduced	none	none	limma	wilcox	metabR=limma; taxaR=wilcox	model=enet | metabT=none | taxaT=none | metabR=limma | taxaR=wilcox	stacked_sparse	Train	BALANCED_ACCURACY	NA	NA	0	NA	NA
/endosome/work/PCDC/shared/IntegratedLearner_202412/A_Integrative_Pipeline_Code/A_Integrative_Pipeline_Scripts/results/performance_csv/Wang_convskidneyfailure/Wang_convskidneyfailure__model-enet__metabT-none__taxaT-none__metabR-limma__taxaR-wilcox_run03.csv	Wang_convskidneyfailure__model-enet__metabT-none__taxaT-none__metabR-limma__taxaR-wilcox_run03.csv	Wang_convskidneyfailure	3	enet	none	none	reduced	none	none	limma	wilcox	metabR=limma; taxaR=wilcox	model=enet | metabT=none | taxaT=none | metabR=limma | taxaR=wilcox	stacked_sparse	Test	ACCURACY	0.894737	NA	1	NA	NA
/endosome/work/PCDC/shared/IntegratedLearner_202412/A_Integrative_Pipeline_Code/A_Integrative_Pipeline_Scripts/results/performance_csv/Wang_convskidneyfailure/Wang_convskidneyfailure__model-enet__metabT-none__taxaT-none__metabR-limma__taxaR-wilcox_run03.csv	Wang_convskidneyfailure__model-enet__metabT-none__taxaT-none__metabR-limma__taxaR-wilcox_run03.csv	Wang_convskidneyfailure	3	enet	none	none	reduced	none	none	limma	wilcox	metabR=limma; taxaR=wilcox	model=enet | metabT=none | taxaT=none | metabR=limma | taxaR=wilcox	stacked_sparse	Test	KAPPA	0.643006	NA	1	NA	NA
/endosome/work/PCDC/shared/IntegratedLearner_202412/A_Integrative_Pipeline_Code/A_Integrative_Pipeline_Scripts/results/performance_csv/Wang_convskidneyfailure/Wang_convskidneyfailure__model-enet__metabT-none__taxaT-none__metabR-limma__taxaR-wilcox_run03.csv	Wang_convskidneyfailure__model-enet__metabT-none__taxaT-none__metabR-limma__taxaR-wilcox_run03.csv	Wang_convskidneyfailure	3	enet	none	none	reduced	none	none	limma	wilcox	metabR=limma; taxaR=wilcox	model=enet | metabT=none | taxaT=none | metabR=limma | taxaR=wilcox	stacked_sparse	Test	AUROC	0.998252	NA	1	NA	NA
/endosome/work/PCDC/shared/IntegratedLearner_202412/A_Integrative_Pipeline_Code/A_Integrative_Pipeline_Scripts/results/performance_csv/Wang_convskidneyfailure/Wang_convskidneyfailure__model-enet__metabT-none__taxaT-none__metabR-limma__taxaR-wilcox_run03.csv	Wang_convskidneyfailure__model-enet__metabT-none__taxaT-none__metabR-limma__taxaR-wilcox_run03.csv	Wang_convskidneyfailure	3	enet	none	none	reduced	none	none	limma	wilcox	metabR=limma; taxaR=wilcox	model=enet | metabT=none | taxaT=none | metabR=limma | taxaR=wilcox	stacked_sparse	Test	AUPRC	0.994299	NA	1	NA	NA
/endosome/work/PCDC/shared/IntegratedLearner_202412/A_Integrative_Pipeline_Code/A_Integrative_Pipeline_Scripts/results/performance_csv/Wang_convskidneyfailure/Wang_convskidneyfailure__model-enet__metabT-none__taxaT-none__metabR-limma__taxaR-wilcox_run03.csv	Wang_convskidneyfailure__model-enet__metabT-none__taxaT-none__metabR-limma__taxaR-wilcox_run03.csv	Wang_convskidneyfailure	3	enet	none	none	reduced	none	none	limma	wilcox	metabR=limma; taxaR=wilcox	model=enet | metabT=none | taxaT=none | metabR=limma | taxaR=wilcox	stacked_sparse	Test	SENSITIVITY	0.538462	NA	1	NA	NA
/endosome/work/PCDC/shared/IntegratedLearner_202412/A_Integrative_Pipeline_Code/A_Integrative_Pipeline_Scripts/results/performance_csv/Wang_convskidneyfailure/Wang_convskidneyfailure__model-enet__metabT-none__taxaT-none__metabR-limma__taxaR-wilcox_run03.csv	Wang_convskidneyfailure__model-enet__metabT-none__taxaT-none__metabR-limma__taxaR-wilcox_run03.csv	Wang_convskidneyfailure	3	enet	none	none	reduced	none	none	limma	wilcox	metabR=limma; taxaR=wilcox	model=enet | metabT=none | taxaT=none | metabR=limma | taxaR=wilcox	stacked_sparse	Test	SPECIFICITY	1	NA	1	NA	NA
/endosome/work/PCDC/shared/IntegratedLearner_202412/A_Integrative_Pipeline_Code/A_Integrative_Pipeline_Scripts/results/performance_csv/Wang_convskidneyfailure/Wang_convskidneyfailure__model-enet__metabT-none__taxaT-none__metabR-limma__taxaR-wilcox_run03.csv	Wang_convskidneyfailure__model-enet__metabT-none__taxaT-none__metabR-limma__taxaR-wilcox_run03.csv	Wang_convskidneyfailure	3	enet	none	none	reduced	none	none	limma	wilcox	metabR=limma; taxaR=wilcox	model=enet | metabT=none | taxaT=none | metabR=limma | taxaR=wilcox	stacked_sparse	Test	PRECISION	1	NA	1	NA	NA
/endosome/work/PCDC/shared/IntegratedLearner_202412/A_Integrative_Pipeline_Code/A_Integrative_Pipeline_Scripts/results/performance_csv/Wang_convskidneyfailure/Wang_convskidneyfailure__model-enet__metabT-none__taxaT-none__metabR-limma__taxaR-wilcox_run03.csv	Wang_convskidneyfailure__model-enet__metabT-none__taxaT-none__metabR-limma__taxaR-wilcox_run03.csv	Wang_convskidneyfailure	3	enet	none	none	reduced	none	none	limma	wilcox	metabR=limma; taxaR=wilcox	model=enet | metabT=none | taxaT=none | metabR=limma | taxaR=wilcox	stacked_sparse	Test	F1	0.7	NA	1	NA	NA
/endosome/work/PCDC/shared/IntegratedLearner_202412/A_Integrative_Pipeline_Code/A_Integrative_Pipeline_Scripts/results/performance_csv/Wang_convskidneyfailure/Wang_convskidneyfailure__model-enet__metabT-none__taxaT-none__metabR-limma__taxaR-wilcox_run03.csv	Wang_convskidneyfailure__model-enet__metabT-none__taxaT-none__metabR-limma__taxaR-wilcox_run03.csv	Wang_convskidneyfailure	3	enet	none	none	reduced	none	none	limma	wilcox	metabR=limma; taxaR=wilcox	model=enet | metabT=none | taxaT=none | metabR=limma | taxaR=wilcox	stacked_sparse	Test	BALANCED_ACCURACY	0.769231	NA	1	NA	NA
/endosome/work/PCDC/shared/IntegratedLearner_202412/A_Integrative_Pipeline_Code/A_Integrative_Pipeline_Scripts/results/performance_csv/Wang_convskidneyfailure/Wang_convskidneyfailure__model-enet__metabT-none__taxaT-none__metabR-limma__taxaR-wilcox_run03.csv	Wang_convskidneyfailure__model-enet__metabT-none__taxaT-none__metabR-limma__taxaR-wilcox_run03.csv	Wang_convskidneyfailure	3	enet	none	none	reduced	none	none	limma	wilcox	metabR=limma; taxaR=wilcox	model=enet | metabT=none | taxaT=none | metabR=limma | taxaR=wilcox	stacked_pls	Train	ACCURACY	NA	NA	0	NA	NA
/endosome/work/PCDC/shared/IntegratedLearner_202412/A_Integrative_Pipeline_Code/A_Integrative_Pipeline_Scripts/results/performance_csv/Wang_convskidneyfailure/Wang_convskidneyfailure__model-enet__metabT-none__taxaT-none__metabR-limma__taxaR-wilcox_run03.csv	Wang_convskidneyfailure__model-enet__metabT-none__taxaT-none__metabR-limma__taxaR-wilcox_run03.csv	Wang_convskidneyfailure	3	enet	none	none	reduced	none	none	limma	wilcox	metabR=limma; taxaR=wilcox	model=enet | metabT=none | taxaT=none | metabR=limma | taxaR=wilcox	stacked_pls	Train	KAPPA	NA	NA	0	NA	NA
/endosome/work/PCDC/shared/IntegratedLearner_202412/A_Integrative_Pipeline_Code/A_Integrative_Pipeline_Scripts/results/performance_csv/Wang_convskidneyfailure/Wang_convskidneyfailure__model-enet__metabT-none__taxaT-none__metabR-limma__taxaR-wilcox_run03.csv	Wang_convskidneyfailure__model-enet__metabT-none__taxaT-none__metabR-limma__taxaR-wilcox_run03.csv	Wang_convskidneyfailure	3	enet	none	none	reduced	none	none	limma	wilcox	metabR=limma; taxaR=wilcox	model=enet | metabT=none | taxaT=none | metabR=limma | taxaR=wilcox	stacked_pls	Train	AUROC	NA	NA	0	NA	NA
/endosome/work/PCDC/shared/IntegratedLearner_202412/A_Integrative_Pipeline_Code/A_Integrative_Pipeline_Scripts/results/performance_csv/Wang_convskidneyfailure/Wang_convskidneyfailure__model-enet__metabT-none__taxaT-none__metabR-limma__taxaR-wilcox_run03.csv	Wang_convskidneyfailure__model-enet__metabT-none__taxaT-none__metabR-limma__taxaR-wilcox_run03.csv	Wang_convskidneyfailure	3	enet	none	none	reduced	none	none	limma	wilcox	metabR=limma; taxaR=wilcox	model=enet | metabT=none | taxaT=none | metabR=limma | taxaR=wilcox	stacked_pls	Train	AUPRC	NA	NA	0	NA	NA
/endosome/work/PCDC/shared/IntegratedLearner_202412/A_Integrative_Pipeline_Code/A_Integrative_Pipeline_Scripts/results/performance_csv/Wang_convskidneyfailure/Wang_convskidneyfailure__model-enet__metabT-none__taxaT-none__metabR-limma__taxaR-wilcox_run03.csv	Wang_convskidneyfailure__model-enet__metabT-none__taxaT-none__metabR-limma__taxaR-wilcox_run03.csv	Wang_convskidneyfailure	3	enet	none	none	reduced	none	none	limma	wilcox	metabR=limma; taxaR=wilcox	model=enet | metabT=none | taxaT=none | metabR=limma | taxaR=wilcox	stacked_pls	Train	SENSITIVITY	NA	NA	0	NA	NA
/endosome/work/PCDC/shared/IntegratedLearner_202412/A_Integrative_Pipeline_Code/A_Integrative_Pipeline_Scripts/results/performance_csv/Wang_convskidneyfailure/Wang_convskidneyfailure__model-enet__metabT-none__taxaT-none__metabR-limma__taxaR-wilcox_run03.csv	Wang_convskidneyfailure__model-enet__metabT-none__taxaT-none__metabR-limma__taxaR-wilcox_run03.csv	Wang_convskidneyfailure	3	enet	none	none	reduced	none	none	limma	wilcox	metabR=limma; taxaR=wilcox	model=enet | metabT=none | taxaT=none | metabR=limma | taxaR=wilcox	stacked_pls	Train	SPECIFICITY	NA	NA	0	NA	NA
/endosome/work/PCDC/shared/IntegratedLearner_202412/A_Integrative_Pipeline_Code/A_Integrative_Pipeline_Scripts/results/performance_csv/Wang_convskidneyfailure/Wang_convskidneyfailure__model-enet__metabT-none__taxaT-none__metabR-limma__taxaR-wilcox_run03.csv	Wang_convskidneyfailure__model-enet__metabT-none__taxaT-none__metabR-limma__taxaR-wilcox_run03.csv	Wang_convskidneyfailure	3	enet	none	none	reduced	none	none	limma	wilcox	metabR=limma; taxaR=wilcox	model=enet | metabT=none | taxaT=none | metabR=limma | taxaR=wilcox	stacked_pls	Train	PRECISION	NA	NA	0	NA	NA
/endosome/work/PCDC/shared/IntegratedLearner_202412/A_Integrative_Pipeline_Code/A_Integrative_Pipeline_Scripts/results/performance_csv/Wang_convskidneyfailure/Wang_convskidneyfailure__model-enet__metabT-none__taxaT-none__metabR-limma__taxaR-wilcox_run03.csv	Wang_convskidneyfailure__model-enet__metabT-none__taxaT-none__metabR-limma__taxaR-wilcox_run03.csv	Wang_convskidneyfailure	3	enet	none	none	reduced	none	none	limma	wilcox	metabR=limma; taxaR=wilcox	model=enet | metabT=none | taxaT=none | metabR=limma | taxaR=wilcox	stacked_pls	Train	F1	NA	NA	0	NA	NA
/endosome/work/PCDC/shared/IntegratedLearner_202412/A_Integrative_Pipeline_Code/A_Integrative_Pipeline_Scripts/results/performance_csv/Wang_convskidneyfailure/Wang_convskidneyfailure__model-enet__metabT-none__taxaT-none__metabR-limma__taxaR-wilcox_run03.csv	Wang_convskidneyfailure__model-enet__metabT-none__taxaT-none__metabR-limma__taxaR-wilcox_run03.csv	Wang_convskidneyfailure	3	enet	none	none	reduced	none	none	limma	wilcox	metabR=limma; taxaR=wilcox	model=enet | metabT=none | taxaT=none | metabR=limma | taxaR=wilcox	stacked_pls	Train	BALANCED_ACCURACY	NA	NA	0	NA	NA
/endosome/work/PCDC/shared/IntegratedLearner_202412/A_Integrative_Pipeline_Code/A_Integrative_Pipeline_Scripts/results/performance_csv/Wang_convskidneyfailure/Wang_convskidneyfailure__model-enet__metabT-none__taxaT-none__metabR-limma__taxaR-wilcox_run03.csv	Wang_convskidneyfailure__model-enet__metabT-none__taxaT-none__metabR-limma__taxaR-wilcox_run03.csv	Wang_convskidneyfailure	3	enet	none	none	reduced	none	none	limma	wilcox	metabR=limma; taxaR=wilcox	model=enet | metabT=none | taxaT=none | metabR=limma | taxaR=wilcox	stacked_pls	Test	ACCURACY	0.894737	NA	1	NA	NA
/endosome/work/PCDC/shared/IntegratedLearner_202412/A_Integrative_Pipeline_Code/A_Integrative_Pipeline_Scripts/results/performance_csv/Wang_convskidneyfailure/Wang_convskidneyfailure__model-enet__metabT-none__taxaT-none__metabR-limma__taxaR-wilcox_run03.csv	Wang_convskidneyfailure__model-enet__metabT-none__taxaT-none__metabR-limma__taxaR-wilcox_run03.csv	Wang_convskidneyfailure	3	enet	none	none	reduced	none	none	limma	wilcox	metabR=limma; taxaR=wilcox	model=enet | metabT=none | taxaT=none | metabR=limma | taxaR=wilcox	stacked_pls	Test	KAPPA	0.643006	NA	1	NA	NA
/endosome/work/PCDC/shared/IntegratedLearner_202412/A_Integrative_Pipeline_Code/A_Integrative_Pipeline_Scripts/results/performance_csv/Wang_convskidneyfailure/Wang_convskidneyfailure__model-enet__metabT-none__taxaT-none__metabR-limma__taxaR-wilcox_run03.csv	Wang_convskidneyfailure__model-enet__metabT-none__taxaT-none__metabR-limma__taxaR-wilcox_run03.csv	Wang_convskidneyfailure	3	enet	none	none	reduced	none	none	limma	wilcox	metabR=limma; taxaR=wilcox	model=enet | metabT=none | taxaT=none | metabR=limma | taxaR=wilcox	stacked_pls	Test	AUROC	1	NA	1	NA	NA
/endosome/work/PCDC/shared/IntegratedLearner_202412/A_Integrative_Pipeline_Code/A_Integrative_Pipeline_Scripts/results/performance_csv/Wang_convskidneyfailure/Wang_convskidneyfailure__model-enet__metabT-none__taxaT-none__metabR-limma__taxaR-wilcox_run03.csv	Wang_convskidneyfailure__model-enet__metabT-none__taxaT-none__metabR-limma__taxaR-wilcox_run03.csv	Wang_convskidneyfailure	3	enet	none	none	reduced	none	none	limma	wilcox	metabR=limma; taxaR=wilcox	model=enet | metabT=none | taxaT=none | metabR=limma | taxaR=wilcox	stacked_pls	Test	AUPRC	1	NA	1	NA	NA
/endosome/work/PCDC/shared/IntegratedLearner_202412/A_Integrative_Pipeline_Code/A_Integrative_Pipeline_Scripts/results/performance_csv/Wang_convskidneyfailure/Wang_convskidneyfailure__model-enet__metabT-none__taxaT-none__metabR-limma__taxaR-wilcox_run03.csv	Wang_convskidneyfailure__model-enet__metabT-none__taxaT-none__metabR-limma__taxaR-wilcox_run03.csv	Wang_convskidneyfailure	3	enet	none	none	reduced	none	none	limma	wilcox	metabR=limma; taxaR=wilcox	model=enet | metabT=none | taxaT=none | metabR=limma | taxaR=wilcox	stacked_pls	Test	SENSITIVITY	0.538462	NA	1	NA	NA
/endosome/work/PCDC/shared/IntegratedLearner_202412/A_Integrative_Pipeline_Code/A_Integrative_Pipeline_Scripts/results/performance_csv/Wang_convskidneyfailure/Wang_convskidneyfailure__model-enet__metabT-none__taxaT-none__metabR-limma__taxaR-wilcox_run03.csv	Wang_convskidneyfailure__model-enet__metabT-none__taxaT-none__metabR-limma__taxaR-wilcox_run03.csv	Wang_convskidneyfailure	3	enet	none	none	reduced	none	none	limma	wilcox	metabR=limma; taxaR=wilcox	model=enet | metabT=none | taxaT=none | metabR=limma | taxaR=wilcox	stacked_pls	Test	SPECIFICITY	1	NA	1	NA	NA
/endosome/work/PCDC/shared/IntegratedLearner_202412/A_Integrative_Pipeline_Code/A_Integrative_Pipeline_Scripts/results/performance_csv/Wang_convskidneyfailure/Wang_convskidneyfailure__model-enet__metabT-none__taxaT-none__metabR-limma__taxaR-wilcox_run03.csv	Wang_convskidneyfailure__model-enet__metabT-none__taxaT-none__metabR-limma__taxaR-wilcox_run03.csv	Wang_convskidneyfailure	3	enet	none	none	reduced	none	none	limma	wilcox	metabR=limma; taxaR=wilcox	model=enet | metabT=none | taxaT=none | metabR=limma | taxaR=wilcox	stacked_pls	Test	PRECISION	1	NA	1	NA	NA
/endosome/work/PCDC/shared/IntegratedLearner_202412/A_Integrative_Pipeline_Code/A_Integrative_Pipeline_Scripts/results/performance_csv/Wang_convskidneyfailure/Wang_convskidneyfailure__model-enet__metabT-none__taxaT-none__metabR-limma__taxaR-wilcox_run03.csv	Wang_convskidneyfailure__model-enet__metabT-none__taxaT-none__metabR-limma__taxaR-wilcox_run03.csv	Wang_convskidneyfailure	3	enet	none	none	reduced	none	none	limma	wilcox	metabR=limma; taxaR=wilcox	model=enet | metabT=none | taxaT=none | metabR=limma | taxaR=wilcox	stacked_pls	Test	F1	0.7	NA	1	NA	NA
/endosome/work/PCDC/shared/IntegratedLearner_202412/A_Integrative_Pipeline_Code/A_Integrative_Pipeline_Scripts/results/performance_csv/Wang_convskidneyfailure/Wang_convskidneyfailure__model-enet__metabT-none__taxaT-none__metabR-limma__taxaR-wilcox_run03.csv	Wang_convskidneyfailure__model-enet__metabT-none__taxaT-none__metabR-limma__taxaR-wilcox_run03.csv	Wang_convskidneyfailure	3	enet	none	none	reduced	none	none	limma	wilcox	metabR=limma; taxaR=wilcox	model=enet | metabT=none | taxaT=none | metabR=limma | taxaR=wilcox	stacked_pls	Test	BALANCED_ACCURACY	0.769231	NA	1	NA	NA
/endosome/work/PCDC/shared/IntegratedLearner_202412/A_Integrative_Pipeline_Code/A_Integrative_Pipeline_Scripts/results/performance_csv/Wang_convskidneyfailure/Wang_convskidneyfailure__model-enet__metabT-none__taxaT-none__metabR-limma__taxaR-wilcox_run04.csv	Wang_convskidneyfailure__model-enet__metabT-none__taxaT-none__metabR-limma__taxaR-wilcox_run04.csv	Wang_convskidneyfailure	4	enet	none	none	reduced	none	none	limma	wilcox	metabR=limma; taxaR=wilcox	model=enet | metabT=none | taxaT=none | metabR=limma | taxaR=wilcox	metabolomics	Train	ACCURACY	0.95081	0.0286689	15	0.934934	0.966687
/endosome/work/PCDC/shared/IntegratedLearner_202412/A_Integrative_Pipeline_Code/A_Integrative_Pipeline_Scripts/results/performance_csv/Wang_convskidneyfailure/Wang_convskidneyfailure__model-enet__metabT-none__taxaT-none__metabR-limma__taxaR-wilcox_run04.csv	Wang_convskidneyfailure__model-enet__metabT-none__taxaT-none__metabR-limma__taxaR-wilcox_run04.csv	Wang_convskidneyfailure	4	enet	none	none	reduced	none	none	limma	wilcox	metabR=limma; taxaR=wilcox	model=enet | metabT=none | taxaT=none | metabR=limma | taxaR=wilcox	metabolomics	Train	KAPPA	0.84938	0.0919702	15	0.798448	0.900311
/endosome/work/PCDC/shared/IntegratedLearner_202412/A_Integrative_Pipeline_Code/A_Integrative_Pipeline_Scripts/results/performance_csv/Wang_convskidneyfailure/Wang_convskidneyfailure__model-enet__metabT-none__taxaT-none__metabR-limma__taxaR-wilcox_run04.csv	Wang_convskidneyfailure__model-enet__metabT-none__taxaT-none__metabR-limma__taxaR-wilcox_run04.csv	Wang_convskidneyfailure	4	enet	none	none	reduced	none	none	limma	wilcox	metabR=limma; taxaR=wilcox	model=enet | metabT=none | taxaT=none | metabR=limma | taxaR=wilcox	metabolomics	Train	AUROC	0.99811	0.0029908	15	0.996453	0.999766
/endosome/work/PCDC/shared/IntegratedLearner_202412/A_Integrative_Pipeline_Code/A_Integrative_Pipeline_Scripts/results/performance_csv/Wang_convskidneyfailure/Wang_convskidneyfailure__model-enet__metabT-none__taxaT-none__metabR-limma__taxaR-wilcox_run04.csv	Wang_convskidneyfailure__model-enet__metabT-none__taxaT-none__metabR-limma__taxaR-wilcox_run04.csv	Wang_convskidneyfailure	4	enet	none	none	reduced	none	none	limma	wilcox	metabR=limma; taxaR=wilcox	model=enet | metabT=none | taxaT=none | metabR=limma | taxaR=wilcox	metabolomics	Train	AUPRC	0.993776	0.00999579	15	0.98824	0.999311
/endosome/work/PCDC/shared/IntegratedLearner_202412/A_Integrative_Pipeline_Code/A_Integrative_Pipeline_Scripts/results/performance_csv/Wang_convskidneyfailure/Wang_convskidneyfailure__model-enet__metabT-none__taxaT-none__metabR-limma__taxaR-wilcox_run04.csv	Wang_convskidneyfailure__model-enet__metabT-none__taxaT-none__metabR-limma__taxaR-wilcox_run04.csv	Wang_convskidneyfailure	4	enet	none	none	reduced	none	none	limma	wilcox	metabR=limma; taxaR=wilcox	model=enet | metabT=none | taxaT=none | metabR=limma | taxaR=wilcox	metabolomics	Train	SENSITIVITY	0.804242	0.138164	15	0.72773	0.880755
/endosome/work/PCDC/shared/IntegratedLearner_202412/A_Integrative_Pipeline_Code/A_Integrative_Pipeline_Scripts/results/performance_csv/Wang_convskidneyfailure/Wang_convskidneyfailure__model-enet__metabT-none__taxaT-none__metabR-limma__taxaR-wilcox_run04.csv	Wang_convskidneyfailure__model-enet__metabT-none__taxaT-none__metabR-limma__taxaR-wilcox_run04.csv	Wang_convskidneyfailure	4	enet	none	none	reduced	none	none	limma	wilcox	metabR=limma; taxaR=wilcox	model=enet | metabT=none | taxaT=none | metabR=limma | taxaR=wilcox	metabolomics	Train	SPECIFICITY	0.99619	0.0100533	15	0.990623	1.00176
/endosome/work/PCDC/shared/IntegratedLearner_202412/A_Integrative_Pipeline_Code/A_Integrative_Pipeline_Scripts/results/performance_csv/Wang_convskidneyfailure/Wang_convskidneyfailure__model-enet__metabT-none__taxaT-none__metabR-limma__taxaR-wilcox_run04.csv	Wang_convskidneyfailure__model-enet__metabT-none__taxaT-none__metabR-limma__taxaR-wilcox_run04.csv	Wang_convskidneyfailure	4	enet	none	none	reduced	none	none	limma	wilcox	metabR=limma; taxaR=wilcox	model=enet | metabT=none | taxaT=none | metabR=limma | taxaR=wilcox	metabolomics	Train	PRECISION	0.987879	0.0319878	15	0.970165	1.00559
/endosome/work/PCDC/shared/IntegratedLearner_202412/A_Integrative_Pipeline_Code/A_Integrative_Pipeline_Scripts/results/performance_csv/Wang_convskidneyfailure/Wang_convskidneyfailure__model-enet__metabT-none__taxaT-none__metabR-limma__taxaR-wilcox_run04.csv	Wang_convskidneyfailure__model-enet__metabT-none__taxaT-none__metabR-limma__taxaR-wilcox_run04.csv	Wang_convskidneyfailure	4	enet	none	none	reduced	none	none	limma	wilcox	metabR=limma; taxaR=wilcox	model=enet | metabT=none | taxaT=none | metabR=limma | taxaR=wilcox	metabolomics	Train	F1	0.879196	0.0754574	15	0.837409	0.920983
/endosome/work/PCDC/shared/IntegratedLearner_202412/A_Integrative_Pipeline_Code/A_Integrative_Pipeline_Scripts/results/performance_csv/Wang_convskidneyfailure/Wang_convskidneyfailure__model-enet__metabT-none__taxaT-none__metabR-limma__taxaR-wilcox_run04.csv	Wang_convskidneyfailure__model-enet__metabT-none__taxaT-none__metabR-limma__taxaR-wilcox_run04.csv	Wang_convskidneyfailure	4	enet	none	none	reduced	none	none	limma	wilcox	metabR=limma; taxaR=wilcox	model=enet | metabT=none | taxaT=none | metabR=limma | taxaR=wilcox	metabolomics	Train	BALANCED_ACCURACY	0.900216	0.0663181	15	0.863491	0.936942
/endosome/work/PCDC/shared/IntegratedLearner_202412/A_Integrative_Pipeline_Code/A_Integrative_Pipeline_Scripts/results/performance_csv/Wang_convskidneyfailure/Wang_convskidneyfailure__model-enet__metabT-none__taxaT-none__metabR-limma__taxaR-wilcox_run04.csv	Wang_convskidneyfailure__model-enet__metabT-none__taxaT-none__metabR-limma__taxaR-wilcox_run04.csv	Wang_convskidneyfailure	4	enet	none	none	reduced	none	none	limma	wilcox	metabR=limma; taxaR=wilcox	model=enet | metabT=none | taxaT=none | metabR=limma | taxaR=wilcox	metabolomics	Test	ACCURACY	1	NA	1	NA	NA
/endosome/work/PCDC/shared/IntegratedLearner_202412/A_Integrative_Pipeline_Code/A_Integrative_Pipeline_Scripts/results/performance_csv/Wang_convskidneyfailure/Wang_convskidneyfailure__model-enet__metabT-none__taxaT-none__metabR-limma__taxaR-wilcox_run04.csv	Wang_convskidneyfailure__model-enet__metabT-none__taxaT-none__metabR-limma__taxaR-wilcox_run04.csv	Wang_convskidneyfailure	4	enet	none	none	reduced	none	none	limma	wilcox	metabR=limma; taxaR=wilcox	model=enet | metabT=none | taxaT=none | metabR=limma | taxaR=wilcox	metabolomics	Test	KAPPA	1	NA	1	NA	NA
/endosome/work/PCDC/shared/IntegratedLearner_202412/A_Integrative_Pipeline_Code/A_Integrative_Pipeline_Scripts/results/performance_csv/Wang_convskidneyfailure/Wang_convskidneyfailure__model-enet__metabT-none__taxaT-none__metabR-limma__taxaR-wilcox_run04.csv	Wang_convskidneyfailure__model-enet__metabT-none__taxaT-none__metabR-limma__taxaR-wilcox_run04.csv	Wang_convskidneyfailure	4	enet	none	none	reduced	none	none	limma	wilcox	metabR=limma; taxaR=wilcox	model=enet | metabT=none | taxaT=none | metabR=limma | taxaR=wilcox	metabolomics	Test	AUROC	1	NA	1	NA	NA
/endosome/work/PCDC/shared/IntegratedLearner_202412/A_Integrative_Pipeline_Code/A_Integrative_Pipeline_Scripts/results/performance_csv/Wang_convskidneyfailure/Wang_convskidneyfailure__model-enet__metabT-none__taxaT-none__metabR-limma__taxaR-wilcox_run04.csv	Wang_convskidneyfailure__model-enet__metabT-none__taxaT-none__metabR-limma__taxaR-wilcox_run04.csv	Wang_convskidneyfailure	4	enet	none	none	reduced	none	none	limma	wilcox	metabR=limma; taxaR=wilcox	model=enet | metabT=none | taxaT=none | metabR=limma | taxaR=wilcox	metabolomics	Test	AUPRC	1	NA	1	NA	NA
/endosome/work/PCDC/shared/IntegratedLearner_202412/A_Integrative_Pipeline_Code/A_Integrative_Pipeline_Scripts/results/performance_csv/Wang_convskidneyfailure/Wang_convskidneyfailure__model-enet__metabT-none__taxaT-none__metabR-limma__taxaR-wilcox_run04.csv	Wang_convskidneyfailure__model-enet__metabT-none__taxaT-none__metabR-limma__taxaR-wilcox_run04.csv	Wang_convskidneyfailure	4	enet	none	none	reduced	none	none	limma	wilcox	metabR=limma; taxaR=wilcox	model=enet | metabT=none | taxaT=none | metabR=limma | taxaR=wilcox	metabolomics	Test	SENSITIVITY	1	NA	1	NA	NA
/endosome/work/PCDC/shared/IntegratedLearner_202412/A_Integrative_Pipeline_Code/A_Integrative_Pipeline_Scripts/results/performance_csv/Wang_convskidneyfailure/Wang_convskidneyfailure__model-enet__metabT-none__taxaT-none__metabR-limma__taxaR-wilcox_run04.csv	Wang_convskidneyfailure__model-enet__metabT-none__taxaT-none__metabR-limma__taxaR-wilcox_run04.csv	Wang_convskidneyfailure	4	enet	none	none	reduced	none	none	limma	wilcox	metabR=limma; taxaR=wilcox	model=enet | metabT=none | taxaT=none | metabR=limma | taxaR=wilcox	metabolomics	Test	SPECIFICITY	1	NA	1	NA	NA
/endosome/work/PCDC/shared/IntegratedLearner_202412/A_Integrative_Pipeline_Code/A_Integrative_Pipeline_Scripts/results/performance_csv/Wang_convskidneyfailure/Wang_convskidneyfailure__model-enet__metabT-none__taxaT-none__metabR-limma__taxaR-wilcox_run04.csv	Wang_convskidneyfailure__model-enet__metabT-none__taxaT-none__metabR-limma__taxaR-wilcox_run04.csv	Wang_convskidneyfailure	4	enet	none	none	reduced	none	none	limma	wilcox	metabR=limma; taxaR=wilcox	model=enet | metabT=none | taxaT=none | metabR=limma | taxaR=wilcox	metabolomics	Test	PRECISION	1	NA	1	NA	NA
/endosome/work/PCDC/shared/IntegratedLearner_202412/A_Integrative_Pipeline_Code/A_Integrative_Pipeline_Scripts/results/performance_csv/Wang_convskidneyfailure/Wang_convskidneyfailure__model-enet__metabT-none__taxaT-none__metabR-limma__taxaR-wilcox_run04.csv	Wang_convskidneyfailure__model-enet__metabT-none__taxaT-none__metabR-limma__taxaR-wilcox_run04.csv	Wang_convskidneyfailure	4	enet	none	none	reduced	none	none	limma	wilcox	metabR=limma; taxaR=wilcox	model=enet | metabT=none | taxaT=none | metabR=limma | taxaR=wilcox	metabolomics	Test	F1	1	NA	1	NA	NA
/endosome/work/PCDC/shared/IntegratedLearner_202412/A_Integrative_Pipeline_Code/A_Integrative_Pipeline_Scripts/results/performance_csv/Wang_convskidneyfailure/Wang_convskidneyfailure__model-enet__metabT-none__taxaT-none__metabR-limma__taxaR-wilcox_run04.csv	Wang_convskidneyfailure__model-enet__metabT-none__taxaT-none__metabR-limma__taxaR-wilcox_run04.csv	Wang_convskidneyfailure	4	enet	none	none	reduced	none	none	limma	wilcox	metabR=limma; taxaR=wilcox	model=enet | metabT=none | taxaT=none | metabR=limma | taxaR=wilcox	metabolomics	Test	BALANCED_ACCURACY	1	NA	1	NA	NA
/endosome/work/PCDC/shared/IntegratedLearner_202412/A_Integrative_Pipeline_Code/A_Integrative_Pipeline_Scripts/results/performance_csv/Wang_convskidneyfailure/Wang_convskidneyfailure__model-enet__metabT-none__taxaT-none__metabR-limma__taxaR-wilcox_run04.csv	Wang_convskidneyfailure__model-enet__metabT-none__taxaT-none__metabR-limma__taxaR-wilcox_run04.csv	Wang_convskidneyfailure	4	enet	none	none	reduced	none	none	limma	wilcox	metabR=limma; taxaR=wilcox	model=enet | metabT=none | taxaT=none | metabR=limma | taxaR=wilcox	mss	Train	ACCURACY	0.86806	0.0430849	15	0.844201	0.89192
/endosome/work/PCDC/shared/IntegratedLearner_202412/A_Integrative_Pipeline_Code/A_Integrative_Pipeline_Scripts/results/performance_csv/Wang_convskidneyfailure/Wang_convskidneyfailure__model-enet__metabT-none__taxaT-none__metabR-limma__taxaR-wilcox_run04.csv	Wang_convskidneyfailure__model-enet__metabT-none__taxaT-none__metabR-limma__taxaR-wilcox_run04.csv	Wang_convskidneyfailure	4	enet	none	none	reduced	none	none	limma	wilcox	metabR=limma; taxaR=wilcox	model=enet | metabT=none | taxaT=none | metabR=limma | taxaR=wilcox	mss	Train	KAPPA	0.605046	0.137633	15	0.528828	0.681265
/endosome/work/PCDC/shared/IntegratedLearner_202412/A_Integrative_Pipeline_Code/A_Integrative_Pipeline_Scripts/results/performance_csv/Wang_convskidneyfailure/Wang_convskidneyfailure__model-enet__metabT-none__taxaT-none__metabR-limma__taxaR-wilcox_run04.csv	Wang_convskidneyfailure__model-enet__metabT-none__taxaT-none__metabR-limma__taxaR-wilcox_run04.csv	Wang_convskidneyfailure	4	enet	none	none	reduced	none	none	limma	wilcox	metabR=limma; taxaR=wilcox	model=enet | metabT=none | taxaT=none | metabR=limma | taxaR=wilcox	mss	Train	AUROC	0.883243	0.0663101	15	0.846522	0.919964
/endosome/work/PCDC/shared/IntegratedLearner_202412/A_Integrative_Pipeline_Code/A_Integrative_Pipeline_Scripts/results/performance_csv/Wang_convskidneyfailure/Wang_convskidneyfailure__model-enet__metabT-none__taxaT-none__metabR-limma__taxaR-wilcox_run04.csv	Wang_convskidneyfailure__model-enet__metabT-none__taxaT-none__metabR-limma__taxaR-wilcox_run04.csv	Wang_convskidneyfailure	4	enet	none	none	reduced	none	none	limma	wilcox	metabR=limma; taxaR=wilcox	model=enet | metabT=none | taxaT=none | metabR=limma | taxaR=wilcox	mss	Train	AUPRC	0.730538	0.118324	15	0.665013	0.796064
/endosome/work/PCDC/shared/IntegratedLearner_202412/A_Integrative_Pipeline_Code/A_Integrative_Pipeline_Scripts/results/performance_csv/Wang_convskidneyfailure/Wang_convskidneyfailure__model-enet__metabT-none__taxaT-none__metabR-limma__taxaR-wilcox_run04.csv	Wang_convskidneyfailure__model-enet__metabT-none__taxaT-none__metabR-limma__taxaR-wilcox_run04.csv	Wang_convskidneyfailure	4	enet	none	none	reduced	none	none	limma	wilcox	metabR=limma; taxaR=wilcox	model=enet | metabT=none | taxaT=none | metabR=limma | taxaR=wilcox	mss	Train	SENSITIVITY	0.634545	0.162194	15	0.544725	0.724366
/endosome/work/PCDC/shared/IntegratedLearner_202412/A_Integrative_Pipeline_Code/A_Integrative_Pipeline_Scripts/results/performance_csv/Wang_convskidneyfailure/Wang_convskidneyfailure__model-enet__metabT-none__taxaT-none__metabR-limma__taxaR-wilcox_run04.csv	Wang_convskidneyfailure__model-enet__metabT-none__taxaT-none__metabR-limma__taxaR-wilcox_run04.csv	Wang_convskidneyfailure	4	enet	none	none	reduced	none	none	limma	wilcox	metabR=limma; taxaR=wilcox	model=enet | metabT=none | taxaT=none | metabR=limma | taxaR=wilcox	mss	Train	SPECIFICITY	0.939418	0.0429449	15	0.915636	0.9632
/endosome/work/PCDC/shared/IntegratedLearner_202412/A_Integrative_Pipeline_Code/A_Integrative_Pipeline_Scripts/results/performance_csv/Wang_convskidneyfailure/Wang_convskidneyfailure__model-enet__metabT-none__taxaT-none__metabR-limma__taxaR-wilcox_run04.csv	Wang_convskidneyfailure__model-enet__metabT-none__taxaT-none__metabR-limma__taxaR-wilcox_run04.csv	Wang_convskidneyfailure	4	enet	none	none	reduced	none	none	limma	wilcox	metabR=limma; taxaR=wilcox	model=enet | metabT=none | taxaT=none | metabR=limma | taxaR=wilcox	mss	Train	PRECISION	0.777275	0.125954	15	0.707524	0.847027
/endosome/work/PCDC/shared/IntegratedLearner_202412/A_Integrative_Pipeline_Code/A_Integrative_Pipeline_Scripts/results/performance_csv/Wang_convskidneyfailure/Wang_convskidneyfailure__model-enet__metabT-none__taxaT-none__metabR-limma__taxaR-wilcox_run04.csv	Wang_convskidneyfailure__model-enet__metabT-none__taxaT-none__metabR-limma__taxaR-wilcox_run04.csv	Wang_convskidneyfailure	4	enet	none	none	reduced	none	none	limma	wilcox	metabR=limma; taxaR=wilcox	model=enet | metabT=none | taxaT=none | metabR=limma | taxaR=wilcox	mss	Train	F1	0.685809	0.115452	15	0.621873	0.749744
/endosome/work/PCDC/shared/IntegratedLearner_202412/A_Integrative_Pipeline_Code/A_Integrative_Pipeline_Scripts/results/performance_csv/Wang_convskidneyfailure/Wang_convskidneyfailure__model-enet__metabT-none__taxaT-none__metabR-limma__taxaR-wilcox_run04.csv	Wang_convskidneyfailure__model-enet__metabT-none__taxaT-none__metabR-limma__taxaR-wilcox_run04.csv	Wang_convskidneyfailure	4	enet	none	none	reduced	none	none	limma	wilcox	metabR=limma; taxaR=wilcox	model=enet | metabT=none | taxaT=none | metabR=limma | taxaR=wilcox	mss	Train	BALANCED_ACCURACY	0.786982	0.0779645	15	0.743806	0.830157
/endosome/work/PCDC/shared/IntegratedLearner_202412/A_Integrative_Pipeline_Code/A_Integrative_Pipeline_Scripts/results/performance_csv/Wang_convskidneyfailure/Wang_convskidneyfailure__model-enet__metabT-none__taxaT-none__metabR-limma__taxaR-wilcox_run04.csv	Wang_convskidneyfailure__model-enet__metabT-none__taxaT-none__metabR-limma__taxaR-wilcox_run04.csv	Wang_convskidneyfailure	4	enet	none	none	reduced	none	none	limma	wilcox	metabR=limma; taxaR=wilcox	model=enet | metabT=none | taxaT=none | metabR=limma | taxaR=wilcox	mss	Test	ACCURACY	0.859649	NA	1	NA	NA
/endosome/work/PCDC/shared/IntegratedLearner_202412/A_Integrative_Pipeline_Code/A_Integrative_Pipeline_Scripts/results/performance_csv/Wang_convskidneyfailure/Wang_convskidneyfailure__model-enet__metabT-none__taxaT-none__metabR-limma__taxaR-wilcox_run04.csv	Wang_convskidneyfailure__model-enet__metabT-none__taxaT-none__metabR-limma__taxaR-wilcox_run04.csv	Wang_convskidneyfailure	4	enet	none	none	reduced	none	none	limma	wilcox	metabR=limma; taxaR=wilcox	model=enet | metabT=none | taxaT=none | metabR=limma | taxaR=wilcox	mss	Test	KAPPA	0.578558	NA	1	NA	NA
/endosome/work/PCDC/shared/IntegratedLearner_202412/A_Integrative_Pipeline_Code/A_Integrative_Pipeline_Scripts/results/performance_csv/Wang_convskidneyfailure/Wang_convskidneyfailure__model-enet__metabT-none__taxaT-none__metabR-limma__taxaR-wilcox_run04.csv	Wang_convskidneyfailure__model-enet__metabT-none__taxaT-none__metabR-limma__taxaR-wilcox_run04.csv	Wang_convskidneyfailure	4	enet	none	none	reduced	none	none	limma	wilcox	metabR=limma; taxaR=wilcox	model=enet | metabT=none | taxaT=none | metabR=limma | taxaR=wilcox	mss	Test	AUROC	0.923077	NA	1	NA	NA
/endosome/work/PCDC/shared/IntegratedLearner_202412/A_Integrative_Pipeline_Code/A_Integrative_Pipeline_Scripts/results/performance_csv/Wang_convskidneyfailure/Wang_convskidneyfailure__model-enet__metabT-none__taxaT-none__metabR-limma__taxaR-wilcox_run04.csv	Wang_convskidneyfailure__model-enet__metabT-none__taxaT-none__metabR-limma__taxaR-wilcox_run04.csv	Wang_convskidneyfailure	4	enet	none	none	reduced	none	none	limma	wilcox	metabR=limma; taxaR=wilcox	model=enet | metabT=none | taxaT=none | metabR=limma | taxaR=wilcox	mss	Test	AUPRC	0.812379	NA	1	NA	NA
/endosome/work/PCDC/shared/IntegratedLearner_202412/A_Integrative_Pipeline_Code/A_Integrative_Pipeline_Scripts/results/performance_csv/Wang_convskidneyfailure/Wang_convskidneyfailure__model-enet__metabT-none__taxaT-none__metabR-limma__taxaR-wilcox_run04.csv	Wang_convskidneyfailure__model-enet__metabT-none__taxaT-none__metabR-limma__taxaR-wilcox_run04.csv	Wang_convskidneyfailure	4	enet	none	none	reduced	none	none	limma	wilcox	metabR=limma; taxaR=wilcox	model=enet | metabT=none | taxaT=none | metabR=limma | taxaR=wilcox	mss	Test	SENSITIVITY	0.615385	NA	1	NA	NA
/endosome/work/PCDC/shared/IntegratedLearner_202412/A_Integrative_Pipeline_Code/A_Integrative_Pipeline_Scripts/results/performance_csv/Wang_convskidneyfailure/Wang_convskidneyfailure__model-enet__metabT-none__taxaT-none__metabR-limma__taxaR-wilcox_run04.csv	Wang_convskidneyfailure__model-enet__metabT-none__taxaT-none__metabR-limma__taxaR-wilcox_run04.csv	Wang_convskidneyfailure	4	enet	none	none	reduced	none	none	limma	wilcox	metabR=limma; taxaR=wilcox	model=enet | metabT=none | taxaT=none | metabR=limma | taxaR=wilcox	mss	Test	SPECIFICITY	0.931818	NA	1	NA	NA
/endosome/work/PCDC/shared/IntegratedLearner_202412/A_Integrative_Pipeline_Code/A_Integrative_Pipeline_Scripts/results/performance_csv/Wang_convskidneyfailure/Wang_convskidneyfailure__model-enet__metabT-none__taxaT-none__metabR-limma__taxaR-wilcox_run04.csv	Wang_convskidneyfailure__model-enet__metabT-none__taxaT-none__metabR-limma__taxaR-wilcox_run04.csv	Wang_convskidneyfailure	4	enet	none	none	reduced	none	none	limma	wilcox	metabR=limma; taxaR=wilcox	model=enet | metabT=none | taxaT=none | metabR=limma | taxaR=wilcox	mss	Test	PRECISION	0.727273	NA	1	NA	NA
/endosome/work/PCDC/shared/IntegratedLearner_202412/A_Integrative_Pipeline_Code/A_Integrative_Pipeline_Scripts/results/performance_csv/Wang_convskidneyfailure/Wang_convskidneyfailure__model-enet__metabT-none__taxaT-none__metabR-limma__taxaR-wilcox_run04.csv	Wang_convskidneyfailure__model-enet__metabT-none__taxaT-none__metabR-limma__taxaR-wilcox_run04.csv	Wang_convskidneyfailure	4	enet	none	none	reduced	none	none	limma	wilcox	metabR=limma; taxaR=wilcox	model=enet | metabT=none | taxaT=none | metabR=limma | taxaR=wilcox	mss	Test	F1	0.666667	NA	1	NA	NA
/endosome/work/PCDC/shared/IntegratedLearner_202412/A_Integrative_Pipeline_Code/A_Integrative_Pipeline_Scripts/results/performance_csv/Wang_convskidneyfailure/Wang_convskidneyfailure__model-enet__metabT-none__taxaT-none__metabR-limma__taxaR-wilcox_run04.csv	Wang_convskidneyfailure__model-enet__metabT-none__taxaT-none__metabR-limma__taxaR-wilcox_run04.csv	Wang_convskidneyfailure	4	enet	none	none	reduced	none	none	limma	wilcox	metabR=limma; taxaR=wilcox	model=enet | metabT=none | taxaT=none | metabR=limma | taxaR=wilcox	mss	Test	BALANCED_ACCURACY	0.773601	NA	1	NA	NA
/endosome/work/PCDC/shared/IntegratedLearner_202412/A_Integrative_Pipeline_Code/A_Integrative_Pipeline_Scripts/results/performance_csv/Wang_convskidneyfailure/Wang_convskidneyfailure__model-enet__metabT-none__taxaT-none__metabR-limma__taxaR-wilcox_run04.csv	Wang_convskidneyfailure__model-enet__metabT-none__taxaT-none__metabR-limma__taxaR-wilcox_run04.csv	Wang_convskidneyfailure	4	enet	none	none	reduced	none	none	limma	wilcox	metabR=limma; taxaR=wilcox	model=enet | metabT=none | taxaT=none | metabR=limma | taxaR=wilcox	concat_none	Train	ACCURACY	0.86542	0.07836	15	0.822025	0.908814
/endosome/work/PCDC/shared/IntegratedLearner_202412/A_Integrative_Pipeline_Code/A_Integrative_Pipeline_Scripts/results/performance_csv/Wang_convskidneyfailure/Wang_convskidneyfailure__model-enet__metabT-none__taxaT-none__metabR-limma__taxaR-wilcox_run04.csv	Wang_convskidneyfailure__model-enet__metabT-none__taxaT-none__metabR-limma__taxaR-wilcox_run04.csv	Wang_convskidneyfailure	4	enet	none	none	reduced	none	none	limma	wilcox	metabR=limma; taxaR=wilcox	model=enet | metabT=none | taxaT=none | metabR=limma | taxaR=wilcox	concat_none	Train	KAPPA	0.497683	0.358357	15	0.299231	0.696135
/endosome/work/PCDC/shared/IntegratedLearner_202412/A_Integrative_Pipeline_Code/A_Integrative_Pipeline_Scripts/results/performance_csv/Wang_convskidneyfailure/Wang_convskidneyfailure__model-enet__metabT-none__taxaT-none__metabR-limma__taxaR-wilcox_run04.csv	Wang_convskidneyfailure__model-enet__metabT-none__taxaT-none__metabR-limma__taxaR-wilcox_run04.csv	Wang_convskidneyfailure	4	enet	none	none	reduced	none	none	limma	wilcox	metabR=limma; taxaR=wilcox	model=enet | metabT=none | taxaT=none | metabR=limma | taxaR=wilcox	concat_none	Train	AUROC	0.971894	0.0226687	15	0.959341	0.984448
/endosome/work/PCDC/shared/IntegratedLearner_202412/A_Integrative_Pipeline_Code/A_Integrative_Pipeline_Scripts/results/performance_csv/Wang_convskidneyfailure/Wang_convskidneyfailure__model-enet__metabT-none__taxaT-none__metabR-limma__taxaR-wilcox_run04.csv	Wang_convskidneyfailure__model-enet__metabT-none__taxaT-none__metabR-limma__taxaR-wilcox_run04.csv	Wang_convskidneyfailure	4	enet	none	none	reduced	none	none	limma	wilcox	metabR=limma; taxaR=wilcox	model=enet | metabT=none | taxaT=none | metabR=limma | taxaR=wilcox	concat_none	Train	AUPRC	0.914824	0.0779268	15	0.871669	0.957978
/endosome/work/PCDC/shared/IntegratedLearner_202412/A_Integrative_Pipeline_Code/A_Integrative_Pipeline_Scripts/results/performance_csv/Wang_convskidneyfailure/Wang_convskidneyfailure__model-enet__metabT-none__taxaT-none__metabR-limma__taxaR-wilcox_run04.csv	Wang_convskidneyfailure__model-enet__metabT-none__taxaT-none__metabR-limma__taxaR-wilcox_run04.csv	Wang_convskidneyfailure	4	enet	none	none	reduced	none	none	limma	wilcox	metabR=limma; taxaR=wilcox	model=enet | metabT=none | taxaT=none | metabR=limma | taxaR=wilcox	concat_none	Train	SENSITIVITY	0.468485	0.36186	15	0.268093	0.668876
/endosome/work/PCDC/shared/IntegratedLearner_202412/A_Integrative_Pipeline_Code/A_Integrative_Pipeline_Scripts/results/performance_csv/Wang_convskidneyfailure/Wang_convskidneyfailure__model-enet__metabT-none__taxaT-none__metabR-limma__taxaR-wilcox_run04.csv	Wang_convskidneyfailure__model-enet__metabT-none__taxaT-none__metabR-limma__taxaR-wilcox_run04.csv	Wang_convskidneyfailure	4	enet	none	none	reduced	none	none	limma	wilcox	metabR=limma; taxaR=wilcox	model=enet | metabT=none | taxaT=none | metabR=limma | taxaR=wilcox	concat_none	Train	SPECIFICITY	0.988571	0.0301599	15	0.971869	1.00527
/endosome/work/PCDC/shared/IntegratedLearner_202412/A_Integrative_Pipeline_Code/A_Integrative_Pipeline_Scripts/results/performance_csv/Wang_convskidneyfailure/Wang_convskidneyfailure__model-enet__metabT-none__taxaT-none__metabR-limma__taxaR-wilcox_run04.csv	Wang_convskidneyfailure__model-enet__metabT-none__taxaT-none__metabR-limma__taxaR-wilcox_run04.csv	Wang_convskidneyfailure	4	enet	none	none	reduced	none	none	limma	wilcox	metabR=limma; taxaR=wilcox	model=enet | metabT=none | taxaT=none | metabR=limma | taxaR=wilcox	concat_none	Train	PRECISION	0.959416	0.0956002	12	0.898674	1.02016
/endosome/work/PCDC/shared/IntegratedLearner_202412/A_Integrative_Pipeline_Code/A_Integrative_Pipeline_Scripts/results/performance_csv/Wang_convskidneyfailure/Wang_convskidneyfailure__model-enet__metabT-none__taxaT-none__metabR-limma__taxaR-wilcox_run04.csv	Wang_convskidneyfailure__model-enet__metabT-none__taxaT-none__metabR-limma__taxaR-wilcox_run04.csv	Wang_convskidneyfailure	4	enet	none	none	reduced	none	none	limma	wilcox	metabR=limma; taxaR=wilcox	model=enet | metabT=none | taxaT=none | metabR=limma | taxaR=wilcox	concat_none	Train	F1	0.666574	0.281051	12	0.488003	0.845145
/endosome/work/PCDC/shared/IntegratedLearner_202412/A_Integrative_Pipeline_Code/A_Integrative_Pipeline_Scripts/results/performance_csv/Wang_convskidneyfailure/Wang_convskidneyfailure__model-enet__metabT-none__taxaT-none__metabR-limma__taxaR-wilcox_run04.csv	Wang_convskidneyfailure__model-enet__metabT-none__taxaT-none__metabR-limma__taxaR-wilcox_run04.csv	Wang_convskidneyfailure	4	enet	none	none	reduced	none	none	limma	wilcox	metabR=limma; taxaR=wilcox	model=enet | metabT=none | taxaT=none | metabR=limma | taxaR=wilcox	concat_none	Train	BALANCED_ACCURACY	0.728528	0.17413	15	0.632098	0.824958
/endosome/work/PCDC/shared/IntegratedLearner_202412/A_Integrative_Pipeline_Code/A_Integrative_Pipeline_Scripts/results/performance_csv/Wang_convskidneyfailure/Wang_convskidneyfailure__model-enet__metabT-none__taxaT-none__metabR-limma__taxaR-wilcox_run04.csv	Wang_convskidneyfailure__model-enet__metabT-none__taxaT-none__metabR-limma__taxaR-wilcox_run04.csv	Wang_convskidneyfailure	4	enet	none	none	reduced	none	none	limma	wilcox	metabR=limma; taxaR=wilcox	model=enet | metabT=none | taxaT=none | metabR=limma | taxaR=wilcox	concat_none	Test	ACCURACY	0.947368	NA	1	NA	NA
/endosome/work/PCDC/shared/IntegratedLearner_202412/A_Integrative_Pipeline_Code/A_Integrative_Pipeline_Scripts/results/performance_csv/Wang_convskidneyfailure/Wang_convskidneyfailure__model-enet__metabT-none__taxaT-none__metabR-limma__taxaR-wilcox_run04.csv	Wang_convskidneyfailure__model-enet__metabT-none__taxaT-none__metabR-limma__taxaR-wilcox_run04.csv	Wang_convskidneyfailure	4	enet	none	none	reduced	none	none	limma	wilcox	metabR=limma; taxaR=wilcox	model=enet | metabT=none | taxaT=none | metabR=limma | taxaR=wilcox	concat_none	Test	KAPPA	0.837298	NA	1	NA	NA
/endosome/work/PCDC/shared/IntegratedLearner_202412/A_Integrative_Pipeline_Code/A_Integrative_Pipeline_Scripts/results/performance_csv/Wang_convskidneyfailure/Wang_convskidneyfailure__model-enet__metabT-none__taxaT-none__metabR-limma__taxaR-wilcox_run04.csv	Wang_convskidneyfailure__model-enet__metabT-none__taxaT-none__metabR-limma__taxaR-wilcox_run04.csv	Wang_convskidneyfailure	4	enet	none	none	reduced	none	none	limma	wilcox	metabR=limma; taxaR=wilcox	model=enet | metabT=none | taxaT=none | metabR=limma | taxaR=wilcox	concat_none	Test	AUROC	0.998252	NA	1	NA	NA
/endosome/work/PCDC/shared/IntegratedLearner_202412/A_Integrative_Pipeline_Code/A_Integrative_Pipeline_Scripts/results/performance_csv/Wang_convskidneyfailure/Wang_convskidneyfailure__model-enet__metabT-none__taxaT-none__metabR-limma__taxaR-wilcox_run04.csv	Wang_convskidneyfailure__model-enet__metabT-none__taxaT-none__metabR-limma__taxaR-wilcox_run04.csv	Wang_convskidneyfailure	4	enet	none	none	reduced	none	none	limma	wilcox	metabR=limma; taxaR=wilcox	model=enet | metabT=none | taxaT=none | metabR=limma | taxaR=wilcox	concat_none	Test	AUPRC	0.994299	NA	1	NA	NA
/endosome/work/PCDC/shared/IntegratedLearner_202412/A_Integrative_Pipeline_Code/A_Integrative_Pipeline_Scripts/results/performance_csv/Wang_convskidneyfailure/Wang_convskidneyfailure__model-enet__metabT-none__taxaT-none__metabR-limma__taxaR-wilcox_run04.csv	Wang_convskidneyfailure__model-enet__metabT-none__taxaT-none__metabR-limma__taxaR-wilcox_run04.csv	Wang_convskidneyfailure	4	enet	none	none	reduced	none	none	limma	wilcox	metabR=limma; taxaR=wilcox	model=enet | metabT=none | taxaT=none | metabR=limma | taxaR=wilcox	concat_none	Test	SENSITIVITY	0.769231	NA	1	NA	NA
/endosome/work/PCDC/shared/IntegratedLearner_202412/A_Integrative_Pipeline_Code/A_Integrative_Pipeline_Scripts/results/performance_csv/Wang_convskidneyfailure/Wang_convskidneyfailure__model-enet__metabT-none__taxaT-none__metabR-limma__taxaR-wilcox_run04.csv	Wang_convskidneyfailure__model-enet__metabT-none__taxaT-none__metabR-limma__taxaR-wilcox_run04.csv	Wang_convskidneyfailure	4	enet	none	none	reduced	none	none	limma	wilcox	metabR=limma; taxaR=wilcox	model=enet | metabT=none | taxaT=none | metabR=limma | taxaR=wilcox	concat_none	Test	SPECIFICITY	1	NA	1	NA	NA
/endosome/work/PCDC/shared/IntegratedLearner_202412/A_Integrative_Pipeline_Code/A_Integrative_Pipeline_Scripts/results/performance_csv/Wang_convskidneyfailure/Wang_convskidneyfailure__model-enet__metabT-none__taxaT-none__metabR-limma__taxaR-wilcox_run04.csv	Wang_convskidneyfailure__model-enet__metabT-none__taxaT-none__metabR-limma__taxaR-wilcox_run04.csv	Wang_convskidneyfailure	4	enet	none	none	reduced	none	none	limma	wilcox	metabR=limma; taxaR=wilcox	model=enet | metabT=none | taxaT=none | metabR=limma | taxaR=wilcox	concat_none	Test	PRECISION	1	NA	1	NA	NA
/endosome/work/PCDC/shared/IntegratedLearner_202412/A_Integrative_Pipeline_Code/A_Integrative_Pipeline_Scripts/results/performance_csv/Wang_convskidneyfailure/Wang_convskidneyfailure__model-enet__metabT-none__taxaT-none__metabR-limma__taxaR-wilcox_run04.csv	Wang_convskidneyfailure__model-enet__metabT-none__taxaT-none__metabR-limma__taxaR-wilcox_run04.csv	Wang_convskidneyfailure	4	enet	none	none	reduced	none	none	limma	wilcox	metabR=limma; taxaR=wilcox	model=enet | metabT=none | taxaT=none | metabR=limma | taxaR=wilcox	concat_none	Test	F1	0.869565	NA	1	NA	NA
/endosome/work/PCDC/shared/IntegratedLearner_202412/A_Integrative_Pipeline_Code/A_Integrative_Pipeline_Scripts/results/performance_csv/Wang_convskidneyfailure/Wang_convskidneyfailure__model-enet__metabT-none__taxaT-none__metabR-limma__taxaR-wilcox_run04.csv	Wang_convskidneyfailure__model-enet__metabT-none__taxaT-none__metabR-limma__taxaR-wilcox_run04.csv	Wang_convskidneyfailure	4	enet	none	none	reduced	none	none	limma	wilcox	metabR=limma; taxaR=wilcox	model=enet | metabT=none | taxaT=none | metabR=limma | taxaR=wilcox	concat_none	Test	BALANCED_ACCURACY	0.884615	NA	1	NA	NA
/endosome/work/PCDC/shared/IntegratedLearner_202412/A_Integrative_Pipeline_Code/A_Integrative_Pipeline_Scripts/results/performance_csv/Wang_convskidneyfailure/Wang_convskidneyfailure__model-enet__metabT-none__taxaT-none__metabR-limma__taxaR-wilcox_run04.csv	Wang_convskidneyfailure__model-enet__metabT-none__taxaT-none__metabR-limma__taxaR-wilcox_run04.csv	Wang_convskidneyfailure	4	enet	none	none	reduced	none	none	limma	wilcox	metabR=limma; taxaR=wilcox	model=enet | metabT=none | taxaT=none | metabR=limma | taxaR=wilcox	concat_scaling	Train	ACCURACY	0.84661	0.0776817	15	0.803591	0.889629
/endosome/work/PCDC/shared/IntegratedLearner_202412/A_Integrative_Pipeline_Code/A_Integrative_Pipeline_Scripts/results/performance_csv/Wang_convskidneyfailure/Wang_convskidneyfailure__model-enet__metabT-none__taxaT-none__metabR-limma__taxaR-wilcox_run04.csv	Wang_convskidneyfailure__model-enet__metabT-none__taxaT-none__metabR-limma__taxaR-wilcox_run04.csv	Wang_convskidneyfailure	4	enet	none	none	reduced	none	none	limma	wilcox	metabR=limma; taxaR=wilcox	model=enet | metabT=none | taxaT=none | metabR=limma | taxaR=wilcox	concat_scaling	Train	KAPPA	0.420799	0.367256	15	0.217419	0.624179
/endosome/work/PCDC/shared/IntegratedLearner_202412/A_Integrative_Pipeline_Code/A_Integrative_Pipeline_Scripts/results/performance_csv/Wang_convskidneyfailure/Wang_convskidneyfailure__model-enet__metabT-none__taxaT-none__metabR-limma__taxaR-wilcox_run04.csv	Wang_convskidneyfailure__model-enet__metabT-none__taxaT-none__metabR-limma__taxaR-wilcox_run04.csv	Wang_convskidneyfailure	4	enet	none	none	reduced	none	none	limma	wilcox	metabR=limma; taxaR=wilcox	model=enet | metabT=none | taxaT=none | metabR=limma | taxaR=wilcox	concat_scaling	Train	AUROC	0.950669	0.0492216	15	0.923411	0.977927
/endosome/work/PCDC/shared/IntegratedLearner_202412/A_Integrative_Pipeline_Code/A_Integrative_Pipeline_Scripts/results/performance_csv/Wang_convskidneyfailure/Wang_convskidneyfailure__model-enet__metabT-none__taxaT-none__metabR-limma__taxaR-wilcox_run04.csv	Wang_convskidneyfailure__model-enet__metabT-none__taxaT-none__metabR-limma__taxaR-wilcox_run04.csv	Wang_convskidneyfailure	4	enet	none	none	reduced	none	none	limma	wilcox	metabR=limma; taxaR=wilcox	model=enet | metabT=none | taxaT=none | metabR=limma | taxaR=wilcox	concat_scaling	Train	AUPRC	0.879618	0.0961853	15	0.826353	0.932884
/endosome/work/PCDC/shared/IntegratedLearner_202412/A_Integrative_Pipeline_Code/A_Integrative_Pipeline_Scripts/results/performance_csv/Wang_convskidneyfailure/Wang_convskidneyfailure__model-enet__metabT-none__taxaT-none__metabR-limma__taxaR-wilcox_run04.csv	Wang_convskidneyfailure__model-enet__metabT-none__taxaT-none__metabR-limma__taxaR-wilcox_run04.csv	Wang_convskidneyfailure	4	enet	none	none	reduced	none	none	limma	wilcox	metabR=limma; taxaR=wilcox	model=enet | metabT=none | taxaT=none | metabR=limma | taxaR=wilcox	concat_scaling	Train	SENSITIVITY	0.414545	0.379846	15	0.204193	0.624897
/endosome/work/PCDC/shared/IntegratedLearner_202412/A_Integrative_Pipeline_Code/A_Integrative_Pipeline_Scripts/results/performance_csv/Wang_convskidneyfailure/Wang_convskidneyfailure__model-enet__metabT-none__taxaT-none__metabR-limma__taxaR-wilcox_run04.csv	Wang_convskidneyfailure__model-enet__metabT-none__taxaT-none__metabR-limma__taxaR-wilcox_run04.csv	Wang_convskidneyfailure	4	enet	none	none	reduced	none	none	limma	wilcox	metabR=limma; taxaR=wilcox	model=enet | metabT=none | taxaT=none | metabR=limma | taxaR=wilcox	concat_scaling	Train	SPECIFICITY	0.980952	0.0317914	15	0.963347	0.998558
/endosome/work/PCDC/shared/IntegratedLearner_202412/A_Integrative_Pipeline_Code/A_Integrative_Pipeline_Scripts/results/performance_csv/Wang_convskidneyfailure/Wang_convskidneyfailure__model-enet__metabT-none__taxaT-none__metabR-limma__taxaR-wilcox_run04.csv	Wang_convskidneyfailure__model-enet__metabT-none__taxaT-none__metabR-limma__taxaR-wilcox_run04.csv	Wang_convskidneyfailure	4	enet	none	none	reduced	none	none	limma	wilcox	metabR=limma; taxaR=wilcox	model=enet | metabT=none | taxaT=none | metabR=limma | taxaR=wilcox	concat_scaling	Train	PRECISION	0.90368	0.110383	10	0.824717	0.982643
/endosome/work/PCDC/shared/IntegratedLearner_202412/A_Integrative_Pipeline_Code/A_Integrative_Pipeline_Scripts/results/performance_csv/Wang_convskidneyfailure/Wang_convskidneyfailure__model-enet__metabT-none__taxaT-none__metabR-limma__taxaR-wilcox_run04.csv	Wang_convskidneyfailure__model-enet__metabT-none__taxaT-none__metabR-limma__taxaR-wilcox_run04.csv	Wang_convskidneyfailure	4	enet	none	none	reduced	none	none	limma	wilcox	metabR=limma; taxaR=wilcox	model=enet | metabT=none | taxaT=none | metabR=limma | taxaR=wilcox	concat_scaling	Train	F1	0.683381	0.248338	10	0.50573	0.861031
/endosome/work/PCDC/shared/IntegratedLearner_202412/A_Integrative_Pipeline_Code/A_Integrative_Pipeline_Scripts/results/performance_csv/Wang_convskidneyfailure/Wang_convskidneyfailure__model-enet__metabT-none__taxaT-none__metabR-limma__taxaR-wilcox_run04.csv	Wang_convskidneyfailure__model-enet__metabT-none__taxaT-none__metabR-limma__taxaR-wilcox_run04.csv	Wang_convskidneyfailure	4	enet	none	none	reduced	none	none	limma	wilcox	metabR=limma; taxaR=wilcox	model=enet | metabT=none | taxaT=none | metabR=limma | taxaR=wilcox	concat_scaling	Train	BALANCED_ACCURACY	0.697749	0.179922	15	0.598112	0.797386
/endosome/work/PCDC/shared/IntegratedLearner_202412/A_Integrative_Pipeline_Code/A_Integrative_Pipeline_Scripts/results/performance_csv/Wang_convskidneyfailure/Wang_convskidneyfailure__model-enet__metabT-none__taxaT-none__metabR-limma__taxaR-wilcox_run04.csv	Wang_convskidneyfailure__model-enet__metabT-none__taxaT-none__metabR-limma__taxaR-wilcox_run04.csv	Wang_convskidneyfailure	4	enet	none	none	reduced	none	none	limma	wilcox	metabR=limma; taxaR=wilcox	model=enet | metabT=none | taxaT=none | metabR=limma | taxaR=wilcox	concat_scaling	Test	ACCURACY	0.964912	NA	1	NA	NA
/endosome/work/PCDC/shared/IntegratedLearner_202412/A_Integrative_Pipeline_Code/A_Integrative_Pipeline_Scripts/results/performance_csv/Wang_convskidneyfailure/Wang_convskidneyfailure__model-enet__metabT-none__taxaT-none__metabR-limma__taxaR-wilcox_run04.csv	Wang_convskidneyfailure__model-enet__metabT-none__taxaT-none__metabR-limma__taxaR-wilcox_run04.csv	Wang_convskidneyfailure	4	enet	none	none	reduced	none	none	limma	wilcox	metabR=limma; taxaR=wilcox	model=enet | metabT=none | taxaT=none | metabR=limma | taxaR=wilcox	concat_scaling	Test	KAPPA	0.89464	NA	1	NA	NA
/endosome/work/PCDC/shared/IntegratedLearner_202412/A_Integrative_Pipeline_Code/A_Integrative_Pipeline_Scripts/results/performance_csv/Wang_convskidneyfailure/Wang_convskidneyfailure__model-enet__metabT-none__taxaT-none__metabR-limma__taxaR-wilcox_run04.csv	Wang_convskidneyfailure__model-enet__metabT-none__taxaT-none__metabR-limma__taxaR-wilcox_run04.csv	Wang_convskidneyfailure	4	enet	none	none	reduced	none	none	limma	wilcox	metabR=limma; taxaR=wilcox	model=enet | metabT=none | taxaT=none | metabR=limma | taxaR=wilcox	concat_scaling	Test	AUROC	0.993007	NA	1	NA	NA
/endosome/work/PCDC/shared/IntegratedLearner_202412/A_Integrative_Pipeline_Code/A_Integrative_Pipeline_Scripts/results/performance_csv/Wang_convskidneyfailure/Wang_convskidneyfailure__model-enet__metabT-none__taxaT-none__metabR-limma__taxaR-wilcox_run04.csv	Wang_convskidneyfailure__model-enet__metabT-none__taxaT-none__metabR-limma__taxaR-wilcox_run04.csv	Wang_convskidneyfailure	4	enet	none	none	reduced	none	none	limma	wilcox	metabR=limma; taxaR=wilcox	model=enet | metabT=none | taxaT=none | metabR=limma | taxaR=wilcox	concat_scaling	Test	AUPRC	0.977984	NA	1	NA	NA
/endosome/work/PCDC/shared/IntegratedLearner_202412/A_Integrative_Pipeline_Code/A_Integrative_Pipeline_Scripts/results/performance_csv/Wang_convskidneyfailure/Wang_convskidneyfailure__model-enet__metabT-none__taxaT-none__metabR-limma__taxaR-wilcox_run04.csv	Wang_convskidneyfailure__model-enet__metabT-none__taxaT-none__metabR-limma__taxaR-wilcox_run04.csv	Wang_convskidneyfailure	4	enet	none	none	reduced	none	none	limma	wilcox	metabR=limma; taxaR=wilcox	model=enet | metabT=none | taxaT=none | metabR=limma | taxaR=wilcox	concat_scaling	Test	SENSITIVITY	0.846154	NA	1	NA	NA
/endosome/work/PCDC/shared/IntegratedLearner_202412/A_Integrative_Pipeline_Code/A_Integrative_Pipeline_Scripts/results/performance_csv/Wang_convskidneyfailure/Wang_convskidneyfailure__model-enet__metabT-none__taxaT-none__metabR-limma__taxaR-wilcox_run04.csv	Wang_convskidneyfailure__model-enet__metabT-none__taxaT-none__metabR-limma__taxaR-wilcox_run04.csv	Wang_convskidneyfailure	4	enet	none	none	reduced	none	none	limma	wilcox	metabR=limma; taxaR=wilcox	model=enet | metabT=none | taxaT=none | metabR=limma | taxaR=wilcox	concat_scaling	Test	SPECIFICITY	1	NA	1	NA	NA
/endosome/work/PCDC/shared/IntegratedLearner_202412/A_Integrative_Pipeline_Code/A_Integrative_Pipeline_Scripts/results/performance_csv/Wang_convskidneyfailure/Wang_convskidneyfailure__model-enet__metabT-none__taxaT-none__metabR-limma__taxaR-wilcox_run04.csv	Wang_convskidneyfailure__model-enet__metabT-none__taxaT-none__metabR-limma__taxaR-wilcox_run04.csv	Wang_convskidneyfailure	4	enet	none	none	reduced	none	none	limma	wilcox	metabR=limma; taxaR=wilcox	model=enet | metabT=none | taxaT=none | metabR=limma | taxaR=wilcox	concat_scaling	Test	PRECISION	1	NA	1	NA	NA
/endosome/work/PCDC/shared/IntegratedLearner_202412/A_Integrative_Pipeline_Code/A_Integrative_Pipeline_Scripts/results/performance_csv/Wang_convskidneyfailure/Wang_convskidneyfailure__model-enet__metabT-none__taxaT-none__metabR-limma__taxaR-wilcox_run04.csv	Wang_convskidneyfailure__model-enet__metabT-none__taxaT-none__metabR-limma__taxaR-wilcox_run04.csv	Wang_convskidneyfailure	4	enet	none	none	reduced	none	none	limma	wilcox	metabR=limma; taxaR=wilcox	model=enet | metabT=none | taxaT=none | metabR=limma | taxaR=wilcox	concat_scaling	Test	F1	0.916667	NA	1	NA	NA
/endosome/work/PCDC/shared/IntegratedLearner_202412/A_Integrative_Pipeline_Code/A_Integrative_Pipeline_Scripts/results/performance_csv/Wang_convskidneyfailure/Wang_convskidneyfailure__model-enet__metabT-none__taxaT-none__metabR-limma__taxaR-wilcox_run04.csv	Wang_convskidneyfailure__model-enet__metabT-none__taxaT-none__metabR-limma__taxaR-wilcox_run04.csv	Wang_convskidneyfailure	4	enet	none	none	reduced	none	none	limma	wilcox	metabR=limma; taxaR=wilcox	model=enet | metabT=none | taxaT=none | metabR=limma | taxaR=wilcox	concat_scaling	Test	BALANCED_ACCURACY	0.923077	NA	1	NA	NA
/endosome/work/PCDC/shared/IntegratedLearner_202412/A_Integrative_Pipeline_Code/A_Integrative_Pipeline_Scripts/results/performance_csv/Wang_convskidneyfailure/Wang_convskidneyfailure__model-enet__metabT-none__taxaT-none__metabR-limma__taxaR-wilcox_run04.csv	Wang_convskidneyfailure__model-enet__metabT-none__taxaT-none__metabR-limma__taxaR-wilcox_run04.csv	Wang_convskidneyfailure	4	enet	none	none	reduced	none	none	limma	wilcox	metabR=limma; taxaR=wilcox	model=enet | metabT=none | taxaT=none | metabR=limma | taxaR=wilcox	concat_scaling_weights	Train	ACCURACY	0.827596	0.0766509	15	0.785148	0.870044
/endosome/work/PCDC/shared/IntegratedLearner_202412/A_Integrative_Pipeline_Code/A_Integrative_Pipeline_Scripts/results/performance_csv/Wang_convskidneyfailure/Wang_convskidneyfailure__model-enet__metabT-none__taxaT-none__metabR-limma__taxaR-wilcox_run04.csv	Wang_convskidneyfailure__model-enet__metabT-none__taxaT-none__metabR-limma__taxaR-wilcox_run04.csv	Wang_convskidneyfailure	4	enet	none	none	reduced	none	none	limma	wilcox	metabR=limma; taxaR=wilcox	model=enet | metabT=none | taxaT=none | metabR=limma | taxaR=wilcox	concat_scaling_weights	Train	KAPPA	0.317004	0.370173	15	0.112009	0.521999
/endosome/work/PCDC/shared/IntegratedLearner_202412/A_Integrative_Pipeline_Code/A_Integrative_Pipeline_Scripts/results/performance_csv/Wang_convskidneyfailure/Wang_convskidneyfailure__model-enet__metabT-none__taxaT-none__metabR-limma__taxaR-wilcox_run04.csv	Wang_convskidneyfailure__model-enet__metabT-none__taxaT-none__metabR-limma__taxaR-wilcox_run04.csv	Wang_convskidneyfailure	4	enet	none	none	reduced	none	none	limma	wilcox	metabR=limma; taxaR=wilcox	model=enet | metabT=none | taxaT=none | metabR=limma | taxaR=wilcox	concat_scaling_weights	Train	AUROC	0.966745	0.0319911	15	0.949029	0.984461
/endosome/work/PCDC/shared/IntegratedLearner_202412/A_Integrative_Pipeline_Code/A_Integrative_Pipeline_Scripts/results/performance_csv/Wang_convskidneyfailure/Wang_convskidneyfailure__model-enet__metabT-none__taxaT-none__metabR-limma__taxaR-wilcox_run04.csv	Wang_convskidneyfailure__model-enet__metabT-none__taxaT-none__metabR-limma__taxaR-wilcox_run04.csv	Wang_convskidneyfailure	4	enet	none	none	reduced	none	none	limma	wilcox	metabR=limma; taxaR=wilcox	model=enet | metabT=none | taxaT=none | metabR=limma | taxaR=wilcox	concat_scaling_weights	Train	AUPRC	0.897579	0.0979572	15	0.843332	0.951825
/endosome/work/PCDC/shared/IntegratedLearner_202412/A_Integrative_Pipeline_Code/A_Integrative_Pipeline_Scripts/results/performance_csv/Wang_convskidneyfailure/Wang_convskidneyfailure__model-enet__metabT-none__taxaT-none__metabR-limma__taxaR-wilcox_run04.csv	Wang_convskidneyfailure__model-enet__metabT-none__taxaT-none__metabR-limma__taxaR-wilcox_run04.csv	Wang_convskidneyfailure	4	enet	none	none	reduced	none	none	limma	wilcox	metabR=limma; taxaR=wilcox	model=enet | metabT=none | taxaT=none | metabR=limma | taxaR=wilcox	concat_scaling_weights	Train	SENSITIVITY	0.308485	0.370304	15	0.103418	0.513552
/endosome/work/PCDC/shared/IntegratedLearner_202412/A_Integrative_Pipeline_Code/A_Integrative_Pipeline_Scripts/results/performance_csv/Wang_convskidneyfailure/Wang_convskidneyfailure__model-enet__metabT-none__taxaT-none__metabR-limma__taxaR-wilcox_run04.csv	Wang_convskidneyfailure__model-enet__metabT-none__taxaT-none__metabR-limma__taxaR-wilcox_run04.csv	Wang_convskidneyfailure	4	enet	none	none	reduced	none	none	limma	wilcox	metabR=limma; taxaR=wilcox	model=enet | metabT=none | taxaT=none | metabR=limma | taxaR=wilcox	concat_scaling_weights	Train	SPECIFICITY	0.986667	0.0261564	15	0.972182	1.00115
/endosome/work/PCDC/shared/IntegratedLearner_202412/A_Integrative_Pipeline_Code/A_Integrative_Pipeline_Scripts/results/performance_csv/Wang_convskidneyfailure/Wang_convskidneyfailure__model-enet__metabT-none__taxaT-none__metabR-limma__taxaR-wilcox_run04.csv	Wang_convskidneyfailure__model-enet__metabT-none__taxaT-none__metabR-limma__taxaR-wilcox_run04.csv	Wang_convskidneyfailure	4	enet	none	none	reduced	none	none	limma	wilcox	metabR=limma; taxaR=wilcox	model=enet | metabT=none | taxaT=none | metabR=limma | taxaR=wilcox	concat_scaling_weights	Train	PRECISION	0.88356	0.113566	7	0.778529	0.988591
/endosome/work/PCDC/shared/IntegratedLearner_202412/A_Integrative_Pipeline_Code/A_Integrative_Pipeline_Scripts/results/performance_csv/Wang_convskidneyfailure/Wang_convskidneyfailure__model-enet__metabT-none__taxaT-none__metabR-limma__taxaR-wilcox_run04.csv	Wang_convskidneyfailure__model-enet__metabT-none__taxaT-none__metabR-limma__taxaR-wilcox_run04.csv	Wang_convskidneyfailure	4	enet	none	none	reduced	none	none	limma	wilcox	metabR=limma; taxaR=wilcox	model=enet | metabT=none | taxaT=none | metabR=limma | taxaR=wilcox	concat_scaling_weights	Train	F1	0.738358	0.153222	7	0.596651	0.880065
/endosome/work/PCDC/shared/IntegratedLearner_202412/A_Integrative_Pipeline_Code/A_Integrative_Pipeline_Scripts/results/performance_csv/Wang_convskidneyfailure/Wang_convskidneyfailure__model-enet__metabT-none__taxaT-none__metabR-limma__taxaR-wilcox_run04.csv	Wang_convskidneyfailure__model-enet__metabT-none__taxaT-none__metabR-limma__taxaR-wilcox_run04.csv	Wang_convskidneyfailure	4	enet	none	none	reduced	none	none	limma	wilcox	metabR=limma; taxaR=wilcox	model=enet | metabT=none | taxaT=none | metabR=limma | taxaR=wilcox	concat_scaling_weights	Train	BALANCED_ACCURACY	0.647576	0.177973	15	0.549018	0.746134
/endosome/work/PCDC/shared/IntegratedLearner_202412/A_Integrative_Pipeline_Code/A_Integrative_Pipeline_Scripts/results/performance_csv/Wang_convskidneyfailure/Wang_convskidneyfailure__model-enet__metabT-none__taxaT-none__metabR-limma__taxaR-wilcox_run04.csv	Wang_convskidneyfailure__model-enet__metabT-none__taxaT-none__metabR-limma__taxaR-wilcox_run04.csv	Wang_convskidneyfailure	4	enet	none	none	reduced	none	none	limma	wilcox	metabR=limma; taxaR=wilcox	model=enet | metabT=none | taxaT=none | metabR=limma | taxaR=wilcox	concat_scaling_weights	Test	ACCURACY	0.947368	NA	1	NA	NA
/endosome/work/PCDC/shared/IntegratedLearner_202412/A_Integrative_Pipeline_Code/A_Integrative_Pipeline_Scripts/results/performance_csv/Wang_convskidneyfailure/Wang_convskidneyfailure__model-enet__metabT-none__taxaT-none__metabR-limma__taxaR-wilcox_run04.csv	Wang_convskidneyfailure__model-enet__metabT-none__taxaT-none__metabR-limma__taxaR-wilcox_run04.csv	Wang_convskidneyfailure	4	enet	none	none	reduced	none	none	limma	wilcox	metabR=limma; taxaR=wilcox	model=enet | metabT=none | taxaT=none | metabR=limma | taxaR=wilcox	concat_scaling_weights	Test	KAPPA	0.837298	NA	1	NA	NA
/endosome/work/PCDC/shared/IntegratedLearner_202412/A_Integrative_Pipeline_Code/A_Integrative_Pipeline_Scripts/results/performance_csv/Wang_convskidneyfailure/Wang_convskidneyfailure__model-enet__metabT-none__taxaT-none__metabR-limma__taxaR-wilcox_run04.csv	Wang_convskidneyfailure__model-enet__metabT-none__taxaT-none__metabR-limma__taxaR-wilcox_run04.csv	Wang_convskidneyfailure	4	enet	none	none	reduced	none	none	limma	wilcox	metabR=limma; taxaR=wilcox	model=enet | metabT=none | taxaT=none | metabR=limma | taxaR=wilcox	concat_scaling_weights	Test	AUROC	0.998252	NA	1	NA	NA
/endosome/work/PCDC/shared/IntegratedLearner_202412/A_Integrative_Pipeline_Code/A_Integrative_Pipeline_Scripts/results/performance_csv/Wang_convskidneyfailure/Wang_convskidneyfailure__model-enet__metabT-none__taxaT-none__metabR-limma__taxaR-wilcox_run04.csv	Wang_convskidneyfailure__model-enet__metabT-none__taxaT-none__metabR-limma__taxaR-wilcox_run04.csv	Wang_convskidneyfailure	4	enet	none	none	reduced	none	none	limma	wilcox	metabR=limma; taxaR=wilcox	model=enet | metabT=none | taxaT=none | metabR=limma | taxaR=wilcox	concat_scaling_weights	Test	AUPRC	0.994299	NA	1	NA	NA
/endosome/work/PCDC/shared/IntegratedLearner_202412/A_Integrative_Pipeline_Code/A_Integrative_Pipeline_Scripts/results/performance_csv/Wang_convskidneyfailure/Wang_convskidneyfailure__model-enet__metabT-none__taxaT-none__metabR-limma__taxaR-wilcox_run04.csv	Wang_convskidneyfailure__model-enet__metabT-none__taxaT-none__metabR-limma__taxaR-wilcox_run04.csv	Wang_convskidneyfailure	4	enet	none	none	reduced	none	none	limma	wilcox	metabR=limma; taxaR=wilcox	model=enet | metabT=none | taxaT=none | metabR=limma | taxaR=wilcox	concat_scaling_weights	Test	SENSITIVITY	0.769231	NA	1	NA	NA
/endosome/work/PCDC/shared/IntegratedLearner_202412/A_Integrative_Pipeline_Code/A_Integrative_Pipeline_Scripts/results/performance_csv/Wang_convskidneyfailure/Wang_convskidneyfailure__model-enet__metabT-none__taxaT-none__metabR-limma__taxaR-wilcox_run04.csv	Wang_convskidneyfailure__model-enet__metabT-none__taxaT-none__metabR-limma__taxaR-wilcox_run04.csv	Wang_convskidneyfailure	4	enet	none	none	reduced	none	none	limma	wilcox	metabR=limma; taxaR=wilcox	model=enet | metabT=none | taxaT=none | metabR=limma | taxaR=wilcox	concat_scaling_weights	Test	SPECIFICITY	1	NA	1	NA	NA
/endosome/work/PCDC/shared/IntegratedLearner_202412/A_Integrative_Pipeline_Code/A_Integrative_Pipeline_Scripts/results/performance_csv/Wang_convskidneyfailure/Wang_convskidneyfailure__model-enet__metabT-none__taxaT-none__metabR-limma__taxaR-wilcox_run04.csv	Wang_convskidneyfailure__model-enet__metabT-none__taxaT-none__metabR-limma__taxaR-wilcox_run04.csv	Wang_convskidneyfailure	4	enet	none	none	reduced	none	none	limma	wilcox	metabR=limma; taxaR=wilcox	model=enet | metabT=none | taxaT=none | metabR=limma | taxaR=wilcox	concat_scaling_weights	Test	PRECISION	1	NA	1	NA	NA
/endosome/work/PCDC/shared/IntegratedLearner_202412/A_Integrative_Pipeline_Code/A_Integrative_Pipeline_Scripts/results/performance_csv/Wang_convskidneyfailure/Wang_convskidneyfailure__model-enet__metabT-none__taxaT-none__metabR-limma__taxaR-wilcox_run04.csv	Wang_convskidneyfailure__model-enet__metabT-none__taxaT-none__metabR-limma__taxaR-wilcox_run04.csv	Wang_convskidneyfailure	4	enet	none	none	reduced	none	none	limma	wilcox	metabR=limma; taxaR=wilcox	model=enet | metabT=none | taxaT=none | metabR=limma | taxaR=wilcox	concat_scaling_weights	Test	F1	0.869565	NA	1	NA	NA
/endosome/work/PCDC/shared/IntegratedLearner_202412/A_Integrative_Pipeline_Code/A_Integrative_Pipeline_Scripts/results/performance_csv/Wang_convskidneyfailure/Wang_convskidneyfailure__model-enet__metabT-none__taxaT-none__metabR-limma__taxaR-wilcox_run04.csv	Wang_convskidneyfailure__model-enet__metabT-none__taxaT-none__metabR-limma__taxaR-wilcox_run04.csv	Wang_convskidneyfailure	4	enet	none	none	reduced	none	none	limma	wilcox	metabR=limma; taxaR=wilcox	model=enet | metabT=none | taxaT=none | metabR=limma | taxaR=wilcox	concat_scaling_weights	Test	BALANCED_ACCURACY	0.884615	NA	1	NA	NA
/endosome/work/PCDC/shared/IntegratedLearner_202412/A_Integrative_Pipeline_Code/A_Integrative_Pipeline_Scripts/results/performance_csv/Wang_convskidneyfailure/Wang_convskidneyfailure__model-enet__metabT-none__taxaT-none__metabR-limma__taxaR-wilcox_run04.csv	Wang_convskidneyfailure__model-enet__metabT-none__taxaT-none__metabR-limma__taxaR-wilcox_run04.csv	Wang_convskidneyfailure	4	enet	none	none	reduced	none	none	limma	wilcox	metabR=limma; taxaR=wilcox	model=enet | metabT=none | taxaT=none | metabR=limma | taxaR=wilcox	stacked_average	Train	ACCURACY	NA	NA	0	NA	NA
/endosome/work/PCDC/shared/IntegratedLearner_202412/A_Integrative_Pipeline_Code/A_Integrative_Pipeline_Scripts/results/performance_csv/Wang_convskidneyfailure/Wang_convskidneyfailure__model-enet__metabT-none__taxaT-none__metabR-limma__taxaR-wilcox_run04.csv	Wang_convskidneyfailure__model-enet__metabT-none__taxaT-none__metabR-limma__taxaR-wilcox_run04.csv	Wang_convskidneyfailure	4	enet	none	none	reduced	none	none	limma	wilcox	metabR=limma; taxaR=wilcox	model=enet | metabT=none | taxaT=none | metabR=limma | taxaR=wilcox	stacked_average	Train	KAPPA	NA	NA	0	NA	NA
/endosome/work/PCDC/shared/IntegratedLearner_202412/A_Integrative_Pipeline_Code/A_Integrative_Pipeline_Scripts/results/performance_csv/Wang_convskidneyfailure/Wang_convskidneyfailure__model-enet__metabT-none__taxaT-none__metabR-limma__taxaR-wilcox_run04.csv	Wang_convskidneyfailure__model-enet__metabT-none__taxaT-none__metabR-limma__taxaR-wilcox_run04.csv	Wang_convskidneyfailure	4	enet	none	none	reduced	none	none	limma	wilcox	metabR=limma; taxaR=wilcox	model=enet | metabT=none | taxaT=none | metabR=limma | taxaR=wilcox	stacked_average	Train	AUROC	NA	NA	0	NA	NA
/endosome/work/PCDC/shared/IntegratedLearner_202412/A_Integrative_Pipeline_Code/A_Integrative_Pipeline_Scripts/results/performance_csv/Wang_convskidneyfailure/Wang_convskidneyfailure__model-enet__metabT-none__taxaT-none__metabR-limma__taxaR-wilcox_run04.csv	Wang_convskidneyfailure__model-enet__metabT-none__taxaT-none__metabR-limma__taxaR-wilcox_run04.csv	Wang_convskidneyfailure	4	enet	none	none	reduced	none	none	limma	wilcox	metabR=limma; taxaR=wilcox	model=enet | metabT=none | taxaT=none | metabR=limma | taxaR=wilcox	stacked_average	Train	AUPRC	NA	NA	0	NA	NA
/endosome/work/PCDC/shared/IntegratedLearner_202412/A_Integrative_Pipeline_Code/A_Integrative_Pipeline_Scripts/results/performance_csv/Wang_convskidneyfailure/Wang_convskidneyfailure__model-enet__metabT-none__taxaT-none__metabR-limma__taxaR-wilcox_run04.csv	Wang_convskidneyfailure__model-enet__metabT-none__taxaT-none__metabR-limma__taxaR-wilcox_run04.csv	Wang_convskidneyfailure	4	enet	none	none	reduced	none	none	limma	wilcox	metabR=limma; taxaR=wilcox	model=enet | metabT=none | taxaT=none | metabR=limma | taxaR=wilcox	stacked_average	Train	SENSITIVITY	NA	NA	0	NA	NA
/endosome/work/PCDC/shared/IntegratedLearner_202412/A_Integrative_Pipeline_Code/A_Integrative_Pipeline_Scripts/results/performance_csv/Wang_convskidneyfailure/Wang_convskidneyfailure__model-enet__metabT-none__taxaT-none__metabR-limma__taxaR-wilcox_run04.csv	Wang_convskidneyfailure__model-enet__metabT-none__taxaT-none__metabR-limma__taxaR-wilcox_run04.csv	Wang_convskidneyfailure	4	enet	none	none	reduced	none	none	limma	wilcox	metabR=limma; taxaR=wilcox	model=enet | metabT=none | taxaT=none | metabR=limma | taxaR=wilcox	stacked_average	Train	SPECIFICITY	NA	NA	0	NA	NA
/endosome/work/PCDC/shared/IntegratedLearner_202412/A_Integrative_Pipeline_Code/A_Integrative_Pipeline_Scripts/results/performance_csv/Wang_convskidneyfailure/Wang_convskidneyfailure__model-enet__metabT-none__taxaT-none__metabR-limma__taxaR-wilcox_run04.csv	Wang_convskidneyfailure__model-enet__metabT-none__taxaT-none__metabR-limma__taxaR-wilcox_run04.csv	Wang_convskidneyfailure	4	enet	none	none	reduced	none	none	limma	wilcox	metabR=limma; taxaR=wilcox	model=enet | metabT=none | taxaT=none | metabR=limma | taxaR=wilcox	stacked_average	Train	PRECISION	NA	NA	0	NA	NA
/endosome/work/PCDC/shared/IntegratedLearner_202412/A_Integrative_Pipeline_Code/A_Integrative_Pipeline_Scripts/results/performance_csv/Wang_convskidneyfailure/Wang_convskidneyfailure__model-enet__metabT-none__taxaT-none__metabR-limma__taxaR-wilcox_run04.csv	Wang_convskidneyfailure__model-enet__metabT-none__taxaT-none__metabR-limma__taxaR-wilcox_run04.csv	Wang_convskidneyfailure	4	enet	none	none	reduced	none	none	limma	wilcox	metabR=limma; taxaR=wilcox	model=enet | metabT=none | taxaT=none | metabR=limma | taxaR=wilcox	stacked_average	Train	F1	NA	NA	0	NA	NA
/endosome/work/PCDC/shared/IntegratedLearner_202412/A_Integrative_Pipeline_Code/A_Integrative_Pipeline_Scripts/results/performance_csv/Wang_convskidneyfailure/Wang_convskidneyfailure__model-enet__metabT-none__taxaT-none__metabR-limma__taxaR-wilcox_run04.csv	Wang_convskidneyfailure__model-enet__metabT-none__taxaT-none__metabR-limma__taxaR-wilcox_run04.csv	Wang_convskidneyfailure	4	enet	none	none	reduced	none	none	limma	wilcox	metabR=limma; taxaR=wilcox	model=enet | metabT=none | taxaT=none | metabR=limma | taxaR=wilcox	stacked_average	Train	BALANCED_ACCURACY	NA	NA	0	NA	NA
/endosome/work/PCDC/shared/IntegratedLearner_202412/A_Integrative_Pipeline_Code/A_Integrative_Pipeline_Scripts/results/performance_csv/Wang_convskidneyfailure/Wang_convskidneyfailure__model-enet__metabT-none__taxaT-none__metabR-limma__taxaR-wilcox_run04.csv	Wang_convskidneyfailure__model-enet__metabT-none__taxaT-none__metabR-limma__taxaR-wilcox_run04.csv	Wang_convskidneyfailure	4	enet	none	none	reduced	none	none	limma	wilcox	metabR=limma; taxaR=wilcox	model=enet | metabT=none | taxaT=none | metabR=limma | taxaR=wilcox	stacked_average	Test	ACCURACY	0.929825	NA	1	NA	NA
/endosome/work/PCDC/shared/IntegratedLearner_202412/A_Integrative_Pipeline_Code/A_Integrative_Pipeline_Scripts/results/performance_csv/Wang_convskidneyfailure/Wang_convskidneyfailure__model-enet__metabT-none__taxaT-none__metabR-limma__taxaR-wilcox_run04.csv	Wang_convskidneyfailure__model-enet__metabT-none__taxaT-none__metabR-limma__taxaR-wilcox_run04.csv	Wang_convskidneyfailure	4	enet	none	none	reduced	none	none	limma	wilcox	metabR=limma; taxaR=wilcox	model=enet | metabT=none | taxaT=none | metabR=limma | taxaR=wilcox	stacked_average	Test	KAPPA	0.776471	NA	1	NA	NA
/endosome/work/PCDC/shared/IntegratedLearner_202412/A_Integrative_Pipeline_Code/A_Integrative_Pipeline_Scripts/results/performance_csv/Wang_convskidneyfailure/Wang_convskidneyfailure__model-enet__metabT-none__taxaT-none__metabR-limma__taxaR-wilcox_run04.csv	Wang_convskidneyfailure__model-enet__metabT-none__taxaT-none__metabR-limma__taxaR-wilcox_run04.csv	Wang_convskidneyfailure	4	enet	none	none	reduced	none	none	limma	wilcox	metabR=limma; taxaR=wilcox	model=enet | metabT=none | taxaT=none | metabR=limma | taxaR=wilcox	stacked_average	Test	AUROC	0.98951	NA	1	NA	NA
/endosome/work/PCDC/shared/IntegratedLearner_202412/A_Integrative_Pipeline_Code/A_Integrative_Pipeline_Scripts/results/performance_csv/Wang_convskidneyfailure/Wang_convskidneyfailure__model-enet__metabT-none__taxaT-none__metabR-limma__taxaR-wilcox_run04.csv	Wang_convskidneyfailure__model-enet__metabT-none__taxaT-none__metabR-limma__taxaR-wilcox_run04.csv	Wang_convskidneyfailure	4	enet	none	none	reduced	none	none	limma	wilcox	metabR=limma; taxaR=wilcox	model=enet | metabT=none | taxaT=none | metabR=limma | taxaR=wilcox	stacked_average	Test	AUPRC	0.96567	NA	1	NA	NA
/endosome/work/PCDC/shared/IntegratedLearner_202412/A_Integrative_Pipeline_Code/A_Integrative_Pipeline_Scripts/results/performance_csv/Wang_convskidneyfailure/Wang_convskidneyfailure__model-enet__metabT-none__taxaT-none__metabR-limma__taxaR-wilcox_run04.csv	Wang_convskidneyfailure__model-enet__metabT-none__taxaT-none__metabR-limma__taxaR-wilcox_run04.csv	Wang_convskidneyfailure	4	enet	none	none	reduced	none	none	limma	wilcox	metabR=limma; taxaR=wilcox	model=enet | metabT=none | taxaT=none | metabR=limma | taxaR=wilcox	stacked_average	Test	SENSITIVITY	0.692308	NA	1	NA	NA
/endosome/work/PCDC/shared/IntegratedLearner_202412/A_Integrative_Pipeline_Code/A_Integrative_Pipeline_Scripts/results/performance_csv/Wang_convskidneyfailure/Wang_convskidneyfailure__model-enet__metabT-none__taxaT-none__metabR-limma__taxaR-wilcox_run04.csv	Wang_convskidneyfailure__model-enet__metabT-none__taxaT-none__metabR-limma__taxaR-wilcox_run04.csv	Wang_convskidneyfailure	4	enet	none	none	reduced	none	none	limma	wilcox	metabR=limma; taxaR=wilcox	model=enet | metabT=none | taxaT=none | metabR=limma | taxaR=wilcox	stacked_average	Test	SPECIFICITY	1	NA	1	NA	NA
/endosome/work/PCDC/shared/IntegratedLearner_202412/A_Integrative_Pipeline_Code/A_Integrative_Pipeline_Scripts/results/performance_csv/Wang_convskidneyfailure/Wang_convskidneyfailure__model-enet__metabT-none__taxaT-none__metabR-limma__taxaR-wilcox_run04.csv	Wang_convskidneyfailure__model-enet__metabT-none__taxaT-none__metabR-limma__taxaR-wilcox_run04.csv	Wang_convskidneyfailure	4	enet	none	none	reduced	none	none	limma	wilcox	metabR=limma; taxaR=wilcox	model=enet | metabT=none | taxaT=none | metabR=limma | taxaR=wilcox	stacked_average	Test	PRECISION	1	NA	1	NA	NA
/endosome/work/PCDC/shared/IntegratedLearner_202412/A_Integrative_Pipeline_Code/A_Integrative_Pipeline_Scripts/results/performance_csv/Wang_convskidneyfailure/Wang_convskidneyfailure__model-enet__metabT-none__taxaT-none__metabR-limma__taxaR-wilcox_run04.csv	Wang_convskidneyfailure__model-enet__metabT-none__taxaT-none__metabR-limma__taxaR-wilcox_run04.csv	Wang_convskidneyfailure	4	enet	none	none	reduced	none	none	limma	wilcox	metabR=limma; taxaR=wilcox	model=enet | metabT=none | taxaT=none | metabR=limma | taxaR=wilcox	stacked_average	Test	F1	0.818182	NA	1	NA	NA
/endosome/work/PCDC/shared/IntegratedLearner_202412/A_Integrative_Pipeline_Code/A_Integrative_Pipeline_Scripts/results/performance_csv/Wang_convskidneyfailure/Wang_convskidneyfailure__model-enet__metabT-none__taxaT-none__metabR-limma__taxaR-wilcox_run04.csv	Wang_convskidneyfailure__model-enet__metabT-none__taxaT-none__metabR-limma__taxaR-wilcox_run04.csv	Wang_convskidneyfailure	4	enet	none	none	reduced	none	none	limma	wilcox	metabR=limma; taxaR=wilcox	model=enet | metabT=none | taxaT=none | metabR=limma | taxaR=wilcox	stacked_average	Test	BALANCED_ACCURACY	0.846154	NA	1	NA	NA
/endosome/work/PCDC/shared/IntegratedLearner_202412/A_Integrative_Pipeline_Code/A_Integrative_Pipeline_Scripts/results/performance_csv/Wang_convskidneyfailure/Wang_convskidneyfailure__model-enet__metabT-none__taxaT-none__metabR-limma__taxaR-wilcox_run04.csv	Wang_convskidneyfailure__model-enet__metabT-none__taxaT-none__metabR-limma__taxaR-wilcox_run04.csv	Wang_convskidneyfailure	4	enet	none	none	reduced	none	none	limma	wilcox	metabR=limma; taxaR=wilcox	model=enet | metabT=none | taxaT=none | metabR=limma | taxaR=wilcox	stacked_nnls	Train	ACCURACY	NA	NA	0	NA	NA
/endosome/work/PCDC/shared/IntegratedLearner_202412/A_Integrative_Pipeline_Code/A_Integrative_Pipeline_Scripts/results/performance_csv/Wang_convskidneyfailure/Wang_convskidneyfailure__model-enet__metabT-none__taxaT-none__metabR-limma__taxaR-wilcox_run04.csv	Wang_convskidneyfailure__model-enet__metabT-none__taxaT-none__metabR-limma__taxaR-wilcox_run04.csv	Wang_convskidneyfailure	4	enet	none	none	reduced	none	none	limma	wilcox	metabR=limma; taxaR=wilcox	model=enet | metabT=none | taxaT=none | metabR=limma | taxaR=wilcox	stacked_nnls	Train	KAPPA	NA	NA	0	NA	NA
/endosome/work/PCDC/shared/IntegratedLearner_202412/A_Integrative_Pipeline_Code/A_Integrative_Pipeline_Scripts/results/performance_csv/Wang_convskidneyfailure/Wang_convskidneyfailure__model-enet__metabT-none__taxaT-none__metabR-limma__taxaR-wilcox_run04.csv	Wang_convskidneyfailure__model-enet__metabT-none__taxaT-none__metabR-limma__taxaR-wilcox_run04.csv	Wang_convskidneyfailure	4	enet	none	none	reduced	none	none	limma	wilcox	metabR=limma; taxaR=wilcox	model=enet | metabT=none | taxaT=none | metabR=limma | taxaR=wilcox	stacked_nnls	Train	AUROC	NA	NA	0	NA	NA
/endosome/work/PCDC/shared/IntegratedLearner_202412/A_Integrative_Pipeline_Code/A_Integrative_Pipeline_Scripts/results/performance_csv/Wang_convskidneyfailure/Wang_convskidneyfailure__model-enet__metabT-none__taxaT-none__metabR-limma__taxaR-wilcox_run04.csv	Wang_convskidneyfailure__model-enet__metabT-none__taxaT-none__metabR-limma__taxaR-wilcox_run04.csv	Wang_convskidneyfailure	4	enet	none	none	reduced	none	none	limma	wilcox	metabR=limma; taxaR=wilcox	model=enet | metabT=none | taxaT=none | metabR=limma | taxaR=wilcox	stacked_nnls	Train	AUPRC	NA	NA	0	NA	NA
/endosome/work/PCDC/shared/IntegratedLearner_202412/A_Integrative_Pipeline_Code/A_Integrative_Pipeline_Scripts/results/performance_csv/Wang_convskidneyfailure/Wang_convskidneyfailure__model-enet__metabT-none__taxaT-none__metabR-limma__taxaR-wilcox_run04.csv	Wang_convskidneyfailure__model-enet__metabT-none__taxaT-none__metabR-limma__taxaR-wilcox_run04.csv	Wang_convskidneyfailure	4	enet	none	none	reduced	none	none	limma	wilcox	metabR=limma; taxaR=wilcox	model=enet | metabT=none | taxaT=none | metabR=limma | taxaR=wilcox	stacked_nnls	Train	SENSITIVITY	NA	NA	0	NA	NA
/endosome/work/PCDC/shared/IntegratedLearner_202412/A_Integrative_Pipeline_Code/A_Integrative_Pipeline_Scripts/results/performance_csv/Wang_convskidneyfailure/Wang_convskidneyfailure__model-enet__metabT-none__taxaT-none__metabR-limma__taxaR-wilcox_run04.csv	Wang_convskidneyfailure__model-enet__metabT-none__taxaT-none__metabR-limma__taxaR-wilcox_run04.csv	Wang_convskidneyfailure	4	enet	none	none	reduced	none	none	limma	wilcox	metabR=limma; taxaR=wilcox	model=enet | metabT=none | taxaT=none | metabR=limma | taxaR=wilcox	stacked_nnls	Train	SPECIFICITY	NA	NA	0	NA	NA
/endosome/work/PCDC/shared/IntegratedLearner_202412/A_Integrative_Pipeline_Code/A_Integrative_Pipeline_Scripts/results/performance_csv/Wang_convskidneyfailure/Wang_convskidneyfailure__model-enet__metabT-none__taxaT-none__metabR-limma__taxaR-wilcox_run04.csv	Wang_convskidneyfailure__model-enet__metabT-none__taxaT-none__metabR-limma__taxaR-wilcox_run04.csv	Wang_convskidneyfailure	4	enet	none	none	reduced	none	none	limma	wilcox	metabR=limma; taxaR=wilcox	model=enet | metabT=none | taxaT=none | metabR=limma | taxaR=wilcox	stacked_nnls	Train	PRECISION	NA	NA	0	NA	NA
/endosome/work/PCDC/shared/IntegratedLearner_202412/A_Integrative_Pipeline_Code/A_Integrative_Pipeline_Scripts/results/performance_csv/Wang_convskidneyfailure/Wang_convskidneyfailure__model-enet__metabT-none__taxaT-none__metabR-limma__taxaR-wilcox_run04.csv	Wang_convskidneyfailure__model-enet__metabT-none__taxaT-none__metabR-limma__taxaR-wilcox_run04.csv	Wang_convskidneyfailure	4	enet	none	none	reduced	none	none	limma	wilcox	metabR=limma; taxaR=wilcox	model=enet | metabT=none | taxaT=none | metabR=limma | taxaR=wilcox	stacked_nnls	Train	F1	NA	NA	0	NA	NA
/endosome/work/PCDC/shared/IntegratedLearner_202412/A_Integrative_Pipeline_Code/A_Integrative_Pipeline_Scripts/results/performance_csv/Wang_convskidneyfailure/Wang_convskidneyfailure__model-enet__metabT-none__taxaT-none__metabR-limma__taxaR-wilcox_run04.csv	Wang_convskidneyfailure__model-enet__metabT-none__taxaT-none__metabR-limma__taxaR-wilcox_run04.csv	Wang_convskidneyfailure	4	enet	none	none	reduced	none	none	limma	wilcox	metabR=limma; taxaR=wilcox	model=enet | metabT=none | taxaT=none | metabR=limma | taxaR=wilcox	stacked_nnls	Train	BALANCED_ACCURACY	NA	NA	0	NA	NA
/endosome/work/PCDC/shared/IntegratedLearner_202412/A_Integrative_Pipeline_Code/A_Integrative_Pipeline_Scripts/results/performance_csv/Wang_convskidneyfailure/Wang_convskidneyfailure__model-enet__metabT-none__taxaT-none__metabR-limma__taxaR-wilcox_run04.csv	Wang_convskidneyfailure__model-enet__metabT-none__taxaT-none__metabR-limma__taxaR-wilcox_run04.csv	Wang_convskidneyfailure	4	enet	none	none	reduced	none	none	limma	wilcox	metabR=limma; taxaR=wilcox	model=enet | metabT=none | taxaT=none | metabR=limma | taxaR=wilcox	stacked_nnls	Test	ACCURACY	1	NA	1	NA	NA
/endosome/work/PCDC/shared/IntegratedLearner_202412/A_Integrative_Pipeline_Code/A_Integrative_Pipeline_Scripts/results/performance_csv/Wang_convskidneyfailure/Wang_convskidneyfailure__model-enet__metabT-none__taxaT-none__metabR-limma__taxaR-wilcox_run04.csv	Wang_convskidneyfailure__model-enet__metabT-none__taxaT-none__metabR-limma__taxaR-wilcox_run04.csv	Wang_convskidneyfailure	4	enet	none	none	reduced	none	none	limma	wilcox	metabR=limma; taxaR=wilcox	model=enet | metabT=none | taxaT=none | metabR=limma | taxaR=wilcox	stacked_nnls	Test	KAPPA	1	NA	1	NA	NA
/endosome/work/PCDC/shared/IntegratedLearner_202412/A_Integrative_Pipeline_Code/A_Integrative_Pipeline_Scripts/results/performance_csv/Wang_convskidneyfailure/Wang_convskidneyfailure__model-enet__metabT-none__taxaT-none__metabR-limma__taxaR-wilcox_run04.csv	Wang_convskidneyfailure__model-enet__metabT-none__taxaT-none__metabR-limma__taxaR-wilcox_run04.csv	Wang_convskidneyfailure	4	enet	none	none	reduced	none	none	limma	wilcox	metabR=limma; taxaR=wilcox	model=enet | metabT=none | taxaT=none | metabR=limma | taxaR=wilcox	stacked_nnls	Test	AUROC	1	NA	1	NA	NA
/endosome/work/PCDC/shared/IntegratedLearner_202412/A_Integrative_Pipeline_Code/A_Integrative_Pipeline_Scripts/results/performance_csv/Wang_convskidneyfailure/Wang_convskidneyfailure__model-enet__metabT-none__taxaT-none__metabR-limma__taxaR-wilcox_run04.csv	Wang_convskidneyfailure__model-enet__metabT-none__taxaT-none__metabR-limma__taxaR-wilcox_run04.csv	Wang_convskidneyfailure	4	enet	none	none	reduced	none	none	limma	wilcox	metabR=limma; taxaR=wilcox	model=enet | metabT=none | taxaT=none | metabR=limma | taxaR=wilcox	stacked_nnls	Test	AUPRC	1	NA	1	NA	NA
/endosome/work/PCDC/shared/IntegratedLearner_202412/A_Integrative_Pipeline_Code/A_Integrative_Pipeline_Scripts/results/performance_csv/Wang_convskidneyfailure/Wang_convskidneyfailure__model-enet__metabT-none__taxaT-none__metabR-limma__taxaR-wilcox_run04.csv	Wang_convskidneyfailure__model-enet__metabT-none__taxaT-none__metabR-limma__taxaR-wilcox_run04.csv	Wang_convskidneyfailure	4	enet	none	none	reduced	none	none	limma	wilcox	metabR=limma; taxaR=wilcox	model=enet | metabT=none | taxaT=none | metabR=limma | taxaR=wilcox	stacked_nnls	Test	SENSITIVITY	1	NA	1	NA	NA
/endosome/work/PCDC/shared/IntegratedLearner_202412/A_Integrative_Pipeline_Code/A_Integrative_Pipeline_Scripts/results/performance_csv/Wang_convskidneyfailure/Wang_convskidneyfailure__model-enet__metabT-none__taxaT-none__metabR-limma__taxaR-wilcox_run04.csv	Wang_convskidneyfailure__model-enet__metabT-none__taxaT-none__metabR-limma__taxaR-wilcox_run04.csv	Wang_convskidneyfailure	4	enet	none	none	reduced	none	none	limma	wilcox	metabR=limma; taxaR=wilcox	model=enet | metabT=none | taxaT=none | metabR=limma | taxaR=wilcox	stacked_nnls	Test	SPECIFICITY	1	NA	1	NA	NA
/endosome/work/PCDC/shared/IntegratedLearner_202412/A_Integrative_Pipeline_Code/A_Integrative_Pipeline_Scripts/results/performance_csv/Wang_convskidneyfailure/Wang_convskidneyfailure__model-enet__metabT-none__taxaT-none__metabR-limma__taxaR-wilcox_run04.csv	Wang_convskidneyfailure__model-enet__metabT-none__taxaT-none__metabR-limma__taxaR-wilcox_run04.csv	Wang_convskidneyfailure	4	enet	none	none	reduced	none	none	limma	wilcox	metabR=limma; taxaR=wilcox	model=enet | metabT=none | taxaT=none | metabR=limma | taxaR=wilcox	stacked_nnls	Test	PRECISION	1	NA	1	NA	NA
/endosome/work/PCDC/shared/IntegratedLearner_202412/A_Integrative_Pipeline_Code/A_Integrative_Pipeline_Scripts/results/performance_csv/Wang_convskidneyfailure/Wang_convskidneyfailure__model-enet__metabT-none__taxaT-none__metabR-limma__taxaR-wilcox_run04.csv	Wang_convskidneyfailure__model-enet__metabT-none__taxaT-none__metabR-limma__taxaR-wilcox_run04.csv	Wang_convskidneyfailure	4	enet	none	none	reduced	none	none	limma	wilcox	metabR=limma; taxaR=wilcox	model=enet | metabT=none | taxaT=none | metabR=limma | taxaR=wilcox	stacked_nnls	Test	F1	1	NA	1	NA	NA
/endosome/work/PCDC/shared/IntegratedLearner_202412/A_Integrative_Pipeline_Code/A_Integrative_Pipeline_Scripts/results/performance_csv/Wang_convskidneyfailure/Wang_convskidneyfailure__model-enet__metabT-none__taxaT-none__metabR-limma__taxaR-wilcox_run04.csv	Wang_convskidneyfailure__model-enet__metabT-none__taxaT-none__metabR-limma__taxaR-wilcox_run04.csv	Wang_convskidneyfailure	4	enet	none	none	reduced	none	none	limma	wilcox	metabR=limma; taxaR=wilcox	model=enet | metabT=none | taxaT=none | metabR=limma | taxaR=wilcox	stacked_nnls	Test	BALANCED_ACCURACY	1	NA	1	NA	NA
/endosome/work/PCDC/shared/IntegratedLearner_202412/A_Integrative_Pipeline_Code/A_Integrative_Pipeline_Scripts/results/performance_csv/Wang_convskidneyfailure/Wang_convskidneyfailure__model-enet__metabT-none__taxaT-none__metabR-limma__taxaR-wilcox_run04.csv	Wang_convskidneyfailure__model-enet__metabT-none__taxaT-none__metabR-limma__taxaR-wilcox_run04.csv	Wang_convskidneyfailure	4	enet	none	none	reduced	none	none	limma	wilcox	metabR=limma; taxaR=wilcox	model=enet | metabT=none | taxaT=none | metabR=limma | taxaR=wilcox	stacked_sparse	Train	ACCURACY	NA	NA	0	NA	NA
/endosome/work/PCDC/shared/IntegratedLearner_202412/A_Integrative_Pipeline_Code/A_Integrative_Pipeline_Scripts/results/performance_csv/Wang_convskidneyfailure/Wang_convskidneyfailure__model-enet__metabT-none__taxaT-none__metabR-limma__taxaR-wilcox_run04.csv	Wang_convskidneyfailure__model-enet__metabT-none__taxaT-none__metabR-limma__taxaR-wilcox_run04.csv	Wang_convskidneyfailure	4	enet	none	none	reduced	none	none	limma	wilcox	metabR=limma; taxaR=wilcox	model=enet | metabT=none | taxaT=none | metabR=limma | taxaR=wilcox	stacked_sparse	Train	KAPPA	NA	NA	0	NA	NA
/endosome/work/PCDC/shared/IntegratedLearner_202412/A_Integrative_Pipeline_Code/A_Integrative_Pipeline_Scripts/results/performance_csv/Wang_convskidneyfailure/Wang_convskidneyfailure__model-enet__metabT-none__taxaT-none__metabR-limma__taxaR-wilcox_run04.csv	Wang_convskidneyfailure__model-enet__metabT-none__taxaT-none__metabR-limma__taxaR-wilcox_run04.csv	Wang_convskidneyfailure	4	enet	none	none	reduced	none	none	limma	wilcox	metabR=limma; taxaR=wilcox	model=enet | metabT=none | taxaT=none | metabR=limma | taxaR=wilcox	stacked_sparse	Train	AUROC	NA	NA	0	NA	NA
/endosome/work/PCDC/shared/IntegratedLearner_202412/A_Integrative_Pipeline_Code/A_Integrative_Pipeline_Scripts/results/performance_csv/Wang_convskidneyfailure/Wang_convskidneyfailure__model-enet__metabT-none__taxaT-none__metabR-limma__taxaR-wilcox_run04.csv	Wang_convskidneyfailure__model-enet__metabT-none__taxaT-none__metabR-limma__taxaR-wilcox_run04.csv	Wang_convskidneyfailure	4	enet	none	none	reduced	none	none	limma	wilcox	metabR=limma; taxaR=wilcox	model=enet | metabT=none | taxaT=none | metabR=limma | taxaR=wilcox	stacked_sparse	Train	AUPRC	NA	NA	0	NA	NA
/endosome/work/PCDC/shared/IntegratedLearner_202412/A_Integrative_Pipeline_Code/A_Integrative_Pipeline_Scripts/results/performance_csv/Wang_convskidneyfailure/Wang_convskidneyfailure__model-enet__metabT-none__taxaT-none__metabR-limma__taxaR-wilcox_run04.csv	Wang_convskidneyfailure__model-enet__metabT-none__taxaT-none__metabR-limma__taxaR-wilcox_run04.csv	Wang_convskidneyfailure	4	enet	none	none	reduced	none	none	limma	wilcox	metabR=limma; taxaR=wilcox	model=enet | metabT=none | taxaT=none | metabR=limma | taxaR=wilcox	stacked_sparse	Train	SENSITIVITY	NA	NA	0	NA	NA
/endosome/work/PCDC/shared/IntegratedLearner_202412/A_Integrative_Pipeline_Code/A_Integrative_Pipeline_Scripts/results/performance_csv/Wang_convskidneyfailure/Wang_convskidneyfailure__model-enet__metabT-none__taxaT-none__metabR-limma__taxaR-wilcox_run04.csv	Wang_convskidneyfailure__model-enet__metabT-none__taxaT-none__metabR-limma__taxaR-wilcox_run04.csv	Wang_convskidneyfailure	4	enet	none	none	reduced	none	none	limma	wilcox	metabR=limma; taxaR=wilcox	model=enet | metabT=none | taxaT=none | metabR=limma | taxaR=wilcox	stacked_sparse	Train	SPECIFICITY	NA	NA	0	NA	NA
/endosome/work/PCDC/shared/IntegratedLearner_202412/A_Integrative_Pipeline_Code/A_Integrative_Pipeline_Scripts/results/performance_csv/Wang_convskidneyfailure/Wang_convskidneyfailure__model-enet__metabT-none__taxaT-none__metabR-limma__taxaR-wilcox_run04.csv	Wang_convskidneyfailure__model-enet__metabT-none__taxaT-none__metabR-limma__taxaR-wilcox_run04.csv	Wang_convskidneyfailure	4	enet	none	none	reduced	none	none	limma	wilcox	metabR=limma; taxaR=wilcox	model=enet | metabT=none | taxaT=none | metabR=limma | taxaR=wilcox	stacked_sparse	Train	PRECISION	NA	NA	0	NA	NA
/endosome/work/PCDC/shared/IntegratedLearner_202412/A_Integrative_Pipeline_Code/A_Integrative_Pipeline_Scripts/results/performance_csv/Wang_convskidneyfailure/Wang_convskidneyfailure__model-enet__metabT-none__taxaT-none__metabR-limma__taxaR-wilcox_run04.csv	Wang_convskidneyfailure__model-enet__metabT-none__taxaT-none__metabR-limma__taxaR-wilcox_run04.csv	Wang_convskidneyfailure	4	enet	none	none	reduced	none	none	limma	wilcox	metabR=limma; taxaR=wilcox	model=enet | metabT=none | taxaT=none | metabR=limma | taxaR=wilcox	stacked_sparse	Train	F1	NA	NA	0	NA	NA
/endosome/work/PCDC/shared/IntegratedLearner_202412/A_Integrative_Pipeline_Code/A_Integrative_Pipeline_Scripts/results/performance_csv/Wang_convskidneyfailure/Wang_convskidneyfailure__model-enet__metabT-none__taxaT-none__metabR-limma__taxaR-wilcox_run04.csv	Wang_convskidneyfailure__model-enet__metabT-none__taxaT-none__metabR-limma__taxaR-wilcox_run04.csv	Wang_convskidneyfailure	4	enet	none	none	reduced	none	none	limma	wilcox	metabR=limma; taxaR=wilcox	model=enet | metabT=none | taxaT=none | metabR=limma | taxaR=wilcox	stacked_sparse	Train	BALANCED_ACCURACY	NA	NA	0	NA	NA
/endosome/work/PCDC/shared/IntegratedLearner_202412/A_Integrative_Pipeline_Code/A_Integrative_Pipeline_Scripts/results/performance_csv/Wang_convskidneyfailure/Wang_convskidneyfailure__model-enet__metabT-none__taxaT-none__metabR-limma__taxaR-wilcox_run04.csv	Wang_convskidneyfailure__model-enet__metabT-none__taxaT-none__metabR-limma__taxaR-wilcox_run04.csv	Wang_convskidneyfailure	4	enet	none	none	reduced	none	none	limma	wilcox	metabR=limma; taxaR=wilcox	model=enet | metabT=none | taxaT=none | metabR=limma | taxaR=wilcox	stacked_sparse	Test	ACCURACY	1	NA	1	NA	NA
/endosome/work/PCDC/shared/IntegratedLearner_202412/A_Integrative_Pipeline_Code/A_Integrative_Pipeline_Scripts/results/performance_csv/Wang_convskidneyfailure/Wang_convskidneyfailure__model-enet__metabT-none__taxaT-none__metabR-limma__taxaR-wilcox_run04.csv	Wang_convskidneyfailure__model-enet__metabT-none__taxaT-none__metabR-limma__taxaR-wilcox_run04.csv	Wang_convskidneyfailure	4	enet	none	none	reduced	none	none	limma	wilcox	metabR=limma; taxaR=wilcox	model=enet | metabT=none | taxaT=none | metabR=limma | taxaR=wilcox	stacked_sparse	Test	KAPPA	1	NA	1	NA	NA
/endosome/work/PCDC/shared/IntegratedLearner_202412/A_Integrative_Pipeline_Code/A_Integrative_Pipeline_Scripts/results/performance_csv/Wang_convskidneyfailure/Wang_convskidneyfailure__model-enet__metabT-none__taxaT-none__metabR-limma__taxaR-wilcox_run04.csv	Wang_convskidneyfailure__model-enet__metabT-none__taxaT-none__metabR-limma__taxaR-wilcox_run04.csv	Wang_convskidneyfailure	4	enet	none	none	reduced	none	none	limma	wilcox	metabR=limma; taxaR=wilcox	model=enet | metabT=none | taxaT=none | metabR=limma | taxaR=wilcox	stacked_sparse	Test	AUROC	1	NA	1	NA	NA
/endosome/work/PCDC/shared/IntegratedLearner_202412/A_Integrative_Pipeline_Code/A_Integrative_Pipeline_Scripts/results/performance_csv/Wang_convskidneyfailure/Wang_convskidneyfailure__model-enet__metabT-none__taxaT-none__metabR-limma__taxaR-wilcox_run04.csv	Wang_convskidneyfailure__model-enet__metabT-none__taxaT-none__metabR-limma__taxaR-wilcox_run04.csv	Wang_convskidneyfailure	4	enet	none	none	reduced	none	none	limma	wilcox	metabR=limma; taxaR=wilcox	model=enet | metabT=none | taxaT=none | metabR=limma | taxaR=wilcox	stacked_sparse	Test	AUPRC	1	NA	1	NA	NA
/endosome/work/PCDC/shared/IntegratedLearner_202412/A_Integrative_Pipeline_Code/A_Integrative_Pipeline_Scripts/results/performance_csv/Wang_convskidneyfailure/Wang_convskidneyfailure__model-enet__metabT-none__taxaT-none__metabR-limma__taxaR-wilcox_run04.csv	Wang_convskidneyfailure__model-enet__metabT-none__taxaT-none__metabR-limma__taxaR-wilcox_run04.csv	Wang_convskidneyfailure	4	enet	none	none	reduced	none	none	limma	wilcox	metabR=limma; taxaR=wilcox	model=enet | metabT=none | taxaT=none | metabR=limma | taxaR=wilcox	stacked_sparse	Test	SENSITIVITY	1	NA	1	NA	NA
/endosome/work/PCDC/shared/IntegratedLearner_202412/A_Integrative_Pipeline_Code/A_Integrative_Pipeline_Scripts/results/performance_csv/Wang_convskidneyfailure/Wang_convskidneyfailure__model-enet__metabT-none__taxaT-none__metabR-limma__taxaR-wilcox_run04.csv	Wang_convskidneyfailure__model-enet__metabT-none__taxaT-none__metabR-limma__taxaR-wilcox_run04.csv	Wang_convskidneyfailure	4	enet	none	none	reduced	none	none	limma	wilcox	metabR=limma; taxaR=wilcox	model=enet | metabT=none | taxaT=none | metabR=limma | taxaR=wilcox	stacked_sparse	Test	SPECIFICITY	1	NA	1	NA	NA
/endosome/work/PCDC/shared/IntegratedLearner_202412/A_Integrative_Pipeline_Code/A_Integrative_Pipeline_Scripts/results/performance_csv/Wang_convskidneyfailure/Wang_convskidneyfailure__model-enet__metabT-none__taxaT-none__metabR-limma__taxaR-wilcox_run04.csv	Wang_convskidneyfailure__model-enet__metabT-none__taxaT-none__metabR-limma__taxaR-wilcox_run04.csv	Wang_convskidneyfailure	4	enet	none	none	reduced	none	none	limma	wilcox	metabR=limma; taxaR=wilcox	model=enet | metabT=none | taxaT=none | metabR=limma | taxaR=wilcox	stacked_sparse	Test	PRECISION	1	NA	1	NA	NA
/endosome/work/PCDC/shared/IntegratedLearner_202412/A_Integrative_Pipeline_Code/A_Integrative_Pipeline_Scripts/results/performance_csv/Wang_convskidneyfailure/Wang_convskidneyfailure__model-enet__metabT-none__taxaT-none__metabR-limma__taxaR-wilcox_run04.csv	Wang_convskidneyfailure__model-enet__metabT-none__taxaT-none__metabR-limma__taxaR-wilcox_run04.csv	Wang_convskidneyfailure	4	enet	none	none	reduced	none	none	limma	wilcox	metabR=limma; taxaR=wilcox	model=enet | metabT=none | taxaT=none | metabR=limma | taxaR=wilcox	stacked_sparse	Test	F1	1	NA	1	NA	NA
/endosome/work/PCDC/shared/IntegratedLearner_202412/A_Integrative_Pipeline_Code/A_Integrative_Pipeline_Scripts/results/performance_csv/Wang_convskidneyfailure/Wang_convskidneyfailure__model-enet__metabT-none__taxaT-none__metabR-limma__taxaR-wilcox_run04.csv	Wang_convskidneyfailure__model-enet__metabT-none__taxaT-none__metabR-limma__taxaR-wilcox_run04.csv	Wang_convskidneyfailure	4	enet	none	none	reduced	none	none	limma	wilcox	metabR=limma; taxaR=wilcox	model=enet | metabT=none | taxaT=none | metabR=limma | taxaR=wilcox	stacked_sparse	Test	BALANCED_ACCURACY	1	NA	1	NA	NA
/endosome/work/PCDC/shared/IntegratedLearner_202412/A_Integrative_Pipeline_Code/A_Integrative_Pipeline_Scripts/results/performance_csv/Wang_convskidneyfailure/Wang_convskidneyfailure__model-enet__metabT-none__taxaT-none__metabR-limma__taxaR-wilcox_run04.csv	Wang_convskidneyfailure__model-enet__metabT-none__taxaT-none__metabR-limma__taxaR-wilcox_run04.csv	Wang_convskidneyfailure	4	enet	none	none	reduced	none	none	limma	wilcox	metabR=limma; taxaR=wilcox	model=enet | metabT=none | taxaT=none | metabR=limma | taxaR=wilcox	stacked_pls	Train	ACCURACY	NA	NA	0	NA	NA
/endosome/work/PCDC/shared/IntegratedLearner_202412/A_Integrative_Pipeline_Code/A_Integrative_Pipeline_Scripts/results/performance_csv/Wang_convskidneyfailure/Wang_convskidneyfailure__model-enet__metabT-none__taxaT-none__metabR-limma__taxaR-wilcox_run04.csv	Wang_convskidneyfailure__model-enet__metabT-none__taxaT-none__metabR-limma__taxaR-wilcox_run04.csv	Wang_convskidneyfailure	4	enet	none	none	reduced	none	none	limma	wilcox	metabR=limma; taxaR=wilcox	model=enet | metabT=none | taxaT=none | metabR=limma | taxaR=wilcox	stacked_pls	Train	KAPPA	NA	NA	0	NA	NA
/endosome/work/PCDC/shared/IntegratedLearner_202412/A_Integrative_Pipeline_Code/A_Integrative_Pipeline_Scripts/results/performance_csv/Wang_convskidneyfailure/Wang_convskidneyfailure__model-enet__metabT-none__taxaT-none__metabR-limma__taxaR-wilcox_run04.csv	Wang_convskidneyfailure__model-enet__metabT-none__taxaT-none__metabR-limma__taxaR-wilcox_run04.csv	Wang_convskidneyfailure	4	enet	none	none	reduced	none	none	limma	wilcox	metabR=limma; taxaR=wilcox	model=enet | metabT=none | taxaT=none | metabR=limma | taxaR=wilcox	stacked_pls	Train	AUROC	NA	NA	0	NA	NA
/endosome/work/PCDC/shared/IntegratedLearner_202412/A_Integrative_Pipeline_Code/A_Integrative_Pipeline_Scripts/results/performance_csv/Wang_convskidneyfailure/Wang_convskidneyfailure__model-enet__metabT-none__taxaT-none__metabR-limma__taxaR-wilcox_run04.csv	Wang_convskidneyfailure__model-enet__metabT-none__taxaT-none__metabR-limma__taxaR-wilcox_run04.csv	Wang_convskidneyfailure	4	enet	none	none	reduced	none	none	limma	wilcox	metabR=limma; taxaR=wilcox	model=enet | metabT=none | taxaT=none | metabR=limma | taxaR=wilcox	stacked_pls	Train	AUPRC	NA	NA	0	NA	NA
/endosome/work/PCDC/shared/IntegratedLearner_202412/A_Integrative_Pipeline_Code/A_Integrative_Pipeline_Scripts/results/performance_csv/Wang_convskidneyfailure/Wang_convskidneyfailure__model-enet__metabT-none__taxaT-none__metabR-limma__taxaR-wilcox_run04.csv	Wang_convskidneyfailure__model-enet__metabT-none__taxaT-none__metabR-limma__taxaR-wilcox_run04.csv	Wang_convskidneyfailure	4	enet	none	none	reduced	none	none	limma	wilcox	metabR=limma; taxaR=wilcox	model=enet | metabT=none | taxaT=none | metabR=limma | taxaR=wilcox	stacked_pls	Train	SENSITIVITY	NA	NA	0	NA	NA
/endosome/work/PCDC/shared/IntegratedLearner_202412/A_Integrative_Pipeline_Code/A_Integrative_Pipeline_Scripts/results/performance_csv/Wang_convskidneyfailure/Wang_convskidneyfailure__model-enet__metabT-none__taxaT-none__metabR-limma__taxaR-wilcox_run04.csv	Wang_convskidneyfailure__model-enet__metabT-none__taxaT-none__metabR-limma__taxaR-wilcox_run04.csv	Wang_convskidneyfailure	4	enet	none	none	reduced	none	none	limma	wilcox	metabR=limma; taxaR=wilcox	model=enet | metabT=none | taxaT=none | metabR=limma | taxaR=wilcox	stacked_pls	Train	SPECIFICITY	NA	NA	0	NA	NA
/endosome/work/PCDC/shared/IntegratedLearner_202412/A_Integrative_Pipeline_Code/A_Integrative_Pipeline_Scripts/results/performance_csv/Wang_convskidneyfailure/Wang_convskidneyfailure__model-enet__metabT-none__taxaT-none__metabR-limma__taxaR-wilcox_run04.csv	Wang_convskidneyfailure__model-enet__metabT-none__taxaT-none__metabR-limma__taxaR-wilcox_run04.csv	Wang_convskidneyfailure	4	enet	none	none	reduced	none	none	limma	wilcox	metabR=limma; taxaR=wilcox	model=enet | metabT=none | taxaT=none | metabR=limma | taxaR=wilcox	stacked_pls	Train	PRECISION	NA	NA	0	NA	NA
/endosome/work/PCDC/shared/IntegratedLearner_202412/A_Integrative_Pipeline_Code/A_Integrative_Pipeline_Scripts/results/performance_csv/Wang_convskidneyfailure/Wang_convskidneyfailure__model-enet__metabT-none__taxaT-none__metabR-limma__taxaR-wilcox_run04.csv	Wang_convskidneyfailure__model-enet__metabT-none__taxaT-none__metabR-limma__taxaR-wilcox_run04.csv	Wang_convskidneyfailure	4	enet	none	none	reduced	none	none	limma	wilcox	metabR=limma; taxaR=wilcox	model=enet | metabT=none | taxaT=none | metabR=limma | taxaR=wilcox	stacked_pls	Train	F1	NA	NA	0	NA	NA
/endosome/work/PCDC/shared/IntegratedLearner_202412/A_Integrative_Pipeline_Code/A_Integrative_Pipeline_Scripts/results/performance_csv/Wang_convskidneyfailure/Wang_convskidneyfailure__model-enet__metabT-none__taxaT-none__metabR-limma__taxaR-wilcox_run04.csv	Wang_convskidneyfailure__model-enet__metabT-none__taxaT-none__metabR-limma__taxaR-wilcox_run04.csv	Wang_convskidneyfailure	4	enet	none	none	reduced	none	none	limma	wilcox	metabR=limma; taxaR=wilcox	model=enet | metabT=none | taxaT=none | metabR=limma | taxaR=wilcox	stacked_pls	Train	BALANCED_ACCURACY	NA	NA	0	NA	NA
/endosome/work/PCDC/shared/IntegratedLearner_202412/A_Integrative_Pipeline_Code/A_Integrative_Pipeline_Scripts/results/performance_csv/Wang_convskidneyfailure/Wang_convskidneyfailure__model-enet__metabT-none__taxaT-none__metabR-limma__taxaR-wilcox_run04.csv	Wang_convskidneyfailure__model-enet__metabT-none__taxaT-none__metabR-limma__taxaR-wilcox_run04.csv	Wang_convskidneyfailure	4	enet	none	none	reduced	none	none	limma	wilcox	metabR=limma; taxaR=wilcox	model=enet | metabT=none | taxaT=none | metabR=limma | taxaR=wilcox	stacked_pls	Test	ACCURACY	1	NA	1	NA	NA
/endosome/work/PCDC/shared/IntegratedLearner_202412/A_Integrative_Pipeline_Code/A_Integrative_Pipeline_Scripts/results/performance_csv/Wang_convskidneyfailure/Wang_convskidneyfailure__model-enet__metabT-none__taxaT-none__metabR-limma__taxaR-wilcox_run04.csv	Wang_convskidneyfailure__model-enet__metabT-none__taxaT-none__metabR-limma__taxaR-wilcox_run04.csv	Wang_convskidneyfailure	4	enet	none	none	reduced	none	none	limma	wilcox	metabR=limma; taxaR=wilcox	model=enet | metabT=none | taxaT=none | metabR=limma | taxaR=wilcox	stacked_pls	Test	KAPPA	1	NA	1	NA	NA
/endosome/work/PCDC/shared/IntegratedLearner_202412/A_Integrative_Pipeline_Code/A_Integrative_Pipeline_Scripts/results/performance_csv/Wang_convskidneyfailure/Wang_convskidneyfailure__model-enet__metabT-none__taxaT-none__metabR-limma__taxaR-wilcox_run04.csv	Wang_convskidneyfailure__model-enet__metabT-none__taxaT-none__metabR-limma__taxaR-wilcox_run04.csv	Wang_convskidneyfailure	4	enet	none	none	reduced	none	none	limma	wilcox	metabR=limma; taxaR=wilcox	model=enet | metabT=none | taxaT=none | metabR=limma | taxaR=wilcox	stacked_pls	Test	AUROC	1	NA	1	NA	NA
/endosome/work/PCDC/shared/IntegratedLearner_202412/A_Integrative_Pipeline_Code/A_Integrative_Pipeline_Scripts/results/performance_csv/Wang_convskidneyfailure/Wang_convskidneyfailure__model-enet__metabT-none__taxaT-none__metabR-limma__taxaR-wilcox_run04.csv	Wang_convskidneyfailure__model-enet__metabT-none__taxaT-none__metabR-limma__taxaR-wilcox_run04.csv	Wang_convskidneyfailure	4	enet	none	none	reduced	none	none	limma	wilcox	metabR=limma; taxaR=wilcox	model=enet | metabT=none | taxaT=none | metabR=limma | taxaR=wilcox	stacked_pls	Test	AUPRC	1	NA	1	NA	NA
/endosome/work/PCDC/shared/IntegratedLearner_202412/A_Integrative_Pipeline_Code/A_Integrative_Pipeline_Scripts/results/performance_csv/Wang_convskidneyfailure/Wang_convskidneyfailure__model-enet__metabT-none__taxaT-none__metabR-limma__taxaR-wilcox_run04.csv	Wang_convskidneyfailure__model-enet__metabT-none__taxaT-none__metabR-limma__taxaR-wilcox_run04.csv	Wang_convskidneyfailure	4	enet	none	none	reduced	none	none	limma	wilcox	metabR=limma; taxaR=wilcox	model=enet | metabT=none | taxaT=none | metabR=limma | taxaR=wilcox	stacked_pls	Test	SENSITIVITY	1	NA	1	NA	NA
/endosome/work/PCDC/shared/IntegratedLearner_202412/A_Integrative_Pipeline_Code/A_Integrative_Pipeline_Scripts/results/performance_csv/Wang_convskidneyfailure/Wang_convskidneyfailure__model-enet__metabT-none__taxaT-none__metabR-limma__taxaR-wilcox_run04.csv	Wang_convskidneyfailure__model-enet__metabT-none__taxaT-none__metabR-limma__taxaR-wilcox_run04.csv	Wang_convskidneyfailure	4	enet	none	none	reduced	none	none	limma	wilcox	metabR=limma; taxaR=wilcox	model=enet | metabT=none | taxaT=none | metabR=limma | taxaR=wilcox	stacked_pls	Test	SPECIFICITY	1	NA	1	NA	NA
/endosome/work/PCDC/shared/IntegratedLearner_202412/A_Integrative_Pipeline_Code/A_Integrative_Pipeline_Scripts/results/performance_csv/Wang_convskidneyfailure/Wang_convskidneyfailure__model-enet__metabT-none__taxaT-none__metabR-limma__taxaR-wilcox_run04.csv	Wang_convskidneyfailure__model-enet__metabT-none__taxaT-none__metabR-limma__taxaR-wilcox_run04.csv	Wang_convskidneyfailure	4	enet	none	none	reduced	none	none	limma	wilcox	metabR=limma; taxaR=wilcox	model=enet | metabT=none | taxaT=none | metabR=limma | taxaR=wilcox	stacked_pls	Test	PRECISION	1	NA	1	NA	NA
/endosome/work/PCDC/shared/IntegratedLearner_202412/A_Integrative_Pipeline_Code/A_Integrative_Pipeline_Scripts/results/performance_csv/Wang_convskidneyfailure/Wang_convskidneyfailure__model-enet__metabT-none__taxaT-none__metabR-limma__taxaR-wilcox_run04.csv	Wang_convskidneyfailure__model-enet__metabT-none__taxaT-none__metabR-limma__taxaR-wilcox_run04.csv	Wang_convskidneyfailure	4	enet	none	none	reduced	none	none	limma	wilcox	metabR=limma; taxaR=wilcox	model=enet | metabT=none | taxaT=none | metabR=limma | taxaR=wilcox	stacked_pls	Test	F1	1	NA	1	NA	NA
/endosome/work/PCDC/shared/IntegratedLearner_202412/A_Integrative_Pipeline_Code/A_Integrative_Pipeline_Scripts/results/performance_csv/Wang_convskidneyfailure/Wang_convskidneyfailure__model-enet__metabT-none__taxaT-none__metabR-limma__taxaR-wilcox_run04.csv	Wang_convskidneyfailure__model-enet__metabT-none__taxaT-none__metabR-limma__taxaR-wilcox_run04.csv	Wang_convskidneyfailure	4	enet	none	none	reduced	none	none	limma	wilcox	metabR=limma; taxaR=wilcox	model=enet | metabT=none | taxaT=none | metabR=limma | taxaR=wilcox	stacked_pls	Test	BALANCED_ACCURACY	1	NA	1	NA	NA
/endosome/work/PCDC/shared/IntegratedLearner_202412/A_Integrative_Pipeline_Code/A_Integrative_Pipeline_Scripts/results/performance_csv/Wang_convskidneyfailure/Wang_convskidneyfailure__model-enet__metabT-none__taxaT-none__metabR-limma__taxaR-wilcox_run05.csv	Wang_convskidneyfailure__model-enet__metabT-none__taxaT-none__metabR-limma__taxaR-wilcox_run05.csv	Wang_convskidneyfailure	5	enet	none	none	reduced	none	none	limma	wilcox	metabR=limma; taxaR=wilcox	model=enet | metabT=none | taxaT=none | metabR=limma | taxaR=wilcox	metabolomics	Train	ACCURACY	0.936285	0.0595506	15	0.903307	0.969263
/endosome/work/PCDC/shared/IntegratedLearner_202412/A_Integrative_Pipeline_Code/A_Integrative_Pipeline_Scripts/results/performance_csv/Wang_convskidneyfailure/Wang_convskidneyfailure__model-enet__metabT-none__taxaT-none__metabR-limma__taxaR-wilcox_run05.csv	Wang_convskidneyfailure__model-enet__metabT-none__taxaT-none__metabR-limma__taxaR-wilcox_run05.csv	Wang_convskidneyfailure	5	enet	none	none	reduced	none	none	limma	wilcox	metabR=limma; taxaR=wilcox	model=enet | metabT=none | taxaT=none | metabR=limma | taxaR=wilcox	metabolomics	Train	KAPPA	0.788477	0.216982	15	0.668316	0.908637
/endosome/work/PCDC/shared/IntegratedLearner_202412/A_Integrative_Pipeline_Code/A_Integrative_Pipeline_Scripts/results/performance_csv/Wang_convskidneyfailure/Wang_convskidneyfailure__model-enet__metabT-none__taxaT-none__metabR-limma__taxaR-wilcox_run05.csv	Wang_convskidneyfailure__model-enet__metabT-none__taxaT-none__metabR-limma__taxaR-wilcox_run05.csv	Wang_convskidneyfailure	5	enet	none	none	reduced	none	none	limma	wilcox	metabR=limma; taxaR=wilcox	model=enet | metabT=none | taxaT=none | metabR=limma | taxaR=wilcox	metabolomics	Train	AUROC	0.993516	0.0126806	15	0.986494	1.00054
/endosome/work/PCDC/shared/IntegratedLearner_202412/A_Integrative_Pipeline_Code/A_Integrative_Pipeline_Scripts/results/performance_csv/Wang_convskidneyfailure/Wang_convskidneyfailure__model-enet__metabT-none__taxaT-none__metabR-limma__taxaR-wilcox_run05.csv	Wang_convskidneyfailure__model-enet__metabT-none__taxaT-none__metabR-limma__taxaR-wilcox_run05.csv	Wang_convskidneyfailure	5	enet	none	none	reduced	none	none	limma	wilcox	metabR=limma; taxaR=wilcox	model=enet | metabT=none | taxaT=none | metabR=limma | taxaR=wilcox	metabolomics	Train	AUPRC	0.981629	0.0359267	15	0.961733	1.00152
/endosome/work/PCDC/shared/IntegratedLearner_202412/A_Integrative_Pipeline_Code/A_Integrative_Pipeline_Scripts/results/performance_csv/Wang_convskidneyfailure/Wang_convskidneyfailure__model-enet__metabT-none__taxaT-none__metabR-limma__taxaR-wilcox_run05.csv	Wang_convskidneyfailure__model-enet__metabT-none__taxaT-none__metabR-limma__taxaR-wilcox_run05.csv	Wang_convskidneyfailure	5	enet	none	none	reduced	none	none	limma	wilcox	metabR=limma; taxaR=wilcox	model=enet | metabT=none | taxaT=none | metabR=limma | taxaR=wilcox	metabolomics	Train	SENSITIVITY	0.748485	0.254166	15	0.607732	0.889238
/endosome/work/PCDC/shared/IntegratedLearner_202412/A_Integrative_Pipeline_Code/A_Integrative_Pipeline_Scripts/results/performance_csv/Wang_convskidneyfailure/Wang_convskidneyfailure__model-enet__metabT-none__taxaT-none__metabR-limma__taxaR-wilcox_run05.csv	Wang_convskidneyfailure__model-enet__metabT-none__taxaT-none__metabR-limma__taxaR-wilcox_run05.csv	Wang_convskidneyfailure	5	enet	none	none	reduced	none	none	limma	wilcox	metabR=limma; taxaR=wilcox	model=enet | metabT=none | taxaT=none | metabR=limma | taxaR=wilcox	metabolomics	Train	SPECIFICITY	0.994339	0.0117214	15	0.987848	1.00083
/endosome/work/PCDC/shared/IntegratedLearner_202412/A_Integrative_Pipeline_Code/A_Integrative_Pipeline_Scripts/results/performance_csv/Wang_convskidneyfailure/Wang_convskidneyfailure__model-enet__metabT-none__taxaT-none__metabR-limma__taxaR-wilcox_run05.csv	Wang_convskidneyfailure__model-enet__metabT-none__taxaT-none__metabR-limma__taxaR-wilcox_run05.csv	Wang_convskidneyfailure	5	enet	none	none	reduced	none	none	limma	wilcox	metabR=limma; taxaR=wilcox	model=enet | metabT=none | taxaT=none | metabR=limma | taxaR=wilcox	metabolomics	Train	PRECISION	0.978355	0.0462211	15	0.952759	1.00395
/endosome/work/PCDC/shared/IntegratedLearner_202412/A_Integrative_Pipeline_Code/A_Integrative_Pipeline_Scripts/results/performance_csv/Wang_convskidneyfailure/Wang_convskidneyfailure__model-enet__metabT-none__taxaT-none__metabR-limma__taxaR-wilcox_run05.csv	Wang_convskidneyfailure__model-enet__metabT-none__taxaT-none__metabR-limma__taxaR-wilcox_run05.csv	Wang_convskidneyfailure	5	enet	none	none	reduced	none	none	limma	wilcox	metabR=limma; taxaR=wilcox	model=enet | metabT=none | taxaT=none | metabR=limma | taxaR=wilcox	metabolomics	Train	F1	0.821061	0.195084	15	0.713028	0.929095
/endosome/work/PCDC/shared/IntegratedLearner_202412/A_Integrative_Pipeline_Code/A_Integrative_Pipeline_Scripts/results/performance_csv/Wang_convskidneyfailure/Wang_convskidneyfailure__model-enet__metabT-none__taxaT-none__metabR-limma__taxaR-wilcox_run05.csv	Wang_convskidneyfailure__model-enet__metabT-none__taxaT-none__metabR-limma__taxaR-wilcox_run05.csv	Wang_convskidneyfailure	5	enet	none	none	reduced	none	none	limma	wilcox	metabR=limma; taxaR=wilcox	model=enet | metabT=none | taxaT=none | metabR=limma | taxaR=wilcox	metabolomics	Train	BALANCED_ACCURACY	0.871412	0.126395	15	0.801417	0.941407
/endosome/work/PCDC/shared/IntegratedLearner_202412/A_Integrative_Pipeline_Code/A_Integrative_Pipeline_Scripts/results/performance_csv/Wang_convskidneyfailure/Wang_convskidneyfailure__model-enet__metabT-none__taxaT-none__metabR-limma__taxaR-wilcox_run05.csv	Wang_convskidneyfailure__model-enet__metabT-none__taxaT-none__metabR-limma__taxaR-wilcox_run05.csv	Wang_convskidneyfailure	5	enet	none	none	reduced	none	none	limma	wilcox	metabR=limma; taxaR=wilcox	model=enet | metabT=none | taxaT=none | metabR=limma | taxaR=wilcox	metabolomics	Test	ACCURACY	0.912281	NA	1	NA	NA
/endosome/work/PCDC/shared/IntegratedLearner_202412/A_Integrative_Pipeline_Code/A_Integrative_Pipeline_Scripts/results/performance_csv/Wang_convskidneyfailure/Wang_convskidneyfailure__model-enet__metabT-none__taxaT-none__metabR-limma__taxaR-wilcox_run05.csv	Wang_convskidneyfailure__model-enet__metabT-none__taxaT-none__metabR-limma__taxaR-wilcox_run05.csv	Wang_convskidneyfailure	5	enet	none	none	reduced	none	none	limma	wilcox	metabR=limma; taxaR=wilcox	model=enet | metabT=none | taxaT=none | metabR=limma | taxaR=wilcox	metabolomics	Test	KAPPA	0.71183	NA	1	NA	NA
/endosome/work/PCDC/shared/IntegratedLearner_202412/A_Integrative_Pipeline_Code/A_Integrative_Pipeline_Scripts/results/performance_csv/Wang_convskidneyfailure/Wang_convskidneyfailure__model-enet__metabT-none__taxaT-none__metabR-limma__taxaR-wilcox_run05.csv	Wang_convskidneyfailure__model-enet__metabT-none__taxaT-none__metabR-limma__taxaR-wilcox_run05.csv	Wang_convskidneyfailure	5	enet	none	none	reduced	none	none	limma	wilcox	metabR=limma; taxaR=wilcox	model=enet | metabT=none | taxaT=none | metabR=limma | taxaR=wilcox	metabolomics	Test	AUROC	1	NA	1	NA	NA
/endosome/work/PCDC/shared/IntegratedLearner_202412/A_Integrative_Pipeline_Code/A_Integrative_Pipeline_Scripts/results/performance_csv/Wang_convskidneyfailure/Wang_convskidneyfailure__model-enet__metabT-none__taxaT-none__metabR-limma__taxaR-wilcox_run05.csv	Wang_convskidneyfailure__model-enet__metabT-none__taxaT-none__metabR-limma__taxaR-wilcox_run05.csv	Wang_convskidneyfailure	5	enet	none	none	reduced	none	none	limma	wilcox	metabR=limma; taxaR=wilcox	model=enet | metabT=none | taxaT=none | metabR=limma | taxaR=wilcox	metabolomics	Test	AUPRC	1	NA	1	NA	NA
/endosome/work/PCDC/shared/IntegratedLearner_202412/A_Integrative_Pipeline_Code/A_Integrative_Pipeline_Scripts/results/performance_csv/Wang_convskidneyfailure/Wang_convskidneyfailure__model-enet__metabT-none__taxaT-none__metabR-limma__taxaR-wilcox_run05.csv	Wang_convskidneyfailure__model-enet__metabT-none__taxaT-none__metabR-limma__taxaR-wilcox_run05.csv	Wang_convskidneyfailure	5	enet	none	none	reduced	none	none	limma	wilcox	metabR=limma; taxaR=wilcox	model=enet | metabT=none | taxaT=none | metabR=limma | taxaR=wilcox	metabolomics	Test	SENSITIVITY	0.615385	NA	1	NA	NA
/endosome/work/PCDC/shared/IntegratedLearner_202412/A_Integrative_Pipeline_Code/A_Integrative_Pipeline_Scripts/results/performance_csv/Wang_convskidneyfailure/Wang_convskidneyfailure__model-enet__metabT-none__taxaT-none__metabR-limma__taxaR-wilcox_run05.csv	Wang_convskidneyfailure__model-enet__metabT-none__taxaT-none__metabR-limma__taxaR-wilcox_run05.csv	Wang_convskidneyfailure	5	enet	none	none	reduced	none	none	limma	wilcox	metabR=limma; taxaR=wilcox	model=enet | metabT=none | taxaT=none | metabR=limma | taxaR=wilcox	metabolomics	Test	SPECIFICITY	1	NA	1	NA	NA
/endosome/work/PCDC/shared/IntegratedLearner_202412/A_Integrative_Pipeline_Code/A_Integrative_Pipeline_Scripts/results/performance_csv/Wang_convskidneyfailure/Wang_convskidneyfailure__model-enet__metabT-none__taxaT-none__metabR-limma__taxaR-wilcox_run05.csv	Wang_convskidneyfailure__model-enet__metabT-none__taxaT-none__metabR-limma__taxaR-wilcox_run05.csv	Wang_convskidneyfailure	5	enet	none	none	reduced	none	none	limma	wilcox	metabR=limma; taxaR=wilcox	model=enet | metabT=none | taxaT=none | metabR=limma | taxaR=wilcox	metabolomics	Test	PRECISION	1	NA	1	NA	NA
/endosome/work/PCDC/shared/IntegratedLearner_202412/A_Integrative_Pipeline_Code/A_Integrative_Pipeline_Scripts/results/performance_csv/Wang_convskidneyfailure/Wang_convskidneyfailure__model-enet__metabT-none__taxaT-none__metabR-limma__taxaR-wilcox_run05.csv	Wang_convskidneyfailure__model-enet__metabT-none__taxaT-none__metabR-limma__taxaR-wilcox_run05.csv	Wang_convskidneyfailure	5	enet	none	none	reduced	none	none	limma	wilcox	metabR=limma; taxaR=wilcox	model=enet | metabT=none | taxaT=none | metabR=limma | taxaR=wilcox	metabolomics	Test	F1	0.761905	NA	1	NA	NA
/endosome/work/PCDC/shared/IntegratedLearner_202412/A_Integrative_Pipeline_Code/A_Integrative_Pipeline_Scripts/results/performance_csv/Wang_convskidneyfailure/Wang_convskidneyfailure__model-enet__metabT-none__taxaT-none__metabR-limma__taxaR-wilcox_run05.csv	Wang_convskidneyfailure__model-enet__metabT-none__taxaT-none__metabR-limma__taxaR-wilcox_run05.csv	Wang_convskidneyfailure	5	enet	none	none	reduced	none	none	limma	wilcox	metabR=limma; taxaR=wilcox	model=enet | metabT=none | taxaT=none | metabR=limma | taxaR=wilcox	metabolomics	Test	BALANCED_ACCURACY	0.807692	NA	1	NA	NA
/endosome/work/PCDC/shared/IntegratedLearner_202412/A_Integrative_Pipeline_Code/A_Integrative_Pipeline_Scripts/results/performance_csv/Wang_convskidneyfailure/Wang_convskidneyfailure__model-enet__metabT-none__taxaT-none__metabR-limma__taxaR-wilcox_run05.csv	Wang_convskidneyfailure__model-enet__metabT-none__taxaT-none__metabR-limma__taxaR-wilcox_run05.csv	Wang_convskidneyfailure	5	enet	none	none	reduced	none	none	limma	wilcox	metabR=limma; taxaR=wilcox	model=enet | metabT=none | taxaT=none | metabR=limma | taxaR=wilcox	mss	Train	ACCURACY	0.871274	0.0458296	15	0.845895	0.896654
/endosome/work/PCDC/shared/IntegratedLearner_202412/A_Integrative_Pipeline_Code/A_Integrative_Pipeline_Scripts/results/performance_csv/Wang_convskidneyfailure/Wang_convskidneyfailure__model-enet__metabT-none__taxaT-none__metabR-limma__taxaR-wilcox_run05.csv	Wang_convskidneyfailure__model-enet__metabT-none__taxaT-none__metabR-limma__taxaR-wilcox_run05.csv	Wang_convskidneyfailure	5	enet	none	none	reduced	none	none	limma	wilcox	metabR=limma; taxaR=wilcox	model=enet | metabT=none | taxaT=none | metabR=limma | taxaR=wilcox	mss	Train	KAPPA	0.635269	0.121678	15	0.567886	0.702652
/endosome/work/PCDC/shared/IntegratedLearner_202412/A_Integrative_Pipeline_Code/A_Integrative_Pipeline_Scripts/results/performance_csv/Wang_convskidneyfailure/Wang_convskidneyfailure__model-enet__metabT-none__taxaT-none__metabR-limma__taxaR-wilcox_run05.csv	Wang_convskidneyfailure__model-enet__metabT-none__taxaT-none__metabR-limma__taxaR-wilcox_run05.csv	Wang_convskidneyfailure	5	enet	none	none	reduced	none	none	limma	wilcox	metabR=limma; taxaR=wilcox	model=enet | metabT=none | taxaT=none | metabR=limma | taxaR=wilcox	mss	Train	AUROC	0.917327	0.0478299	15	0.890839	0.943814
/endosome/work/PCDC/shared/IntegratedLearner_202412/A_Integrative_Pipeline_Code/A_Integrative_Pipeline_Scripts/results/performance_csv/Wang_convskidneyfailure/Wang_convskidneyfailure__model-enet__metabT-none__taxaT-none__metabR-limma__taxaR-wilcox_run05.csv	Wang_convskidneyfailure__model-enet__metabT-none__taxaT-none__metabR-limma__taxaR-wilcox_run05.csv	Wang_convskidneyfailure	5	enet	none	none	reduced	none	none	limma	wilcox	metabR=limma; taxaR=wilcox	model=enet | metabT=none | taxaT=none | metabR=limma | taxaR=wilcox	mss	Train	AUPRC	0.757279	0.15211	15	0.673043	0.841515
/endosome/work/PCDC/shared/IntegratedLearner_202412/A_Integrative_Pipeline_Code/A_Integrative_Pipeline_Scripts/results/performance_csv/Wang_convskidneyfailure/Wang_convskidneyfailure__model-enet__metabT-none__taxaT-none__metabR-limma__taxaR-wilcox_run05.csv	Wang_convskidneyfailure__model-enet__metabT-none__taxaT-none__metabR-limma__taxaR-wilcox_run05.csv	Wang_convskidneyfailure	5	enet	none	none	reduced	none	none	limma	wilcox	metabR=limma; taxaR=wilcox	model=enet | metabT=none | taxaT=none | metabR=limma | taxaR=wilcox	mss	Train	SENSITIVITY	0.692727	0.0978035	15	0.638565	0.746889
/endosome/work/PCDC/shared/IntegratedLearner_202412/A_Integrative_Pipeline_Code/A_Integrative_Pipeline_Scripts/results/performance_csv/Wang_convskidneyfailure/Wang_convskidneyfailure__model-enet__metabT-none__taxaT-none__metabR-limma__taxaR-wilcox_run05.csv	Wang_convskidneyfailure__model-enet__metabT-none__taxaT-none__metabR-limma__taxaR-wilcox_run05.csv	Wang_convskidneyfailure	5	enet	none	none	reduced	none	none	limma	wilcox	metabR=limma; taxaR=wilcox	model=enet | metabT=none | taxaT=none | metabR=limma | taxaR=wilcox	mss	Train	SPECIFICITY	0.926402	0.0468787	15	0.900442	0.952363
/endosome/work/PCDC/shared/IntegratedLearner_202412/A_Integrative_Pipeline_Code/A_Integrative_Pipeline_Scripts/results/performance_csv/Wang_convskidneyfailure/Wang_convskidneyfailure__model-enet__metabT-none__taxaT-none__metabR-limma__taxaR-wilcox_run05.csv	Wang_convskidneyfailure__model-enet__metabT-none__taxaT-none__metabR-limma__taxaR-wilcox_run05.csv	Wang_convskidneyfailure	5	enet	none	none	reduced	none	none	limma	wilcox	metabR=limma; taxaR=wilcox	model=enet | metabT=none | taxaT=none | metabR=limma | taxaR=wilcox	mss	Train	PRECISION	0.755101	0.119875	15	0.688716	0.821486
/endosome/work/PCDC/shared/IntegratedLearner_202412/A_Integrative_Pipeline_Code/A_Integrative_Pipeline_Scripts/results/performance_csv/Wang_convskidneyfailure/Wang_convskidneyfailure__model-enet__metabT-none__taxaT-none__metabR-limma__taxaR-wilcox_run05.csv	Wang_convskidneyfailure__model-enet__metabT-none__taxaT-none__metabR-limma__taxaR-wilcox_run05.csv	Wang_convskidneyfailure	5	enet	none	none	reduced	none	none	limma	wilcox	metabR=limma; taxaR=wilcox	model=enet | metabT=none | taxaT=none | metabR=limma | taxaR=wilcox	mss	Train	F1	0.717846	0.0931081	15	0.666284	0.769407
/endosome/work/PCDC/shared/IntegratedLearner_202412/A_Integrative_Pipeline_Code/A_Integrative_Pipeline_Scripts/results/performance_csv/Wang_convskidneyfailure/Wang_convskidneyfailure__model-enet__metabT-none__taxaT-none__metabR-limma__taxaR-wilcox_run05.csv	Wang_convskidneyfailure__model-enet__metabT-none__taxaT-none__metabR-limma__taxaR-wilcox_run05.csv	Wang_convskidneyfailure	5	enet	none	none	reduced	none	none	limma	wilcox	metabR=limma; taxaR=wilcox	model=enet | metabT=none | taxaT=none | metabR=limma | taxaR=wilcox	mss	Train	BALANCED_ACCURACY	0.809565	0.0571942	15	0.777892	0.841238
/endosome/work/PCDC/shared/IntegratedLearner_202412/A_Integrative_Pipeline_Code/A_Integrative_Pipeline_Scripts/results/performance_csv/Wang_convskidneyfailure/Wang_convskidneyfailure__model-enet__metabT-none__taxaT-none__metabR-limma__taxaR-wilcox_run05.csv	Wang_convskidneyfailure__model-enet__metabT-none__taxaT-none__metabR-limma__taxaR-wilcox_run05.csv	Wang_convskidneyfailure	5	enet	none	none	reduced	none	none	limma	wilcox	metabR=limma; taxaR=wilcox	model=enet | metabT=none | taxaT=none | metabR=limma | taxaR=wilcox	mss	Test	ACCURACY	0.754386	NA	1	NA	NA
/endosome/work/PCDC/shared/IntegratedLearner_202412/A_Integrative_Pipeline_Code/A_Integrative_Pipeline_Scripts/results/performance_csv/Wang_convskidneyfailure/Wang_convskidneyfailure__model-enet__metabT-none__taxaT-none__metabR-limma__taxaR-wilcox_run05.csv	Wang_convskidneyfailure__model-enet__metabT-none__taxaT-none__metabR-limma__taxaR-wilcox_run05.csv	Wang_convskidneyfailure	5	enet	none	none	reduced	none	none	limma	wilcox	metabR=limma; taxaR=wilcox	model=enet | metabT=none | taxaT=none | metabR=limma | taxaR=wilcox	mss	Test	KAPPA	0.338308	NA	1	NA	NA
/endosome/work/PCDC/shared/IntegratedLearner_202412/A_Integrative_Pipeline_Code/A_Integrative_Pipeline_Scripts/results/performance_csv/Wang_convskidneyfailure/Wang_convskidneyfailure__model-enet__metabT-none__taxaT-none__metabR-limma__taxaR-wilcox_run05.csv	Wang_convskidneyfailure__model-enet__metabT-none__taxaT-none__metabR-limma__taxaR-wilcox_run05.csv	Wang_convskidneyfailure	5	enet	none	none	reduced	none	none	limma	wilcox	metabR=limma; taxaR=wilcox	model=enet | metabT=none | taxaT=none | metabR=limma | taxaR=wilcox	mss	Test	AUROC	0.781469	NA	1	NA	NA
/endosome/work/PCDC/shared/IntegratedLearner_202412/A_Integrative_Pipeline_Code/A_Integrative_Pipeline_Scripts/results/performance_csv/Wang_convskidneyfailure/Wang_convskidneyfailure__model-enet__metabT-none__taxaT-none__metabR-limma__taxaR-wilcox_run05.csv	Wang_convskidneyfailure__model-enet__metabT-none__taxaT-none__metabR-limma__taxaR-wilcox_run05.csv	Wang_convskidneyfailure	5	enet	none	none	reduced	none	none	limma	wilcox	metabR=limma; taxaR=wilcox	model=enet | metabT=none | taxaT=none | metabR=limma | taxaR=wilcox	mss	Test	AUPRC	0.455462	NA	1	NA	NA
/endosome/work/PCDC/shared/IntegratedLearner_202412/A_Integrative_Pipeline_Code/A_Integrative_Pipeline_Scripts/results/performance_csv/Wang_convskidneyfailure/Wang_convskidneyfailure__model-enet__metabT-none__taxaT-none__metabR-limma__taxaR-wilcox_run05.csv	Wang_convskidneyfailure__model-enet__metabT-none__taxaT-none__metabR-limma__taxaR-wilcox_run05.csv	Wang_convskidneyfailure	5	enet	none	none	reduced	none	none	limma	wilcox	metabR=limma; taxaR=wilcox	model=enet | metabT=none | taxaT=none | metabR=limma | taxaR=wilcox	mss	Test	SENSITIVITY	0.538462	NA	1	NA	NA
/endosome/work/PCDC/shared/IntegratedLearner_202412/A_Integrative_Pipeline_Code/A_Integrative_Pipeline_Scripts/results/performance_csv/Wang_convskidneyfailure/Wang_convskidneyfailure__model-enet__metabT-none__taxaT-none__metabR-limma__taxaR-wilcox_run05.csv	Wang_convskidneyfailure__model-enet__metabT-none__taxaT-none__metabR-limma__taxaR-wilcox_run05.csv	Wang_convskidneyfailure	5	enet	none	none	reduced	none	none	limma	wilcox	metabR=limma; taxaR=wilcox	model=enet | metabT=none | taxaT=none | metabR=limma | taxaR=wilcox	mss	Test	SPECIFICITY	0.818182	NA	1	NA	NA
/endosome/work/PCDC/shared/IntegratedLearner_202412/A_Integrative_Pipeline_Code/A_Integrative_Pipeline_Scripts/results/performance_csv/Wang_convskidneyfailure/Wang_convskidneyfailure__model-enet__metabT-none__taxaT-none__metabR-limma__taxaR-wilcox_run05.csv	Wang_convskidneyfailure__model-enet__metabT-none__taxaT-none__metabR-limma__taxaR-wilcox_run05.csv	Wang_convskidneyfailure	5	enet	none	none	reduced	none	none	limma	wilcox	metabR=limma; taxaR=wilcox	model=enet | metabT=none | taxaT=none | metabR=limma | taxaR=wilcox	mss	Test	PRECISION	0.466667	NA	1	NA	NA
/endosome/work/PCDC/shared/IntegratedLearner_202412/A_Integrative_Pipeline_Code/A_Integrative_Pipeline_Scripts/results/performance_csv/Wang_convskidneyfailure/Wang_convskidneyfailure__model-enet__metabT-none__taxaT-none__metabR-limma__taxaR-wilcox_run05.csv	Wang_convskidneyfailure__model-enet__metabT-none__taxaT-none__metabR-limma__taxaR-wilcox_run05.csv	Wang_convskidneyfailure	5	enet	none	none	reduced	none	none	limma	wilcox	metabR=limma; taxaR=wilcox	model=enet | metabT=none | taxaT=none | metabR=limma | taxaR=wilcox	mss	Test	F1	0.5	NA	1	NA	NA
/endosome/work/PCDC/shared/IntegratedLearner_202412/A_Integrative_Pipeline_Code/A_Integrative_Pipeline_Scripts/results/performance_csv/Wang_convskidneyfailure/Wang_convskidneyfailure__model-enet__metabT-none__taxaT-none__metabR-limma__taxaR-wilcox_run05.csv	Wang_convskidneyfailure__model-enet__metabT-none__taxaT-none__metabR-limma__taxaR-wilcox_run05.csv	Wang_convskidneyfailure	5	enet	none	none	reduced	none	none	limma	wilcox	metabR=limma; taxaR=wilcox	model=enet | metabT=none | taxaT=none | metabR=limma | taxaR=wilcox	mss	Test	BALANCED_ACCURACY	0.678322	NA	1	NA	NA
/endosome/work/PCDC/shared/IntegratedLearner_202412/A_Integrative_Pipeline_Code/A_Integrative_Pipeline_Scripts/results/performance_csv/Wang_convskidneyfailure/Wang_convskidneyfailure__model-enet__metabT-none__taxaT-none__metabR-limma__taxaR-wilcox_run05.csv	Wang_convskidneyfailure__model-enet__metabT-none__taxaT-none__metabR-limma__taxaR-wilcox_run05.csv	Wang_convskidneyfailure	5	enet	none	none	reduced	none	none	limma	wilcox	metabR=limma; taxaR=wilcox	model=enet | metabT=none | taxaT=none | metabR=limma | taxaR=wilcox	concat_none	Train	ACCURACY	0.804657	0.0633817	15	0.769557	0.839757
/endosome/work/PCDC/shared/IntegratedLearner_202412/A_Integrative_Pipeline_Code/A_Integrative_Pipeline_Scripts/results/performance_csv/Wang_convskidneyfailure/Wang_convskidneyfailure__model-enet__metabT-none__taxaT-none__metabR-limma__taxaR-wilcox_run05.csv	Wang_convskidneyfailure__model-enet__metabT-none__taxaT-none__metabR-limma__taxaR-wilcox_run05.csv	Wang_convskidneyfailure	5	enet	none	none	reduced	none	none	limma	wilcox	metabR=limma; taxaR=wilcox	model=enet | metabT=none | taxaT=none | metabR=limma | taxaR=wilcox	concat_none	Train	KAPPA	0.217625	0.32238	15	0.0390973	0.396153
/endosome/work/PCDC/shared/IntegratedLearner_202412/A_Integrative_Pipeline_Code/A_Integrative_Pipeline_Scripts/results/performance_csv/Wang_convskidneyfailure/Wang_convskidneyfailure__model-enet__metabT-none__taxaT-none__metabR-limma__taxaR-wilcox_run05.csv	Wang_convskidneyfailure__model-enet__metabT-none__taxaT-none__metabR-limma__taxaR-wilcox_run05.csv	Wang_convskidneyfailure	5	enet	none	none	reduced	none	none	limma	wilcox	metabR=limma; taxaR=wilcox	model=enet | metabT=none | taxaT=none | metabR=limma | taxaR=wilcox	concat_none	Train	AUROC	0.962359	0.0341677	15	0.943437	0.98128
/endosome/work/PCDC/shared/IntegratedLearner_202412/A_Integrative_Pipeline_Code/A_Integrative_Pipeline_Scripts/results/performance_csv/Wang_convskidneyfailure/Wang_convskidneyfailure__model-enet__metabT-none__taxaT-none__metabR-limma__taxaR-wilcox_run05.csv	Wang_convskidneyfailure__model-enet__metabT-none__taxaT-none__metabR-limma__taxaR-wilcox_run05.csv	Wang_convskidneyfailure	5	enet	none	none	reduced	none	none	limma	wilcox	metabR=limma; taxaR=wilcox	model=enet | metabT=none | taxaT=none | metabR=limma | taxaR=wilcox	concat_none	Train	AUPRC	0.893119	0.113113	15	0.830479	0.955759
/endosome/work/PCDC/shared/IntegratedLearner_202412/A_Integrative_Pipeline_Code/A_Integrative_Pipeline_Scripts/results/performance_csv/Wang_convskidneyfailure/Wang_convskidneyfailure__model-enet__metabT-none__taxaT-none__metabR-limma__taxaR-wilcox_run05.csv	Wang_convskidneyfailure__model-enet__metabT-none__taxaT-none__metabR-limma__taxaR-wilcox_run05.csv	Wang_convskidneyfailure	5	enet	none	none	reduced	none	none	limma	wilcox	metabR=limma; taxaR=wilcox	model=enet | metabT=none | taxaT=none | metabR=limma | taxaR=wilcox	concat_none	Train	SENSITIVITY	0.224242	0.346983	15	0.0320894	0.416395
/endosome/work/PCDC/shared/IntegratedLearner_202412/A_Integrative_Pipeline_Code/A_Integrative_Pipeline_Scripts/results/performance_csv/Wang_convskidneyfailure/Wang_convskidneyfailure__model-enet__metabT-none__taxaT-none__metabR-limma__taxaR-wilcox_run05.csv	Wang_convskidneyfailure__model-enet__metabT-none__taxaT-none__metabR-limma__taxaR-wilcox_run05.csv	Wang_convskidneyfailure	5	enet	none	none	reduced	none	none	limma	wilcox	metabR=limma; taxaR=wilcox	model=enet | metabT=none | taxaT=none | metabR=limma | taxaR=wilcox	concat_none	Train	SPECIFICITY	0.98291	0.0320154	15	0.965181	1.00064
/endosome/work/PCDC/shared/IntegratedLearner_202412/A_Integrative_Pipeline_Code/A_Integrative_Pipeline_Scripts/results/performance_csv/Wang_convskidneyfailure/Wang_convskidneyfailure__model-enet__metabT-none__taxaT-none__metabR-limma__taxaR-wilcox_run05.csv	Wang_convskidneyfailure__model-enet__metabT-none__taxaT-none__metabR-limma__taxaR-wilcox_run05.csv	Wang_convskidneyfailure	5	enet	none	none	reduced	none	none	limma	wilcox	metabR=limma; taxaR=wilcox	model=enet | metabT=none | taxaT=none | metabR=limma | taxaR=wilcox	concat_none	Train	PRECISION	0.786932	0.339486	8	0.503115	1.07075
/endosome/work/PCDC/shared/IntegratedLearner_202412/A_Integrative_Pipeline_Code/A_Integrative_Pipeline_Scripts/results/performance_csv/Wang_convskidneyfailure/Wang_convskidneyfailure__model-enet__metabT-none__taxaT-none__metabR-limma__taxaR-wilcox_run05.csv	Wang_convskidneyfailure__model-enet__metabT-none__taxaT-none__metabR-limma__taxaR-wilcox_run05.csv	Wang_convskidneyfailure	5	enet	none	none	reduced	none	none	limma	wilcox	metabR=limma; taxaR=wilcox	model=enet | metabT=none | taxaT=none | metabR=limma | taxaR=wilcox	concat_none	Train	F1	0.522851	0.330666	7	0.217036	0.828665
/endosome/work/PCDC/shared/IntegratedLearner_202412/A_Integrative_Pipeline_Code/A_Integrative_Pipeline_Scripts/results/performance_csv/Wang_convskidneyfailure/Wang_convskidneyfailure__model-enet__metabT-none__taxaT-none__metabR-limma__taxaR-wilcox_run05.csv	Wang_convskidneyfailure__model-enet__metabT-none__taxaT-none__metabR-limma__taxaR-wilcox_run05.csv	Wang_convskidneyfailure	5	enet	none	none	reduced	none	none	limma	wilcox	metabR=limma; taxaR=wilcox	model=enet | metabT=none | taxaT=none | metabR=limma | taxaR=wilcox	concat_none	Train	BALANCED_ACCURACY	0.603576	0.160751	15	0.514555	0.692597
/endosome/work/PCDC/shared/IntegratedLearner_202412/A_Integrative_Pipeline_Code/A_Integrative_Pipeline_Scripts/results/performance_csv/Wang_convskidneyfailure/Wang_convskidneyfailure__model-enet__metabT-none__taxaT-none__metabR-limma__taxaR-wilcox_run05.csv	Wang_convskidneyfailure__model-enet__metabT-none__taxaT-none__metabR-limma__taxaR-wilcox_run05.csv	Wang_convskidneyfailure	5	enet	none	none	reduced	none	none	limma	wilcox	metabR=limma; taxaR=wilcox	model=enet | metabT=none | taxaT=none | metabR=limma | taxaR=wilcox	concat_none	Test	ACCURACY	0.77193	NA	1	NA	NA
/endosome/work/PCDC/shared/IntegratedLearner_202412/A_Integrative_Pipeline_Code/A_Integrative_Pipeline_Scripts/results/performance_csv/Wang_convskidneyfailure/Wang_convskidneyfailure__model-enet__metabT-none__taxaT-none__metabR-limma__taxaR-wilcox_run05.csv	Wang_convskidneyfailure__model-enet__metabT-none__taxaT-none__metabR-limma__taxaR-wilcox_run05.csv	Wang_convskidneyfailure	5	enet	none	none	reduced	none	none	limma	wilcox	metabR=limma; taxaR=wilcox	model=enet | metabT=none | taxaT=none | metabR=limma | taxaR=wilcox	concat_none	Test	KAPPA	0	NA	1	NA	NA
/endosome/work/PCDC/shared/IntegratedLearner_202412/A_Integrative_Pipeline_Code/A_Integrative_Pipeline_Scripts/results/performance_csv/Wang_convskidneyfailure/Wang_convskidneyfailure__model-enet__metabT-none__taxaT-none__metabR-limma__taxaR-wilcox_run05.csv	Wang_convskidneyfailure__model-enet__metabT-none__taxaT-none__metabR-limma__taxaR-wilcox_run05.csv	Wang_convskidneyfailure	5	enet	none	none	reduced	none	none	limma	wilcox	metabR=limma; taxaR=wilcox	model=enet | metabT=none | taxaT=none | metabR=limma | taxaR=wilcox	concat_none	Test	AUROC	1	NA	1	NA	NA
/endosome/work/PCDC/shared/IntegratedLearner_202412/A_Integrative_Pipeline_Code/A_Integrative_Pipeline_Scripts/results/performance_csv/Wang_convskidneyfailure/Wang_convskidneyfailure__model-enet__metabT-none__taxaT-none__metabR-limma__taxaR-wilcox_run05.csv	Wang_convskidneyfailure__model-enet__metabT-none__taxaT-none__metabR-limma__taxaR-wilcox_run05.csv	Wang_convskidneyfailure	5	enet	none	none	reduced	none	none	limma	wilcox	metabR=limma; taxaR=wilcox	model=enet | metabT=none | taxaT=none | metabR=limma | taxaR=wilcox	concat_none	Test	AUPRC	1	NA	1	NA	NA
/endosome/work/PCDC/shared/IntegratedLearner_202412/A_Integrative_Pipeline_Code/A_Integrative_Pipeline_Scripts/results/performance_csv/Wang_convskidneyfailure/Wang_convskidneyfailure__model-enet__metabT-none__taxaT-none__metabR-limma__taxaR-wilcox_run05.csv	Wang_convskidneyfailure__model-enet__metabT-none__taxaT-none__metabR-limma__taxaR-wilcox_run05.csv	Wang_convskidneyfailure	5	enet	none	none	reduced	none	none	limma	wilcox	metabR=limma; taxaR=wilcox	model=enet | metabT=none | taxaT=none | metabR=limma | taxaR=wilcox	concat_none	Test	SENSITIVITY	0	NA	1	NA	NA
/endosome/work/PCDC/shared/IntegratedLearner_202412/A_Integrative_Pipeline_Code/A_Integrative_Pipeline_Scripts/results/performance_csv/Wang_convskidneyfailure/Wang_convskidneyfailure__model-enet__metabT-none__taxaT-none__metabR-limma__taxaR-wilcox_run05.csv	Wang_convskidneyfailure__model-enet__metabT-none__taxaT-none__metabR-limma__taxaR-wilcox_run05.csv	Wang_convskidneyfailure	5	enet	none	none	reduced	none	none	limma	wilcox	metabR=limma; taxaR=wilcox	model=enet | metabT=none | taxaT=none | metabR=limma | taxaR=wilcox	concat_none	Test	SPECIFICITY	1	NA	1	NA	NA
/endosome/work/PCDC/shared/IntegratedLearner_202412/A_Integrative_Pipeline_Code/A_Integrative_Pipeline_Scripts/results/performance_csv/Wang_convskidneyfailure/Wang_convskidneyfailure__model-enet__metabT-none__taxaT-none__metabR-limma__taxaR-wilcox_run05.csv	Wang_convskidneyfailure__model-enet__metabT-none__taxaT-none__metabR-limma__taxaR-wilcox_run05.csv	Wang_convskidneyfailure	5	enet	none	none	reduced	none	none	limma	wilcox	metabR=limma; taxaR=wilcox	model=enet | metabT=none | taxaT=none | metabR=limma | taxaR=wilcox	concat_none	Test	PRECISION	NA	NA	0	NA	NA
/endosome/work/PCDC/shared/IntegratedLearner_202412/A_Integrative_Pipeline_Code/A_Integrative_Pipeline_Scripts/results/performance_csv/Wang_convskidneyfailure/Wang_convskidneyfailure__model-enet__metabT-none__taxaT-none__metabR-limma__taxaR-wilcox_run05.csv	Wang_convskidneyfailure__model-enet__metabT-none__taxaT-none__metabR-limma__taxaR-wilcox_run05.csv	Wang_convskidneyfailure	5	enet	none	none	reduced	none	none	limma	wilcox	metabR=limma; taxaR=wilcox	model=enet | metabT=none | taxaT=none | metabR=limma | taxaR=wilcox	concat_none	Test	F1	NA	NA	0	NA	NA
/endosome/work/PCDC/shared/IntegratedLearner_202412/A_Integrative_Pipeline_Code/A_Integrative_Pipeline_Scripts/results/performance_csv/Wang_convskidneyfailure/Wang_convskidneyfailure__model-enet__metabT-none__taxaT-none__metabR-limma__taxaR-wilcox_run05.csv	Wang_convskidneyfailure__model-enet__metabT-none__taxaT-none__metabR-limma__taxaR-wilcox_run05.csv	Wang_convskidneyfailure	5	enet	none	none	reduced	none	none	limma	wilcox	metabR=limma; taxaR=wilcox	model=enet | metabT=none | taxaT=none | metabR=limma | taxaR=wilcox	concat_none	Test	BALANCED_ACCURACY	0.5	NA	1	NA	NA
/endosome/work/PCDC/shared/IntegratedLearner_202412/A_Integrative_Pipeline_Code/A_Integrative_Pipeline_Scripts/results/performance_csv/Wang_convskidneyfailure/Wang_convskidneyfailure__model-enet__metabT-none__taxaT-none__metabR-limma__taxaR-wilcox_run05.csv	Wang_convskidneyfailure__model-enet__metabT-none__taxaT-none__metabR-limma__taxaR-wilcox_run05.csv	Wang_convskidneyfailure	5	enet	none	none	reduced	none	none	limma	wilcox	metabR=limma; taxaR=wilcox	model=enet | metabT=none | taxaT=none | metabR=limma | taxaR=wilcox	concat_scaling	Train	ACCURACY	0.839385	0.0608754	15	0.805673	0.873096
/endosome/work/PCDC/shared/IntegratedLearner_202412/A_Integrative_Pipeline_Code/A_Integrative_Pipeline_Scripts/results/performance_csv/Wang_convskidneyfailure/Wang_convskidneyfailure__model-enet__metabT-none__taxaT-none__metabR-limma__taxaR-wilcox_run05.csv	Wang_convskidneyfailure__model-enet__metabT-none__taxaT-none__metabR-limma__taxaR-wilcox_run05.csv	Wang_convskidneyfailure	5	enet	none	none	reduced	none	none	limma	wilcox	metabR=limma; taxaR=wilcox	model=enet | metabT=none | taxaT=none | metabR=limma | taxaR=wilcox	concat_scaling	Train	KAPPA	0.401626	0.299953	15	0.235517	0.567734
/endosome/work/PCDC/shared/IntegratedLearner_202412/A_Integrative_Pipeline_Code/A_Integrative_Pipeline_Scripts/results/performance_csv/Wang_convskidneyfailure/Wang_convskidneyfailure__model-enet__metabT-none__taxaT-none__metabR-limma__taxaR-wilcox_run05.csv	Wang_convskidneyfailure__model-enet__metabT-none__taxaT-none__metabR-limma__taxaR-wilcox_run05.csv	Wang_convskidneyfailure	5	enet	none	none	reduced	none	none	limma	wilcox	metabR=limma; taxaR=wilcox	model=enet | metabT=none | taxaT=none | metabR=limma | taxaR=wilcox	concat_scaling	Train	AUROC	0.960216	0.0336214	15	0.941598	0.978835
/endosome/work/PCDC/shared/IntegratedLearner_202412/A_Integrative_Pipeline_Code/A_Integrative_Pipeline_Scripts/results/performance_csv/Wang_convskidneyfailure/Wang_convskidneyfailure__model-enet__metabT-none__taxaT-none__metabR-limma__taxaR-wilcox_run05.csv	Wang_convskidneyfailure__model-enet__metabT-none__taxaT-none__metabR-limma__taxaR-wilcox_run05.csv	Wang_convskidneyfailure	5	enet	none	none	reduced	none	none	limma	wilcox	metabR=limma; taxaR=wilcox	model=enet | metabT=none | taxaT=none | metabR=limma | taxaR=wilcox	concat_scaling	Train	AUPRC	0.861592	0.133327	15	0.787758	0.935426
/endosome/work/PCDC/shared/IntegratedLearner_202412/A_Integrative_Pipeline_Code/A_Integrative_Pipeline_Scripts/results/performance_csv/Wang_convskidneyfailure/Wang_convskidneyfailure__model-enet__metabT-none__taxaT-none__metabR-limma__taxaR-wilcox_run05.csv	Wang_convskidneyfailure__model-enet__metabT-none__taxaT-none__metabR-limma__taxaR-wilcox_run05.csv	Wang_convskidneyfailure	5	enet	none	none	reduced	none	none	limma	wilcox	metabR=limma; taxaR=wilcox	model=enet | metabT=none | taxaT=none | metabR=limma | taxaR=wilcox	concat_scaling	Train	SENSITIVITY	0.366061	0.290024	15	0.20545	0.526671
/endosome/work/PCDC/shared/IntegratedLearner_202412/A_Integrative_Pipeline_Code/A_Integrative_Pipeline_Scripts/results/performance_csv/Wang_convskidneyfailure/Wang_convskidneyfailure__model-enet__metabT-none__taxaT-none__metabR-limma__taxaR-wilcox_run05.csv	Wang_convskidneyfailure__model-enet__metabT-none__taxaT-none__metabR-limma__taxaR-wilcox_run05.csv	Wang_convskidneyfailure	5	enet	none	none	reduced	none	none	limma	wilcox	metabR=limma; taxaR=wilcox	model=enet | metabT=none | taxaT=none | metabR=limma | taxaR=wilcox	concat_scaling	Train	SPECIFICITY	0.984762	0.0261564	15	0.970277	0.999247
/endosome/work/PCDC/shared/IntegratedLearner_202412/A_Integrative_Pipeline_Code/A_Integrative_Pipeline_Scripts/results/performance_csv/Wang_convskidneyfailure/Wang_convskidneyfailure__model-enet__metabT-none__taxaT-none__metabR-limma__taxaR-wilcox_run05.csv	Wang_convskidneyfailure__model-enet__metabT-none__taxaT-none__metabR-limma__taxaR-wilcox_run05.csv	Wang_convskidneyfailure	5	enet	none	none	reduced	none	none	limma	wilcox	metabR=limma; taxaR=wilcox	model=enet | metabT=none | taxaT=none | metabR=limma | taxaR=wilcox	concat_scaling	Train	PRECISION	0.90873	0.119378	11	0.828531	0.988929
/endosome/work/PCDC/shared/IntegratedLearner_202412/A_Integrative_Pipeline_Code/A_Integrative_Pipeline_Scripts/results/performance_csv/Wang_convskidneyfailure/Wang_convskidneyfailure__model-enet__metabT-none__taxaT-none__metabR-limma__taxaR-wilcox_run05.csv	Wang_convskidneyfailure__model-enet__metabT-none__taxaT-none__metabR-limma__taxaR-wilcox_run05.csv	Wang_convskidneyfailure	5	enet	none	none	reduced	none	none	limma	wilcox	metabR=limma; taxaR=wilcox	model=enet | metabT=none | taxaT=none | metabR=limma | taxaR=wilcox	concat_scaling	Train	F1	0.611916	0.194661	11	0.481141	0.742691
/endosome/work/PCDC/shared/IntegratedLearner_202412/A_Integrative_Pipeline_Code/A_Integrative_Pipeline_Scripts/results/performance_csv/Wang_convskidneyfailure/Wang_convskidneyfailure__model-enet__metabT-none__taxaT-none__metabR-limma__taxaR-wilcox_run05.csv	Wang_convskidneyfailure__model-enet__metabT-none__taxaT-none__metabR-limma__taxaR-wilcox_run05.csv	Wang_convskidneyfailure	5	enet	none	none	reduced	none	none	limma	wilcox	metabR=limma; taxaR=wilcox	model=enet | metabT=none | taxaT=none | metabR=limma | taxaR=wilcox	concat_scaling	Train	BALANCED_ACCURACY	0.675411	0.138286	15	0.598831	0.751991
/endosome/work/PCDC/shared/IntegratedLearner_202412/A_Integrative_Pipeline_Code/A_Integrative_Pipeline_Scripts/results/performance_csv/Wang_convskidneyfailure/Wang_convskidneyfailure__model-enet__metabT-none__taxaT-none__metabR-limma__taxaR-wilcox_run05.csv	Wang_convskidneyfailure__model-enet__metabT-none__taxaT-none__metabR-limma__taxaR-wilcox_run05.csv	Wang_convskidneyfailure	5	enet	none	none	reduced	none	none	limma	wilcox	metabR=limma; taxaR=wilcox	model=enet | metabT=none | taxaT=none | metabR=limma | taxaR=wilcox	concat_scaling	Test	ACCURACY	0.789474	NA	1	NA	NA
/endosome/work/PCDC/shared/IntegratedLearner_202412/A_Integrative_Pipeline_Code/A_Integrative_Pipeline_Scripts/results/performance_csv/Wang_convskidneyfailure/Wang_convskidneyfailure__model-enet__metabT-none__taxaT-none__metabR-limma__taxaR-wilcox_run05.csv	Wang_convskidneyfailure__model-enet__metabT-none__taxaT-none__metabR-limma__taxaR-wilcox_run05.csv	Wang_convskidneyfailure	5	enet	none	none	reduced	none	none	limma	wilcox	metabR=limma; taxaR=wilcox	model=enet | metabT=none | taxaT=none | metabR=limma | taxaR=wilcox	concat_scaling	Test	KAPPA	0.11399	NA	1	NA	NA
/endosome/work/PCDC/shared/IntegratedLearner_202412/A_Integrative_Pipeline_Code/A_Integrative_Pipeline_Scripts/results/performance_csv/Wang_convskidneyfailure/Wang_convskidneyfailure__model-enet__metabT-none__taxaT-none__metabR-limma__taxaR-wilcox_run05.csv	Wang_convskidneyfailure__model-enet__metabT-none__taxaT-none__metabR-limma__taxaR-wilcox_run05.csv	Wang_convskidneyfailure	5	enet	none	none	reduced	none	none	limma	wilcox	metabR=limma; taxaR=wilcox	model=enet | metabT=none | taxaT=none | metabR=limma | taxaR=wilcox	concat_scaling	Test	AUROC	0.996503	NA	1	NA	NA
/endosome/work/PCDC/shared/IntegratedLearner_202412/A_Integrative_Pipeline_Code/A_Integrative_Pipeline_Scripts/results/performance_csv/Wang_convskidneyfailure/Wang_convskidneyfailure__model-enet__metabT-none__taxaT-none__metabR-limma__taxaR-wilcox_run05.csv	Wang_convskidneyfailure__model-enet__metabT-none__taxaT-none__metabR-limma__taxaR-wilcox_run05.csv	Wang_convskidneyfailure	5	enet	none	none	reduced	none	none	limma	wilcox	metabR=limma; taxaR=wilcox	model=enet | metabT=none | taxaT=none | metabR=limma | taxaR=wilcox	concat_scaling	Test	AUPRC	0.989386	NA	1	NA	NA
/endosome/work/PCDC/shared/IntegratedLearner_202412/A_Integrative_Pipeline_Code/A_Integrative_Pipeline_Scripts/results/performance_csv/Wang_convskidneyfailure/Wang_convskidneyfailure__model-enet__metabT-none__taxaT-none__metabR-limma__taxaR-wilcox_run05.csv	Wang_convskidneyfailure__model-enet__metabT-none__taxaT-none__metabR-limma__taxaR-wilcox_run05.csv	Wang_convskidneyfailure	5	enet	none	none	reduced	none	none	limma	wilcox	metabR=limma; taxaR=wilcox	model=enet | metabT=none | taxaT=none | metabR=limma | taxaR=wilcox	concat_scaling	Test	SENSITIVITY	0.0769231	NA	1	NA	NA
/endosome/work/PCDC/shared/IntegratedLearner_202412/A_Integrative_Pipeline_Code/A_Integrative_Pipeline_Scripts/results/performance_csv/Wang_convskidneyfailure/Wang_convskidneyfailure__model-enet__metabT-none__taxaT-none__metabR-limma__taxaR-wilcox_run05.csv	Wang_convskidneyfailure__model-enet__metabT-none__taxaT-none__metabR-limma__taxaR-wilcox_run05.csv	Wang_convskidneyfailure	5	enet	none	none	reduced	none	none	limma	wilcox	metabR=limma; taxaR=wilcox	model=enet | metabT=none | taxaT=none | metabR=limma | taxaR=wilcox	concat_scaling	Test	SPECIFICITY	1	NA	1	NA	NA
/endosome/work/PCDC/shared/IntegratedLearner_202412/A_Integrative_Pipeline_Code/A_Integrative_Pipeline_Scripts/results/performance_csv/Wang_convskidneyfailure/Wang_convskidneyfailure__model-enet__metabT-none__taxaT-none__metabR-limma__taxaR-wilcox_run05.csv	Wang_convskidneyfailure__model-enet__metabT-none__taxaT-none__metabR-limma__taxaR-wilcox_run05.csv	Wang_convskidneyfailure	5	enet	none	none	reduced	none	none	limma	wilcox	metabR=limma; taxaR=wilcox	model=enet | metabT=none | taxaT=none | metabR=limma | taxaR=wilcox	concat_scaling	Test	PRECISION	1	NA	1	NA	NA
/endosome/work/PCDC/shared/IntegratedLearner_202412/A_Integrative_Pipeline_Code/A_Integrative_Pipeline_Scripts/results/performance_csv/Wang_convskidneyfailure/Wang_convskidneyfailure__model-enet__metabT-none__taxaT-none__metabR-limma__taxaR-wilcox_run05.csv	Wang_convskidneyfailure__model-enet__metabT-none__taxaT-none__metabR-limma__taxaR-wilcox_run05.csv	Wang_convskidneyfailure	5	enet	none	none	reduced	none	none	limma	wilcox	metabR=limma; taxaR=wilcox	model=enet | metabT=none | taxaT=none | metabR=limma | taxaR=wilcox	concat_scaling	Test	F1	0.142857	NA	1	NA	NA
/endosome/work/PCDC/shared/IntegratedLearner_202412/A_Integrative_Pipeline_Code/A_Integrative_Pipeline_Scripts/results/performance_csv/Wang_convskidneyfailure/Wang_convskidneyfailure__model-enet__metabT-none__taxaT-none__metabR-limma__taxaR-wilcox_run05.csv	Wang_convskidneyfailure__model-enet__metabT-none__taxaT-none__metabR-limma__taxaR-wilcox_run05.csv	Wang_convskidneyfailure	5	enet	none	none	reduced	none	none	limma	wilcox	metabR=limma; taxaR=wilcox	model=enet | metabT=none | taxaT=none | metabR=limma | taxaR=wilcox	concat_scaling	Test	BALANCED_ACCURACY	0.538462	NA	1	NA	NA
/endosome/work/PCDC/shared/IntegratedLearner_202412/A_Integrative_Pipeline_Code/A_Integrative_Pipeline_Scripts/results/performance_csv/Wang_convskidneyfailure/Wang_convskidneyfailure__model-enet__metabT-none__taxaT-none__metabR-limma__taxaR-wilcox_run05.csv	Wang_convskidneyfailure__model-enet__metabT-none__taxaT-none__metabR-limma__taxaR-wilcox_run05.csv	Wang_convskidneyfailure	5	enet	none	none	reduced	none	none	limma	wilcox	metabR=limma; taxaR=wilcox	model=enet | metabT=none | taxaT=none | metabR=limma | taxaR=wilcox	concat_scaling_weights	Train	ACCURACY	0.84648	0.0673401	15	0.809188	0.883771
/endosome/work/PCDC/shared/IntegratedLearner_202412/A_Integrative_Pipeline_Code/A_Integrative_Pipeline_Scripts/results/performance_csv/Wang_convskidneyfailure/Wang_convskidneyfailure__model-enet__metabT-none__taxaT-none__metabR-limma__taxaR-wilcox_run05.csv	Wang_convskidneyfailure__model-enet__metabT-none__taxaT-none__metabR-limma__taxaR-wilcox_run05.csv	Wang_convskidneyfailure	5	enet	none	none	reduced	none	none	limma	wilcox	metabR=limma; taxaR=wilcox	model=enet | metabT=none | taxaT=none | metabR=limma | taxaR=wilcox	concat_scaling_weights	Train	KAPPA	0.447837	0.323817	15	0.268513	0.627161
/endosome/work/PCDC/shared/IntegratedLearner_202412/A_Integrative_Pipeline_Code/A_Integrative_Pipeline_Scripts/results/performance_csv/Wang_convskidneyfailure/Wang_convskidneyfailure__model-enet__metabT-none__taxaT-none__metabR-limma__taxaR-wilcox_run05.csv	Wang_convskidneyfailure__model-enet__metabT-none__taxaT-none__metabR-limma__taxaR-wilcox_run05.csv	Wang_convskidneyfailure	5	enet	none	none	reduced	none	none	limma	wilcox	metabR=limma; taxaR=wilcox	model=enet | metabT=none | taxaT=none | metabR=limma | taxaR=wilcox	concat_scaling_weights	Train	AUROC	0.955846	0.0406958	15	0.93331	0.978383
/endosome/work/PCDC/shared/IntegratedLearner_202412/A_Integrative_Pipeline_Code/A_Integrative_Pipeline_Scripts/results/performance_csv/Wang_convskidneyfailure/Wang_convskidneyfailure__model-enet__metabT-none__taxaT-none__metabR-limma__taxaR-wilcox_run05.csv	Wang_convskidneyfailure__model-enet__metabT-none__taxaT-none__metabR-limma__taxaR-wilcox_run05.csv	Wang_convskidneyfailure	5	enet	none	none	reduced	none	none	limma	wilcox	metabR=limma; taxaR=wilcox	model=enet | metabT=none | taxaT=none | metabR=limma | taxaR=wilcox	concat_scaling_weights	Train	AUPRC	0.865028	0.153059	15	0.780267	0.949789
/endosome/work/PCDC/shared/IntegratedLearner_202412/A_Integrative_Pipeline_Code/A_Integrative_Pipeline_Scripts/results/performance_csv/Wang_convskidneyfailure/Wang_convskidneyfailure__model-enet__metabT-none__taxaT-none__metabR-limma__taxaR-wilcox_run05.csv	Wang_convskidneyfailure__model-enet__metabT-none__taxaT-none__metabR-limma__taxaR-wilcox_run05.csv	Wang_convskidneyfailure	5	enet	none	none	reduced	none	none	limma	wilcox	metabR=limma; taxaR=wilcox	model=enet | metabT=none | taxaT=none | metabR=limma | taxaR=wilcox	concat_scaling_weights	Train	SENSITIVITY	0.453333	0.348836	15	0.260154	0.646512
/endosome/work/PCDC/shared/IntegratedLearner_202412/A_Integrative_Pipeline_Code/A_Integrative_Pipeline_Scripts/results/performance_csv/Wang_convskidneyfailure/Wang_convskidneyfailure__model-enet__metabT-none__taxaT-none__metabR-limma__taxaR-wilcox_run05.csv	Wang_convskidneyfailure__model-enet__metabT-none__taxaT-none__metabR-limma__taxaR-wilcox_run05.csv	Wang_convskidneyfailure	5	enet	none	none	reduced	none	none	limma	wilcox	metabR=limma; taxaR=wilcox	model=enet | metabT=none | taxaT=none | metabR=limma | taxaR=wilcox	concat_scaling_weights	Train	SPECIFICITY	0.968148	0.0524504	15	0.939102	0.997194
/endosome/work/PCDC/shared/IntegratedLearner_202412/A_Integrative_Pipeline_Code/A_Integrative_Pipeline_Scripts/results/performance_csv/Wang_convskidneyfailure/Wang_convskidneyfailure__model-enet__metabT-none__taxaT-none__metabR-limma__taxaR-wilcox_run05.csv	Wang_convskidneyfailure__model-enet__metabT-none__taxaT-none__metabR-limma__taxaR-wilcox_run05.csv	Wang_convskidneyfailure	5	enet	none	none	reduced	none	none	limma	wilcox	metabR=limma; taxaR=wilcox	model=enet | metabT=none | taxaT=none | metabR=limma | taxaR=wilcox	concat_scaling_weights	Train	PRECISION	0.868147	0.139629	11	0.774344	0.961951
/endosome/work/PCDC/shared/IntegratedLearner_202412/A_Integrative_Pipeline_Code/A_Integrative_Pipeline_Scripts/results/performance_csv/Wang_convskidneyfailure/Wang_convskidneyfailure__model-enet__metabT-none__taxaT-none__metabR-limma__taxaR-wilcox_run05.csv	Wang_convskidneyfailure__model-enet__metabT-none__taxaT-none__metabR-limma__taxaR-wilcox_run05.csv	Wang_convskidneyfailure	5	enet	none	none	reduced	none	none	limma	wilcox	metabR=limma; taxaR=wilcox	model=enet | metabT=none | taxaT=none | metabR=limma | taxaR=wilcox	concat_scaling_weights	Train	F1	0.675437	0.189916	11	0.54785	0.803024
/endosome/work/PCDC/shared/IntegratedLearner_202412/A_Integrative_Pipeline_Code/A_Integrative_Pipeline_Scripts/results/performance_csv/Wang_convskidneyfailure/Wang_convskidneyfailure__model-enet__metabT-none__taxaT-none__metabR-limma__taxaR-wilcox_run05.csv	Wang_convskidneyfailure__model-enet__metabT-none__taxaT-none__metabR-limma__taxaR-wilcox_run05.csv	Wang_convskidneyfailure	5	enet	none	none	reduced	none	none	limma	wilcox	metabR=limma; taxaR=wilcox	model=enet | metabT=none | taxaT=none | metabR=limma | taxaR=wilcox	concat_scaling_weights	Train	BALANCED_ACCURACY	0.710741	0.159912	15	0.622184	0.799297
/endosome/work/PCDC/shared/IntegratedLearner_202412/A_Integrative_Pipeline_Code/A_Integrative_Pipeline_Scripts/results/performance_csv/Wang_convskidneyfailure/Wang_convskidneyfailure__model-enet__metabT-none__taxaT-none__metabR-limma__taxaR-wilcox_run05.csv	Wang_convskidneyfailure__model-enet__metabT-none__taxaT-none__metabR-limma__taxaR-wilcox_run05.csv	Wang_convskidneyfailure	5	enet	none	none	reduced	none	none	limma	wilcox	metabR=limma; taxaR=wilcox	model=enet | metabT=none | taxaT=none | metabR=limma | taxaR=wilcox	concat_scaling_weights	Test	ACCURACY	0.877193	NA	1	NA	NA
/endosome/work/PCDC/shared/IntegratedLearner_202412/A_Integrative_Pipeline_Code/A_Integrative_Pipeline_Scripts/results/performance_csv/Wang_convskidneyfailure/Wang_convskidneyfailure__model-enet__metabT-none__taxaT-none__metabR-limma__taxaR-wilcox_run05.csv	Wang_convskidneyfailure__model-enet__metabT-none__taxaT-none__metabR-limma__taxaR-wilcox_run05.csv	Wang_convskidneyfailure	5	enet	none	none	reduced	none	none	limma	wilcox	metabR=limma; taxaR=wilcox	model=enet | metabT=none | taxaT=none | metabR=limma | taxaR=wilcox	concat_scaling_weights	Test	KAPPA	0.641509	NA	1	NA	NA
/endosome/work/PCDC/shared/IntegratedLearner_202412/A_Integrative_Pipeline_Code/A_Integrative_Pipeline_Scripts/results/performance_csv/Wang_convskidneyfailure/Wang_convskidneyfailure__model-enet__metabT-none__taxaT-none__metabR-limma__taxaR-wilcox_run05.csv	Wang_convskidneyfailure__model-enet__metabT-none__taxaT-none__metabR-limma__taxaR-wilcox_run05.csv	Wang_convskidneyfailure	5	enet	none	none	reduced	none	none	limma	wilcox	metabR=limma; taxaR=wilcox	model=enet | metabT=none | taxaT=none | metabR=limma | taxaR=wilcox	concat_scaling_weights	Test	AUROC	0.91958	NA	1	NA	NA
/endosome/work/PCDC/shared/IntegratedLearner_202412/A_Integrative_Pipeline_Code/A_Integrative_Pipeline_Scripts/results/performance_csv/Wang_convskidneyfailure/Wang_convskidneyfailure__model-enet__metabT-none__taxaT-none__metabR-limma__taxaR-wilcox_run05.csv	Wang_convskidneyfailure__model-enet__metabT-none__taxaT-none__metabR-limma__taxaR-wilcox_run05.csv	Wang_convskidneyfailure	5	enet	none	none	reduced	none	none	limma	wilcox	metabR=limma; taxaR=wilcox	model=enet | metabT=none | taxaT=none | metabR=limma | taxaR=wilcox	concat_scaling_weights	Test	AUPRC	0.792201	NA	1	NA	NA
/endosome/work/PCDC/shared/IntegratedLearner_202412/A_Integrative_Pipeline_Code/A_Integrative_Pipeline_Scripts/results/performance_csv/Wang_convskidneyfailure/Wang_convskidneyfailure__model-enet__metabT-none__taxaT-none__metabR-limma__taxaR-wilcox_run05.csv	Wang_convskidneyfailure__model-enet__metabT-none__taxaT-none__metabR-limma__taxaR-wilcox_run05.csv	Wang_convskidneyfailure	5	enet	none	none	reduced	none	none	limma	wilcox	metabR=limma; taxaR=wilcox	model=enet | metabT=none | taxaT=none | metabR=limma | taxaR=wilcox	concat_scaling_weights	Test	SENSITIVITY	0.692308	NA	1	NA	NA
/endosome/work/PCDC/shared/IntegratedLearner_202412/A_Integrative_Pipeline_Code/A_Integrative_Pipeline_Scripts/results/performance_csv/Wang_convskidneyfailure/Wang_convskidneyfailure__model-enet__metabT-none__taxaT-none__metabR-limma__taxaR-wilcox_run05.csv	Wang_convskidneyfailure__model-enet__metabT-none__taxaT-none__metabR-limma__taxaR-wilcox_run05.csv	Wang_convskidneyfailure	5	enet	none	none	reduced	none	none	limma	wilcox	metabR=limma; taxaR=wilcox	model=enet | metabT=none | taxaT=none | metabR=limma | taxaR=wilcox	concat_scaling_weights	Test	SPECIFICITY	0.931818	NA	1	NA	NA
/endosome/work/PCDC/shared/IntegratedLearner_202412/A_Integrative_Pipeline_Code/A_Integrative_Pipeline_Scripts/results/performance_csv/Wang_convskidneyfailure/Wang_convskidneyfailure__model-enet__metabT-none__taxaT-none__metabR-limma__taxaR-wilcox_run05.csv	Wang_convskidneyfailure__model-enet__metabT-none__taxaT-none__metabR-limma__taxaR-wilcox_run05.csv	Wang_convskidneyfailure	5	enet	none	none	reduced	none	none	limma	wilcox	metabR=limma; taxaR=wilcox	model=enet | metabT=none | taxaT=none | metabR=limma | taxaR=wilcox	concat_scaling_weights	Test	PRECISION	0.75	NA	1	NA	NA
/endosome/work/PCDC/shared/IntegratedLearner_202412/A_Integrative_Pipeline_Code/A_Integrative_Pipeline_Scripts/results/performance_csv/Wang_convskidneyfailure/Wang_convskidneyfailure__model-enet__metabT-none__taxaT-none__metabR-limma__taxaR-wilcox_run05.csv	Wang_convskidneyfailure__model-enet__metabT-none__taxaT-none__metabR-limma__taxaR-wilcox_run05.csv	Wang_convskidneyfailure	5	enet	none	none	reduced	none	none	limma	wilcox	metabR=limma; taxaR=wilcox	model=enet | metabT=none | taxaT=none | metabR=limma | taxaR=wilcox	concat_scaling_weights	Test	F1	0.72	NA	1	NA	NA
/endosome/work/PCDC/shared/IntegratedLearner_202412/A_Integrative_Pipeline_Code/A_Integrative_Pipeline_Scripts/results/performance_csv/Wang_convskidneyfailure/Wang_convskidneyfailure__model-enet__metabT-none__taxaT-none__metabR-limma__taxaR-wilcox_run05.csv	Wang_convskidneyfailure__model-enet__metabT-none__taxaT-none__metabR-limma__taxaR-wilcox_run05.csv	Wang_convskidneyfailure	5	enet	none	none	reduced	none	none	limma	wilcox	metabR=limma; taxaR=wilcox	model=enet | metabT=none | taxaT=none | metabR=limma | taxaR=wilcox	concat_scaling_weights	Test	BALANCED_ACCURACY	0.812063	NA	1	NA	NA
/endosome/work/PCDC/shared/IntegratedLearner_202412/A_Integrative_Pipeline_Code/A_Integrative_Pipeline_Scripts/results/performance_csv/Wang_convskidneyfailure/Wang_convskidneyfailure__model-enet__metabT-none__taxaT-none__metabR-limma__taxaR-wilcox_run05.csv	Wang_convskidneyfailure__model-enet__metabT-none__taxaT-none__metabR-limma__taxaR-wilcox_run05.csv	Wang_convskidneyfailure	5	enet	none	none	reduced	none	none	limma	wilcox	metabR=limma; taxaR=wilcox	model=enet | metabT=none | taxaT=none | metabR=limma | taxaR=wilcox	stacked_average	Train	ACCURACY	NA	NA	0	NA	NA
/endosome/work/PCDC/shared/IntegratedLearner_202412/A_Integrative_Pipeline_Code/A_Integrative_Pipeline_Scripts/results/performance_csv/Wang_convskidneyfailure/Wang_convskidneyfailure__model-enet__metabT-none__taxaT-none__metabR-limma__taxaR-wilcox_run05.csv	Wang_convskidneyfailure__model-enet__metabT-none__taxaT-none__metabR-limma__taxaR-wilcox_run05.csv	Wang_convskidneyfailure	5	enet	none	none	reduced	none	none	limma	wilcox	metabR=limma; taxaR=wilcox	model=enet | metabT=none | taxaT=none | metabR=limma | taxaR=wilcox	stacked_average	Train	KAPPA	NA	NA	0	NA	NA
/endosome/work/PCDC/shared/IntegratedLearner_202412/A_Integrative_Pipeline_Code/A_Integrative_Pipeline_Scripts/results/performance_csv/Wang_convskidneyfailure/Wang_convskidneyfailure__model-enet__metabT-none__taxaT-none__metabR-limma__taxaR-wilcox_run05.csv	Wang_convskidneyfailure__model-enet__metabT-none__taxaT-none__metabR-limma__taxaR-wilcox_run05.csv	Wang_convskidneyfailure	5	enet	none	none	reduced	none	none	limma	wilcox	metabR=limma; taxaR=wilcox	model=enet | metabT=none | taxaT=none | metabR=limma | taxaR=wilcox	stacked_average	Train	AUROC	NA	NA	0	NA	NA
/endosome/work/PCDC/shared/IntegratedLearner_202412/A_Integrative_Pipeline_Code/A_Integrative_Pipeline_Scripts/results/performance_csv/Wang_convskidneyfailure/Wang_convskidneyfailure__model-enet__metabT-none__taxaT-none__metabR-limma__taxaR-wilcox_run05.csv	Wang_convskidneyfailure__model-enet__metabT-none__taxaT-none__metabR-limma__taxaR-wilcox_run05.csv	Wang_convskidneyfailure	5	enet	none	none	reduced	none	none	limma	wilcox	metabR=limma; taxaR=wilcox	model=enet | metabT=none | taxaT=none | metabR=limma | taxaR=wilcox	stacked_average	Train	AUPRC	NA	NA	0	NA	NA
/endosome/work/PCDC/shared/IntegratedLearner_202412/A_Integrative_Pipeline_Code/A_Integrative_Pipeline_Scripts/results/performance_csv/Wang_convskidneyfailure/Wang_convskidneyfailure__model-enet__metabT-none__taxaT-none__metabR-limma__taxaR-wilcox_run05.csv	Wang_convskidneyfailure__model-enet__metabT-none__taxaT-none__metabR-limma__taxaR-wilcox_run05.csv	Wang_convskidneyfailure	5	enet	none	none	reduced	none	none	limma	wilcox	metabR=limma; taxaR=wilcox	model=enet | metabT=none | taxaT=none | metabR=limma | taxaR=wilcox	stacked_average	Train	SENSITIVITY	NA	NA	0	NA	NA
/endosome/work/PCDC/shared/IntegratedLearner_202412/A_Integrative_Pipeline_Code/A_Integrative_Pipeline_Scripts/results/performance_csv/Wang_convskidneyfailure/Wang_convskidneyfailure__model-enet__metabT-none__taxaT-none__metabR-limma__taxaR-wilcox_run05.csv	Wang_convskidneyfailure__model-enet__metabT-none__taxaT-none__metabR-limma__taxaR-wilcox_run05.csv	Wang_convskidneyfailure	5	enet	none	none	reduced	none	none	limma	wilcox	metabR=limma; taxaR=wilcox	model=enet | metabT=none | taxaT=none | metabR=limma | taxaR=wilcox	stacked_average	Train	SPECIFICITY	NA	NA	0	NA	NA
/endosome/work/PCDC/shared/IntegratedLearner_202412/A_Integrative_Pipeline_Code/A_Integrative_Pipeline_Scripts/results/performance_csv/Wang_convskidneyfailure/Wang_convskidneyfailure__model-enet__metabT-none__taxaT-none__metabR-limma__taxaR-wilcox_run05.csv	Wang_convskidneyfailure__model-enet__metabT-none__taxaT-none__metabR-limma__taxaR-wilcox_run05.csv	Wang_convskidneyfailure	5	enet	none	none	reduced	none	none	limma	wilcox	metabR=limma; taxaR=wilcox	model=enet | metabT=none | taxaT=none | metabR=limma | taxaR=wilcox	stacked_average	Train	PRECISION	NA	NA	0	NA	NA
/endosome/work/PCDC/shared/IntegratedLearner_202412/A_Integrative_Pipeline_Code/A_Integrative_Pipeline_Scripts/results/performance_csv/Wang_convskidneyfailure/Wang_convskidneyfailure__model-enet__metabT-none__taxaT-none__metabR-limma__taxaR-wilcox_run05.csv	Wang_convskidneyfailure__model-enet__metabT-none__taxaT-none__metabR-limma__taxaR-wilcox_run05.csv	Wang_convskidneyfailure	5	enet	none	none	reduced	none	none	limma	wilcox	metabR=limma; taxaR=wilcox	model=enet | metabT=none | taxaT=none | metabR=limma | taxaR=wilcox	stacked_average	Train	F1	NA	NA	0	NA	NA
/endosome/work/PCDC/shared/IntegratedLearner_202412/A_Integrative_Pipeline_Code/A_Integrative_Pipeline_Scripts/results/performance_csv/Wang_convskidneyfailure/Wang_convskidneyfailure__model-enet__metabT-none__taxaT-none__metabR-limma__taxaR-wilcox_run05.csv	Wang_convskidneyfailure__model-enet__metabT-none__taxaT-none__metabR-limma__taxaR-wilcox_run05.csv	Wang_convskidneyfailure	5	enet	none	none	reduced	none	none	limma	wilcox	metabR=limma; taxaR=wilcox	model=enet | metabT=none | taxaT=none | metabR=limma | taxaR=wilcox	stacked_average	Train	BALANCED_ACCURACY	NA	NA	0	NA	NA
/endosome/work/PCDC/shared/IntegratedLearner_202412/A_Integrative_Pipeline_Code/A_Integrative_Pipeline_Scripts/results/performance_csv/Wang_convskidneyfailure/Wang_convskidneyfailure__model-enet__metabT-none__taxaT-none__metabR-limma__taxaR-wilcox_run05.csv	Wang_convskidneyfailure__model-enet__metabT-none__taxaT-none__metabR-limma__taxaR-wilcox_run05.csv	Wang_convskidneyfailure	5	enet	none	none	reduced	none	none	limma	wilcox	metabR=limma; taxaR=wilcox	model=enet | metabT=none | taxaT=none | metabR=limma | taxaR=wilcox	stacked_average	Test	ACCURACY	0.824561	NA	1	NA	NA
/endosome/work/PCDC/shared/IntegratedLearner_202412/A_Integrative_Pipeline_Code/A_Integrative_Pipeline_Scripts/results/performance_csv/Wang_convskidneyfailure/Wang_convskidneyfailure__model-enet__metabT-none__taxaT-none__metabR-limma__taxaR-wilcox_run05.csv	Wang_convskidneyfailure__model-enet__metabT-none__taxaT-none__metabR-limma__taxaR-wilcox_run05.csv	Wang_convskidneyfailure	5	enet	none	none	reduced	none	none	limma	wilcox	metabR=limma; taxaR=wilcox	model=enet | metabT=none | taxaT=none | metabR=limma | taxaR=wilcox	stacked_average	Test	KAPPA	0.473198	NA	1	NA	NA
/endosome/work/PCDC/shared/IntegratedLearner_202412/A_Integrative_Pipeline_Code/A_Integrative_Pipeline_Scripts/results/performance_csv/Wang_convskidneyfailure/Wang_convskidneyfailure__model-enet__metabT-none__taxaT-none__metabR-limma__taxaR-wilcox_run05.csv	Wang_convskidneyfailure__model-enet__metabT-none__taxaT-none__metabR-limma__taxaR-wilcox_run05.csv	Wang_convskidneyfailure	5	enet	none	none	reduced	none	none	limma	wilcox	metabR=limma; taxaR=wilcox	model=enet | metabT=none | taxaT=none | metabR=limma | taxaR=wilcox	stacked_average	Test	AUROC	0.916084	NA	1	NA	NA
/endosome/work/PCDC/shared/IntegratedLearner_202412/A_Integrative_Pipeline_Code/A_Integrative_Pipeline_Scripts/results/performance_csv/Wang_convskidneyfailure/Wang_convskidneyfailure__model-enet__metabT-none__taxaT-none__metabR-limma__taxaR-wilcox_run05.csv	Wang_convskidneyfailure__model-enet__metabT-none__taxaT-none__metabR-limma__taxaR-wilcox_run05.csv	Wang_convskidneyfailure	5	enet	none	none	reduced	none	none	limma	wilcox	metabR=limma; taxaR=wilcox	model=enet | metabT=none | taxaT=none | metabR=limma | taxaR=wilcox	stacked_average	Test	AUPRC	0.793325	NA	1	NA	NA
/endosome/work/PCDC/shared/IntegratedLearner_202412/A_Integrative_Pipeline_Code/A_Integrative_Pipeline_Scripts/results/performance_csv/Wang_convskidneyfailure/Wang_convskidneyfailure__model-enet__metabT-none__taxaT-none__metabR-limma__taxaR-wilcox_run05.csv	Wang_convskidneyfailure__model-enet__metabT-none__taxaT-none__metabR-limma__taxaR-wilcox_run05.csv	Wang_convskidneyfailure	5	enet	none	none	reduced	none	none	limma	wilcox	metabR=limma; taxaR=wilcox	model=enet | metabT=none | taxaT=none | metabR=limma | taxaR=wilcox	stacked_average	Test	SENSITIVITY	0.538462	NA	1	NA	NA
/endosome/work/PCDC/shared/IntegratedLearner_202412/A_Integrative_Pipeline_Code/A_Integrative_Pipeline_Scripts/results/performance_csv/Wang_convskidneyfailure/Wang_convskidneyfailure__model-enet__metabT-none__taxaT-none__metabR-limma__taxaR-wilcox_run05.csv	Wang_convskidneyfailure__model-enet__metabT-none__taxaT-none__metabR-limma__taxaR-wilcox_run05.csv	Wang_convskidneyfailure	5	enet	none	none	reduced	none	none	limma	wilcox	metabR=limma; taxaR=wilcox	model=enet | metabT=none | taxaT=none | metabR=limma | taxaR=wilcox	stacked_average	Test	SPECIFICITY	0.909091	NA	1	NA	NA
/endosome/work/PCDC/shared/IntegratedLearner_202412/A_Integrative_Pipeline_Code/A_Integrative_Pipeline_Scripts/results/performance_csv/Wang_convskidneyfailure/Wang_convskidneyfailure__model-enet__metabT-none__taxaT-none__metabR-limma__taxaR-wilcox_run05.csv	Wang_convskidneyfailure__model-enet__metabT-none__taxaT-none__metabR-limma__taxaR-wilcox_run05.csv	Wang_convskidneyfailure	5	enet	none	none	reduced	none	none	limma	wilcox	metabR=limma; taxaR=wilcox	model=enet | metabT=none | taxaT=none | metabR=limma | taxaR=wilcox	stacked_average	Test	PRECISION	0.636364	NA	1	NA	NA
/endosome/work/PCDC/shared/IntegratedLearner_202412/A_Integrative_Pipeline_Code/A_Integrative_Pipeline_Scripts/results/performance_csv/Wang_convskidneyfailure/Wang_convskidneyfailure__model-enet__metabT-none__taxaT-none__metabR-limma__taxaR-wilcox_run05.csv	Wang_convskidneyfailure__model-enet__metabT-none__taxaT-none__metabR-limma__taxaR-wilcox_run05.csv	Wang_convskidneyfailure	5	enet	none	none	reduced	none	none	limma	wilcox	metabR=limma; taxaR=wilcox	model=enet | metabT=none | taxaT=none | metabR=limma | taxaR=wilcox	stacked_average	Test	F1	0.583333	NA	1	NA	NA
/endosome/work/PCDC/shared/IntegratedLearner_202412/A_Integrative_Pipeline_Code/A_Integrative_Pipeline_Scripts/results/performance_csv/Wang_convskidneyfailure/Wang_convskidneyfailure__model-enet__metabT-none__taxaT-none__metabR-limma__taxaR-wilcox_run05.csv	Wang_convskidneyfailure__model-enet__metabT-none__taxaT-none__metabR-limma__taxaR-wilcox_run05.csv	Wang_convskidneyfailure	5	enet	none	none	reduced	none	none	limma	wilcox	metabR=limma; taxaR=wilcox	model=enet | metabT=none | taxaT=none | metabR=limma | taxaR=wilcox	stacked_average	Test	BALANCED_ACCURACY	0.723776	NA	1	NA	NA
/endosome/work/PCDC/shared/IntegratedLearner_202412/A_Integrative_Pipeline_Code/A_Integrative_Pipeline_Scripts/results/performance_csv/Wang_convskidneyfailure/Wang_convskidneyfailure__model-enet__metabT-none__taxaT-none__metabR-limma__taxaR-wilcox_run05.csv	Wang_convskidneyfailure__model-enet__metabT-none__taxaT-none__metabR-limma__taxaR-wilcox_run05.csv	Wang_convskidneyfailure	5	enet	none	none	reduced	none	none	limma	wilcox	metabR=limma; taxaR=wilcox	model=enet | metabT=none | taxaT=none | metabR=limma | taxaR=wilcox	stacked_nnls	Train	ACCURACY	NA	NA	0	NA	NA
/endosome/work/PCDC/shared/IntegratedLearner_202412/A_Integrative_Pipeline_Code/A_Integrative_Pipeline_Scripts/results/performance_csv/Wang_convskidneyfailure/Wang_convskidneyfailure__model-enet__metabT-none__taxaT-none__metabR-limma__taxaR-wilcox_run05.csv	Wang_convskidneyfailure__model-enet__metabT-none__taxaT-none__metabR-limma__taxaR-wilcox_run05.csv	Wang_convskidneyfailure	5	enet	none	none	reduced	none	none	limma	wilcox	metabR=limma; taxaR=wilcox	model=enet | metabT=none | taxaT=none | metabR=limma | taxaR=wilcox	stacked_nnls	Train	KAPPA	NA	NA	0	NA	NA
/endosome/work/PCDC/shared/IntegratedLearner_202412/A_Integrative_Pipeline_Code/A_Integrative_Pipeline_Scripts/results/performance_csv/Wang_convskidneyfailure/Wang_convskidneyfailure__model-enet__metabT-none__taxaT-none__metabR-limma__taxaR-wilcox_run05.csv	Wang_convskidneyfailure__model-enet__metabT-none__taxaT-none__metabR-limma__taxaR-wilcox_run05.csv	Wang_convskidneyfailure	5	enet	none	none	reduced	none	none	limma	wilcox	metabR=limma; taxaR=wilcox	model=enet | metabT=none | taxaT=none | metabR=limma | taxaR=wilcox	stacked_nnls	Train	AUROC	NA	NA	0	NA	NA
/endosome/work/PCDC/shared/IntegratedLearner_202412/A_Integrative_Pipeline_Code/A_Integrative_Pipeline_Scripts/results/performance_csv/Wang_convskidneyfailure/Wang_convskidneyfailure__model-enet__metabT-none__taxaT-none__metabR-limma__taxaR-wilcox_run05.csv	Wang_convskidneyfailure__model-enet__metabT-none__taxaT-none__metabR-limma__taxaR-wilcox_run05.csv	Wang_convskidneyfailure	5	enet	none	none	reduced	none	none	limma	wilcox	metabR=limma; taxaR=wilcox	model=enet | metabT=none | taxaT=none | metabR=limma | taxaR=wilcox	stacked_nnls	Train	AUPRC	NA	NA	0	NA	NA
/endosome/work/PCDC/shared/IntegratedLearner_202412/A_Integrative_Pipeline_Code/A_Integrative_Pipeline_Scripts/results/performance_csv/Wang_convskidneyfailure/Wang_convskidneyfailure__model-enet__metabT-none__taxaT-none__metabR-limma__taxaR-wilcox_run05.csv	Wang_convskidneyfailure__model-enet__metabT-none__taxaT-none__metabR-limma__taxaR-wilcox_run05.csv	Wang_convskidneyfailure	5	enet	none	none	reduced	none	none	limma	wilcox	metabR=limma; taxaR=wilcox	model=enet | metabT=none | taxaT=none | metabR=limma | taxaR=wilcox	stacked_nnls	Train	SENSITIVITY	NA	NA	0	NA	NA
/endosome/work/PCDC/shared/IntegratedLearner_202412/A_Integrative_Pipeline_Code/A_Integrative_Pipeline_Scripts/results/performance_csv/Wang_convskidneyfailure/Wang_convskidneyfailure__model-enet__metabT-none__taxaT-none__metabR-limma__taxaR-wilcox_run05.csv	Wang_convskidneyfailure__model-enet__metabT-none__taxaT-none__metabR-limma__taxaR-wilcox_run05.csv	Wang_convskidneyfailure	5	enet	none	none	reduced	none	none	limma	wilcox	metabR=limma; taxaR=wilcox	model=enet | metabT=none | taxaT=none | metabR=limma | taxaR=wilcox	stacked_nnls	Train	SPECIFICITY	NA	NA	0	NA	NA
/endosome/work/PCDC/shared/IntegratedLearner_202412/A_Integrative_Pipeline_Code/A_Integrative_Pipeline_Scripts/results/performance_csv/Wang_convskidneyfailure/Wang_convskidneyfailure__model-enet__metabT-none__taxaT-none__metabR-limma__taxaR-wilcox_run05.csv	Wang_convskidneyfailure__model-enet__metabT-none__taxaT-none__metabR-limma__taxaR-wilcox_run05.csv	Wang_convskidneyfailure	5	enet	none	none	reduced	none	none	limma	wilcox	metabR=limma; taxaR=wilcox	model=enet | metabT=none | taxaT=none | metabR=limma | taxaR=wilcox	stacked_nnls	Train	PRECISION	NA	NA	0	NA	NA
/endosome/work/PCDC/shared/IntegratedLearner_202412/A_Integrative_Pipeline_Code/A_Integrative_Pipeline_Scripts/results/performance_csv/Wang_convskidneyfailure/Wang_convskidneyfailure__model-enet__metabT-none__taxaT-none__metabR-limma__taxaR-wilcox_run05.csv	Wang_convskidneyfailure__model-enet__metabT-none__taxaT-none__metabR-limma__taxaR-wilcox_run05.csv	Wang_convskidneyfailure	5	enet	none	none	reduced	none	none	limma	wilcox	metabR=limma; taxaR=wilcox	model=enet | metabT=none | taxaT=none | metabR=limma | taxaR=wilcox	stacked_nnls	Train	F1	NA	NA	0	NA	NA
/endosome/work/PCDC/shared/IntegratedLearner_202412/A_Integrative_Pipeline_Code/A_Integrative_Pipeline_Scripts/results/performance_csv/Wang_convskidneyfailure/Wang_convskidneyfailure__model-enet__metabT-none__taxaT-none__metabR-limma__taxaR-wilcox_run05.csv	Wang_convskidneyfailure__model-enet__metabT-none__taxaT-none__metabR-limma__taxaR-wilcox_run05.csv	Wang_convskidneyfailure	5	enet	none	none	reduced	none	none	limma	wilcox	metabR=limma; taxaR=wilcox	model=enet | metabT=none | taxaT=none | metabR=limma | taxaR=wilcox	stacked_nnls	Train	BALANCED_ACCURACY	NA	NA	0	NA	NA
/endosome/work/PCDC/shared/IntegratedLearner_202412/A_Integrative_Pipeline_Code/A_Integrative_Pipeline_Scripts/results/performance_csv/Wang_convskidneyfailure/Wang_convskidneyfailure__model-enet__metabT-none__taxaT-none__metabR-limma__taxaR-wilcox_run05.csv	Wang_convskidneyfailure__model-enet__metabT-none__taxaT-none__metabR-limma__taxaR-wilcox_run05.csv	Wang_convskidneyfailure	5	enet	none	none	reduced	none	none	limma	wilcox	metabR=limma; taxaR=wilcox	model=enet | metabT=none | taxaT=none | metabR=limma | taxaR=wilcox	stacked_nnls	Test	ACCURACY	0.947368	NA	1	NA	NA
/endosome/work/PCDC/shared/IntegratedLearner_202412/A_Integrative_Pipeline_Code/A_Integrative_Pipeline_Scripts/results/performance_csv/Wang_convskidneyfailure/Wang_convskidneyfailure__model-enet__metabT-none__taxaT-none__metabR-limma__taxaR-wilcox_run05.csv	Wang_convskidneyfailure__model-enet__metabT-none__taxaT-none__metabR-limma__taxaR-wilcox_run05.csv	Wang_convskidneyfailure	5	enet	none	none	reduced	none	none	limma	wilcox	metabR=limma; taxaR=wilcox	model=enet | metabT=none | taxaT=none | metabR=limma | taxaR=wilcox	stacked_nnls	Test	KAPPA	0.837298	NA	1	NA	NA
/endosome/work/PCDC/shared/IntegratedLearner_202412/A_Integrative_Pipeline_Code/A_Integrative_Pipeline_Scripts/results/performance_csv/Wang_convskidneyfailure/Wang_convskidneyfailure__model-enet__metabT-none__taxaT-none__metabR-limma__taxaR-wilcox_run05.csv	Wang_convskidneyfailure__model-enet__metabT-none__taxaT-none__metabR-limma__taxaR-wilcox_run05.csv	Wang_convskidneyfailure	5	enet	none	none	reduced	none	none	limma	wilcox	metabR=limma; taxaR=wilcox	model=enet | metabT=none | taxaT=none | metabR=limma | taxaR=wilcox	stacked_nnls	Test	AUROC	1	NA	1	NA	NA
/endosome/work/PCDC/shared/IntegratedLearner_202412/A_Integrative_Pipeline_Code/A_Integrative_Pipeline_Scripts/results/performance_csv/Wang_convskidneyfailure/Wang_convskidneyfailure__model-enet__metabT-none__taxaT-none__metabR-limma__taxaR-wilcox_run05.csv	Wang_convskidneyfailure__model-enet__metabT-none__taxaT-none__metabR-limma__taxaR-wilcox_run05.csv	Wang_convskidneyfailure	5	enet	none	none	reduced	none	none	limma	wilcox	metabR=limma; taxaR=wilcox	model=enet | metabT=none | taxaT=none | metabR=limma | taxaR=wilcox	stacked_nnls	Test	AUPRC	1	NA	1	NA	NA
/endosome/work/PCDC/shared/IntegratedLearner_202412/A_Integrative_Pipeline_Code/A_Integrative_Pipeline_Scripts/results/performance_csv/Wang_convskidneyfailure/Wang_convskidneyfailure__model-enet__metabT-none__taxaT-none__metabR-limma__taxaR-wilcox_run05.csv	Wang_convskidneyfailure__model-enet__metabT-none__taxaT-none__metabR-limma__taxaR-wilcox_run05.csv	Wang_convskidneyfailure	5	enet	none	none	reduced	none	none	limma	wilcox	metabR=limma; taxaR=wilcox	model=enet | metabT=none | taxaT=none | metabR=limma | taxaR=wilcox	stacked_nnls	Test	SENSITIVITY	0.769231	NA	1	NA	NA
/endosome/work/PCDC/shared/IntegratedLearner_202412/A_Integrative_Pipeline_Code/A_Integrative_Pipeline_Scripts/results/performance_csv/Wang_convskidneyfailure/Wang_convskidneyfailure__model-enet__metabT-none__taxaT-none__metabR-limma__taxaR-wilcox_run05.csv	Wang_convskidneyfailure__model-enet__metabT-none__taxaT-none__metabR-limma__taxaR-wilcox_run05.csv	Wang_convskidneyfailure	5	enet	none	none	reduced	none	none	limma	wilcox	metabR=limma; taxaR=wilcox	model=enet | metabT=none | taxaT=none | metabR=limma | taxaR=wilcox	stacked_nnls	Test	SPECIFICITY	1	NA	1	NA	NA
/endosome/work/PCDC/shared/IntegratedLearner_202412/A_Integrative_Pipeline_Code/A_Integrative_Pipeline_Scripts/results/performance_csv/Wang_convskidneyfailure/Wang_convskidneyfailure__model-enet__metabT-none__taxaT-none__metabR-limma__taxaR-wilcox_run05.csv	Wang_convskidneyfailure__model-enet__metabT-none__taxaT-none__metabR-limma__taxaR-wilcox_run05.csv	Wang_convskidneyfailure	5	enet	none	none	reduced	none	none	limma	wilcox	metabR=limma; taxaR=wilcox	model=enet | metabT=none | taxaT=none | metabR=limma | taxaR=wilcox	stacked_nnls	Test	PRECISION	1	NA	1	NA	NA
/endosome/work/PCDC/shared/IntegratedLearner_202412/A_Integrative_Pipeline_Code/A_Integrative_Pipeline_Scripts/results/performance_csv/Wang_convskidneyfailure/Wang_convskidneyfailure__model-enet__metabT-none__taxaT-none__metabR-limma__taxaR-wilcox_run05.csv	Wang_convskidneyfailure__model-enet__metabT-none__taxaT-none__metabR-limma__taxaR-wilcox_run05.csv	Wang_convskidneyfailure	5	enet	none	none	reduced	none	none	limma	wilcox	metabR=limma; taxaR=wilcox	model=enet | metabT=none | taxaT=none | metabR=limma | taxaR=wilcox	stacked_nnls	Test	F1	0.869565	NA	1	NA	NA
/endosome/work/PCDC/shared/IntegratedLearner_202412/A_Integrative_Pipeline_Code/A_Integrative_Pipeline_Scripts/results/performance_csv/Wang_convskidneyfailure/Wang_convskidneyfailure__model-enet__metabT-none__taxaT-none__metabR-limma__taxaR-wilcox_run05.csv	Wang_convskidneyfailure__model-enet__metabT-none__taxaT-none__metabR-limma__taxaR-wilcox_run05.csv	Wang_convskidneyfailure	5	enet	none	none	reduced	none	none	limma	wilcox	metabR=limma; taxaR=wilcox	model=enet | metabT=none | taxaT=none | metabR=limma | taxaR=wilcox	stacked_nnls	Test	BALANCED_ACCURACY	0.884615	NA	1	NA	NA
/endosome/work/PCDC/shared/IntegratedLearner_202412/A_Integrative_Pipeline_Code/A_Integrative_Pipeline_Scripts/results/performance_csv/Wang_convskidneyfailure/Wang_convskidneyfailure__model-enet__metabT-none__taxaT-none__metabR-limma__taxaR-wilcox_run05.csv	Wang_convskidneyfailure__model-enet__metabT-none__taxaT-none__metabR-limma__taxaR-wilcox_run05.csv	Wang_convskidneyfailure	5	enet	none	none	reduced	none	none	limma	wilcox	metabR=limma; taxaR=wilcox	model=enet | metabT=none | taxaT=none | metabR=limma | taxaR=wilcox	stacked_sparse	Train	ACCURACY	NA	NA	0	NA	NA
/endosome/work/PCDC/shared/IntegratedLearner_202412/A_Integrative_Pipeline_Code/A_Integrative_Pipeline_Scripts/results/performance_csv/Wang_convskidneyfailure/Wang_convskidneyfailure__model-enet__metabT-none__taxaT-none__metabR-limma__taxaR-wilcox_run05.csv	Wang_convskidneyfailure__model-enet__metabT-none__taxaT-none__metabR-limma__taxaR-wilcox_run05.csv	Wang_convskidneyfailure	5	enet	none	none	reduced	none	none	limma	wilcox	metabR=limma; taxaR=wilcox	model=enet | metabT=none | taxaT=none | metabR=limma | taxaR=wilcox	stacked_sparse	Train	KAPPA	NA	NA	0	NA	NA
/endosome/work/PCDC/shared/IntegratedLearner_202412/A_Integrative_Pipeline_Code/A_Integrative_Pipeline_Scripts/results/performance_csv/Wang_convskidneyfailure/Wang_convskidneyfailure__model-enet__metabT-none__taxaT-none__metabR-limma__taxaR-wilcox_run05.csv	Wang_convskidneyfailure__model-enet__metabT-none__taxaT-none__metabR-limma__taxaR-wilcox_run05.csv	Wang_convskidneyfailure	5	enet	none	none	reduced	none	none	limma	wilcox	metabR=limma; taxaR=wilcox	model=enet | metabT=none | taxaT=none | metabR=limma | taxaR=wilcox	stacked_sparse	Train	AUROC	NA	NA	0	NA	NA
/endosome/work/PCDC/shared/IntegratedLearner_202412/A_Integrative_Pipeline_Code/A_Integrative_Pipeline_Scripts/results/performance_csv/Wang_convskidneyfailure/Wang_convskidneyfailure__model-enet__metabT-none__taxaT-none__metabR-limma__taxaR-wilcox_run05.csv	Wang_convskidneyfailure__model-enet__metabT-none__taxaT-none__metabR-limma__taxaR-wilcox_run05.csv	Wang_convskidneyfailure	5	enet	none	none	reduced	none	none	limma	wilcox	metabR=limma; taxaR=wilcox	model=enet | metabT=none | taxaT=none | metabR=limma | taxaR=wilcox	stacked_sparse	Train	AUPRC	NA	NA	0	NA	NA
/endosome/work/PCDC/shared/IntegratedLearner_202412/A_Integrative_Pipeline_Code/A_Integrative_Pipeline_Scripts/results/performance_csv/Wang_convskidneyfailure/Wang_convskidneyfailure__model-enet__metabT-none__taxaT-none__metabR-limma__taxaR-wilcox_run05.csv	Wang_convskidneyfailure__model-enet__metabT-none__taxaT-none__metabR-limma__taxaR-wilcox_run05.csv	Wang_convskidneyfailure	5	enet	none	none	reduced	none	none	limma	wilcox	metabR=limma; taxaR=wilcox	model=enet | metabT=none | taxaT=none | metabR=limma | taxaR=wilcox	stacked_sparse	Train	SENSITIVITY	NA	NA	0	NA	NA
/endosome/work/PCDC/shared/IntegratedLearner_202412/A_Integrative_Pipeline_Code/A_Integrative_Pipeline_Scripts/results/performance_csv/Wang_convskidneyfailure/Wang_convskidneyfailure__model-enet__metabT-none__taxaT-none__metabR-limma__taxaR-wilcox_run05.csv	Wang_convskidneyfailure__model-enet__metabT-none__taxaT-none__metabR-limma__taxaR-wilcox_run05.csv	Wang_convskidneyfailure	5	enet	none	none	reduced	none	none	limma	wilcox	metabR=limma; taxaR=wilcox	model=enet | metabT=none | taxaT=none | metabR=limma | taxaR=wilcox	stacked_sparse	Train	SPECIFICITY	NA	NA	0	NA	NA
/endosome/work/PCDC/shared/IntegratedLearner_202412/A_Integrative_Pipeline_Code/A_Integrative_Pipeline_Scripts/results/performance_csv/Wang_convskidneyfailure/Wang_convskidneyfailure__model-enet__metabT-none__taxaT-none__metabR-limma__taxaR-wilcox_run05.csv	Wang_convskidneyfailure__model-enet__metabT-none__taxaT-none__metabR-limma__taxaR-wilcox_run05.csv	Wang_convskidneyfailure	5	enet	none	none	reduced	none	none	limma	wilcox	metabR=limma; taxaR=wilcox	model=enet | metabT=none | taxaT=none | metabR=limma | taxaR=wilcox	stacked_sparse	Train	PRECISION	NA	NA	0	NA	NA
/endosome/work/PCDC/shared/IntegratedLearner_202412/A_Integrative_Pipeline_Code/A_Integrative_Pipeline_Scripts/results/performance_csv/Wang_convskidneyfailure/Wang_convskidneyfailure__model-enet__metabT-none__taxaT-none__metabR-limma__taxaR-wilcox_run05.csv	Wang_convskidneyfailure__model-enet__metabT-none__taxaT-none__metabR-limma__taxaR-wilcox_run05.csv	Wang_convskidneyfailure	5	enet	none	none	reduced	none	none	limma	wilcox	metabR=limma; taxaR=wilcox	model=enet | metabT=none | taxaT=none | metabR=limma | taxaR=wilcox	stacked_sparse	Train	F1	NA	NA	0	NA	NA
/endosome/work/PCDC/shared/IntegratedLearner_202412/A_Integrative_Pipeline_Code/A_Integrative_Pipeline_Scripts/results/performance_csv/Wang_convskidneyfailure/Wang_convskidneyfailure__model-enet__metabT-none__taxaT-none__metabR-limma__taxaR-wilcox_run05.csv	Wang_convskidneyfailure__model-enet__metabT-none__taxaT-none__metabR-limma__taxaR-wilcox_run05.csv	Wang_convskidneyfailure	5	enet	none	none	reduced	none	none	limma	wilcox	metabR=limma; taxaR=wilcox	model=enet | metabT=none | taxaT=none | metabR=limma | taxaR=wilcox	stacked_sparse	Train	BALANCED_ACCURACY	NA	NA	0	NA	NA
/endosome/work/PCDC/shared/IntegratedLearner_202412/A_Integrative_Pipeline_Code/A_Integrative_Pipeline_Scripts/results/performance_csv/Wang_convskidneyfailure/Wang_convskidneyfailure__model-enet__metabT-none__taxaT-none__metabR-limma__taxaR-wilcox_run05.csv	Wang_convskidneyfailure__model-enet__metabT-none__taxaT-none__metabR-limma__taxaR-wilcox_run05.csv	Wang_convskidneyfailure	5	enet	none	none	reduced	none	none	limma	wilcox	metabR=limma; taxaR=wilcox	model=enet | metabT=none | taxaT=none | metabR=limma | taxaR=wilcox	stacked_sparse	Test	ACCURACY	0.929825	NA	1	NA	NA
/endosome/work/PCDC/shared/IntegratedLearner_202412/A_Integrative_Pipeline_Code/A_Integrative_Pipeline_Scripts/results/performance_csv/Wang_convskidneyfailure/Wang_convskidneyfailure__model-enet__metabT-none__taxaT-none__metabR-limma__taxaR-wilcox_run05.csv	Wang_convskidneyfailure__model-enet__metabT-none__taxaT-none__metabR-limma__taxaR-wilcox_run05.csv	Wang_convskidneyfailure	5	enet	none	none	reduced	none	none	limma	wilcox	metabR=limma; taxaR=wilcox	model=enet | metabT=none | taxaT=none | metabR=limma | taxaR=wilcox	stacked_sparse	Test	KAPPA	0.776471	NA	1	NA	NA
/endosome/work/PCDC/shared/IntegratedLearner_202412/A_Integrative_Pipeline_Code/A_Integrative_Pipeline_Scripts/results/performance_csv/Wang_convskidneyfailure/Wang_convskidneyfailure__model-enet__metabT-none__taxaT-none__metabR-limma__taxaR-wilcox_run05.csv	Wang_convskidneyfailure__model-enet__metabT-none__taxaT-none__metabR-limma__taxaR-wilcox_run05.csv	Wang_convskidneyfailure	5	enet	none	none	reduced	none	none	limma	wilcox	metabR=limma; taxaR=wilcox	model=enet | metabT=none | taxaT=none | metabR=limma | taxaR=wilcox	stacked_sparse	Test	AUROC	1	NA	1	NA	NA
/endosome/work/PCDC/shared/IntegratedLearner_202412/A_Integrative_Pipeline_Code/A_Integrative_Pipeline_Scripts/results/performance_csv/Wang_convskidneyfailure/Wang_convskidneyfailure__model-enet__metabT-none__taxaT-none__metabR-limma__taxaR-wilcox_run05.csv	Wang_convskidneyfailure__model-enet__metabT-none__taxaT-none__metabR-limma__taxaR-wilcox_run05.csv	Wang_convskidneyfailure	5	enet	none	none	reduced	none	none	limma	wilcox	metabR=limma; taxaR=wilcox	model=enet | metabT=none | taxaT=none | metabR=limma | taxaR=wilcox	stacked_sparse	Test	AUPRC	1	NA	1	NA	NA
/endosome/work/PCDC/shared/IntegratedLearner_202412/A_Integrative_Pipeline_Code/A_Integrative_Pipeline_Scripts/results/performance_csv/Wang_convskidneyfailure/Wang_convskidneyfailure__model-enet__metabT-none__taxaT-none__metabR-limma__taxaR-wilcox_run05.csv	Wang_convskidneyfailure__model-enet__metabT-none__taxaT-none__metabR-limma__taxaR-wilcox_run05.csv	Wang_convskidneyfailure	5	enet	none	none	reduced	none	none	limma	wilcox	metabR=limma; taxaR=wilcox	model=enet | metabT=none | taxaT=none | metabR=limma | taxaR=wilcox	stacked_sparse	Test	SENSITIVITY	0.692308	NA	1	NA	NA
/endosome/work/PCDC/shared/IntegratedLearner_202412/A_Integrative_Pipeline_Code/A_Integrative_Pipeline_Scripts/results/performance_csv/Wang_convskidneyfailure/Wang_convskidneyfailure__model-enet__metabT-none__taxaT-none__metabR-limma__taxaR-wilcox_run05.csv	Wang_convskidneyfailure__model-enet__metabT-none__taxaT-none__metabR-limma__taxaR-wilcox_run05.csv	Wang_convskidneyfailure	5	enet	none	none	reduced	none	none	limma	wilcox	metabR=limma; taxaR=wilcox	model=enet | metabT=none | taxaT=none | metabR=limma | taxaR=wilcox	stacked_sparse	Test	SPECIFICITY	1	NA	1	NA	NA
/endosome/work/PCDC/shared/IntegratedLearner_202412/A_Integrative_Pipeline_Code/A_Integrative_Pipeline_Scripts/results/performance_csv/Wang_convskidneyfailure/Wang_convskidneyfailure__model-enet__metabT-none__taxaT-none__metabR-limma__taxaR-wilcox_run05.csv	Wang_convskidneyfailure__model-enet__metabT-none__taxaT-none__metabR-limma__taxaR-wilcox_run05.csv	Wang_convskidneyfailure	5	enet	none	none	reduced	none	none	limma	wilcox	metabR=limma; taxaR=wilcox	model=enet | metabT=none | taxaT=none | metabR=limma | taxaR=wilcox	stacked_sparse	Test	PRECISION	1	NA	1	NA	NA
/endosome/work/PCDC/shared/IntegratedLearner_202412/A_Integrative_Pipeline_Code/A_Integrative_Pipeline_Scripts/results/performance_csv/Wang_convskidneyfailure/Wang_convskidneyfailure__model-enet__metabT-none__taxaT-none__metabR-limma__taxaR-wilcox_run05.csv	Wang_convskidneyfailure__model-enet__metabT-none__taxaT-none__metabR-limma__taxaR-wilcox_run05.csv	Wang_convskidneyfailure	5	enet	none	none	reduced	none	none	limma	wilcox	metabR=limma; taxaR=wilcox	model=enet | metabT=none | taxaT=none | metabR=limma | taxaR=wilcox	stacked_sparse	Test	F1	0.818182	NA	1	NA	NA
/endosome/work/PCDC/shared/IntegratedLearner_202412/A_Integrative_Pipeline_Code/A_Integrative_Pipeline_Scripts/results/performance_csv/Wang_convskidneyfailure/Wang_convskidneyfailure__model-enet__metabT-none__taxaT-none__metabR-limma__taxaR-wilcox_run05.csv	Wang_convskidneyfailure__model-enet__metabT-none__taxaT-none__metabR-limma__taxaR-wilcox_run05.csv	Wang_convskidneyfailure	5	enet	none	none	reduced	none	none	limma	wilcox	metabR=limma; taxaR=wilcox	model=enet | metabT=none | taxaT=none | metabR=limma | taxaR=wilcox	stacked_sparse	Test	BALANCED_ACCURACY	0.846154	NA	1	NA	NA
/endosome/work/PCDC/shared/IntegratedLearner_202412/A_Integrative_Pipeline_Code/A_Integrative_Pipeline_Scripts/results/performance_csv/Wang_convskidneyfailure/Wang_convskidneyfailure__model-enet__metabT-none__taxaT-none__metabR-limma__taxaR-wilcox_run05.csv	Wang_convskidneyfailure__model-enet__metabT-none__taxaT-none__metabR-limma__taxaR-wilcox_run05.csv	Wang_convskidneyfailure	5	enet	none	none	reduced	none	none	limma	wilcox	metabR=limma; taxaR=wilcox	model=enet | metabT=none | taxaT=none | metabR=limma | taxaR=wilcox	stacked_pls	Train	ACCURACY	NA	NA	0	NA	NA
/endosome/work/PCDC/shared/IntegratedLearner_202412/A_Integrative_Pipeline_Code/A_Integrative_Pipeline_Scripts/results/performance_csv/Wang_convskidneyfailure/Wang_convskidneyfailure__model-enet__metabT-none__taxaT-none__metabR-limma__taxaR-wilcox_run05.csv	Wang_convskidneyfailure__model-enet__metabT-none__taxaT-none__metabR-limma__taxaR-wilcox_run05.csv	Wang_convskidneyfailure	5	enet	none	none	reduced	none	none	limma	wilcox	metabR=limma; taxaR=wilcox	model=enet | metabT=none | taxaT=none | metabR=limma | taxaR=wilcox	stacked_pls	Train	KAPPA	NA	NA	0	NA	NA
/endosome/work/PCDC/shared/IntegratedLearner_202412/A_Integrative_Pipeline_Code/A_Integrative_Pipeline_Scripts/results/performance_csv/Wang_convskidneyfailure/Wang_convskidneyfailure__model-enet__metabT-none__taxaT-none__metabR-limma__taxaR-wilcox_run05.csv	Wang_convskidneyfailure__model-enet__metabT-none__taxaT-none__metabR-limma__taxaR-wilcox_run05.csv	Wang_convskidneyfailure	5	enet	none	none	reduced	none	none	limma	wilcox	metabR=limma; taxaR=wilcox	model=enet | metabT=none | taxaT=none | metabR=limma | taxaR=wilcox	stacked_pls	Train	AUROC	NA	NA	0	NA	NA
/endosome/work/PCDC/shared/IntegratedLearner_202412/A_Integrative_Pipeline_Code/A_Integrative_Pipeline_Scripts/results/performance_csv/Wang_convskidneyfailure/Wang_convskidneyfailure__model-enet__metabT-none__taxaT-none__metabR-limma__taxaR-wilcox_run05.csv	Wang_convskidneyfailure__model-enet__metabT-none__taxaT-none__metabR-limma__taxaR-wilcox_run05.csv	Wang_convskidneyfailure	5	enet	none	none	reduced	none	none	limma	wilcox	metabR=limma; taxaR=wilcox	model=enet | metabT=none | taxaT=none | metabR=limma | taxaR=wilcox	stacked_pls	Train	AUPRC	NA	NA	0	NA	NA
/endosome/work/PCDC/shared/IntegratedLearner_202412/A_Integrative_Pipeline_Code/A_Integrative_Pipeline_Scripts/results/performance_csv/Wang_convskidneyfailure/Wang_convskidneyfailure__model-enet__metabT-none__taxaT-none__metabR-limma__taxaR-wilcox_run05.csv	Wang_convskidneyfailure__model-enet__metabT-none__taxaT-none__metabR-limma__taxaR-wilcox_run05.csv	Wang_convskidneyfailure	5	enet	none	none	reduced	none	none	limma	wilcox	metabR=limma; taxaR=wilcox	model=enet | metabT=none | taxaT=none | metabR=limma | taxaR=wilcox	stacked_pls	Train	SENSITIVITY	NA	NA	0	NA	NA
/endosome/work/PCDC/shared/IntegratedLearner_202412/A_Integrative_Pipeline_Code/A_Integrative_Pipeline_Scripts/results/performance_csv/Wang_convskidneyfailure/Wang_convskidneyfailure__model-enet__metabT-none__taxaT-none__metabR-limma__taxaR-wilcox_run05.csv	Wang_convskidneyfailure__model-enet__metabT-none__taxaT-none__metabR-limma__taxaR-wilcox_run05.csv	Wang_convskidneyfailure	5	enet	none	none	reduced	none	none	limma	wilcox	metabR=limma; taxaR=wilcox	model=enet | metabT=none | taxaT=none | metabR=limma | taxaR=wilcox	stacked_pls	Train	SPECIFICITY	NA	NA	0	NA	NA
/endosome/work/PCDC/shared/IntegratedLearner_202412/A_Integrative_Pipeline_Code/A_Integrative_Pipeline_Scripts/results/performance_csv/Wang_convskidneyfailure/Wang_convskidneyfailure__model-enet__metabT-none__taxaT-none__metabR-limma__taxaR-wilcox_run05.csv	Wang_convskidneyfailure__model-enet__metabT-none__taxaT-none__metabR-limma__taxaR-wilcox_run05.csv	Wang_convskidneyfailure	5	enet	none	none	reduced	none	none	limma	wilcox	metabR=limma; taxaR=wilcox	model=enet | metabT=none | taxaT=none | metabR=limma | taxaR=wilcox	stacked_pls	Train	PRECISION	NA	NA	0	NA	NA
/endosome/work/PCDC/shared/IntegratedLearner_202412/A_Integrative_Pipeline_Code/A_Integrative_Pipeline_Scripts/results/performance_csv/Wang_convskidneyfailure/Wang_convskidneyfailure__model-enet__metabT-none__taxaT-none__metabR-limma__taxaR-wilcox_run05.csv	Wang_convskidneyfailure__model-enet__metabT-none__taxaT-none__metabR-limma__taxaR-wilcox_run05.csv	Wang_convskidneyfailure	5	enet	none	none	reduced	none	none	limma	wilcox	metabR=limma; taxaR=wilcox	model=enet | metabT=none | taxaT=none | metabR=limma | taxaR=wilcox	stacked_pls	Train	F1	NA	NA	0	NA	NA
/endosome/work/PCDC/shared/IntegratedLearner_202412/A_Integrative_Pipeline_Code/A_Integrative_Pipeline_Scripts/results/performance_csv/Wang_convskidneyfailure/Wang_convskidneyfailure__model-enet__metabT-none__taxaT-none__metabR-limma__taxaR-wilcox_run05.csv	Wang_convskidneyfailure__model-enet__metabT-none__taxaT-none__metabR-limma__taxaR-wilcox_run05.csv	Wang_convskidneyfailure	5	enet	none	none	reduced	none	none	limma	wilcox	metabR=limma; taxaR=wilcox	model=enet | metabT=none | taxaT=none | metabR=limma | taxaR=wilcox	stacked_pls	Train	BALANCED_ACCURACY	NA	NA	0	NA	NA
/endosome/work/PCDC/shared/IntegratedLearner_202412/A_Integrative_Pipeline_Code/A_Integrative_Pipeline_Scripts/results/performance_csv/Wang_convskidneyfailure/Wang_convskidneyfailure__model-enet__metabT-none__taxaT-none__metabR-limma__taxaR-wilcox_run05.csv	Wang_convskidneyfailure__model-enet__metabT-none__taxaT-none__metabR-limma__taxaR-wilcox_run05.csv	Wang_convskidneyfailure	5	enet	none	none	reduced	none	none	limma	wilcox	metabR=limma; taxaR=wilcox	model=enet | metabT=none | taxaT=none | metabR=limma | taxaR=wilcox	stacked_pls	Test	ACCURACY	0.929825	NA	1	NA	NA
/endosome/work/PCDC/shared/IntegratedLearner_202412/A_Integrative_Pipeline_Code/A_Integrative_Pipeline_Scripts/results/performance_csv/Wang_convskidneyfailure/Wang_convskidneyfailure__model-enet__metabT-none__taxaT-none__metabR-limma__taxaR-wilcox_run05.csv	Wang_convskidneyfailure__model-enet__metabT-none__taxaT-none__metabR-limma__taxaR-wilcox_run05.csv	Wang_convskidneyfailure	5	enet	none	none	reduced	none	none	limma	wilcox	metabR=limma; taxaR=wilcox	model=enet | metabT=none | taxaT=none | metabR=limma | taxaR=wilcox	stacked_pls	Test	KAPPA	0.776471	NA	1	NA	NA
/endosome/work/PCDC/shared/IntegratedLearner_202412/A_Integrative_Pipeline_Code/A_Integrative_Pipeline_Scripts/results/performance_csv/Wang_convskidneyfailure/Wang_convskidneyfailure__model-enet__metabT-none__taxaT-none__metabR-limma__taxaR-wilcox_run05.csv	Wang_convskidneyfailure__model-enet__metabT-none__taxaT-none__metabR-limma__taxaR-wilcox_run05.csv	Wang_convskidneyfailure	5	enet	none	none	reduced	none	none	limma	wilcox	metabR=limma; taxaR=wilcox	model=enet | metabT=none | taxaT=none | metabR=limma | taxaR=wilcox	stacked_pls	Test	AUROC	1	NA	1	NA	NA
/endosome/work/PCDC/shared/IntegratedLearner_202412/A_Integrative_Pipeline_Code/A_Integrative_Pipeline_Scripts/results/performance_csv/Wang_convskidneyfailure/Wang_convskidneyfailure__model-enet__metabT-none__taxaT-none__metabR-limma__taxaR-wilcox_run05.csv	Wang_convskidneyfailure__model-enet__metabT-none__taxaT-none__metabR-limma__taxaR-wilcox_run05.csv	Wang_convskidneyfailure	5	enet	none	none	reduced	none	none	limma	wilcox	metabR=limma; taxaR=wilcox	model=enet | metabT=none | taxaT=none | metabR=limma | taxaR=wilcox	stacked_pls	Test	AUPRC	1	NA	1	NA	NA
/endosome/work/PCDC/shared/IntegratedLearner_202412/A_Integrative_Pipeline_Code/A_Integrative_Pipeline_Scripts/results/performance_csv/Wang_convskidneyfailure/Wang_convskidneyfailure__model-enet__metabT-none__taxaT-none__metabR-limma__taxaR-wilcox_run05.csv	Wang_convskidneyfailure__model-enet__metabT-none__taxaT-none__metabR-limma__taxaR-wilcox_run05.csv	Wang_convskidneyfailure	5	enet	none	none	reduced	none	none	limma	wilcox	metabR=limma; taxaR=wilcox	model=enet | metabT=none | taxaT=none | metabR=limma | taxaR=wilcox	stacked_pls	Test	SENSITIVITY	0.692308	NA	1	NA	NA
/endosome/work/PCDC/shared/IntegratedLearner_202412/A_Integrative_Pipeline_Code/A_Integrative_Pipeline_Scripts/results/performance_csv/Wang_convskidneyfailure/Wang_convskidneyfailure__model-enet__metabT-none__taxaT-none__metabR-limma__taxaR-wilcox_run05.csv	Wang_convskidneyfailure__model-enet__metabT-none__taxaT-none__metabR-limma__taxaR-wilcox_run05.csv	Wang_convskidneyfailure	5	enet	none	none	reduced	none	none	limma	wilcox	metabR=limma; taxaR=wilcox	model=enet | metabT=none | taxaT=none | metabR=limma | taxaR=wilcox	stacked_pls	Test	SPECIFICITY	1	NA	1	NA	NA
/endosome/work/PCDC/shared/IntegratedLearner_202412/A_Integrative_Pipeline_Code/A_Integrative_Pipeline_Scripts/results/performance_csv/Wang_convskidneyfailure/Wang_convskidneyfailure__model-enet__metabT-none__taxaT-none__metabR-limma__taxaR-wilcox_run05.csv	Wang_convskidneyfailure__model-enet__metabT-none__taxaT-none__metabR-limma__taxaR-wilcox_run05.csv	Wang_convskidneyfailure	5	enet	none	none	reduced	none	none	limma	wilcox	metabR=limma; taxaR=wilcox	model=enet | metabT=none | taxaT=none | metabR=limma | taxaR=wilcox	stacked_pls	Test	PRECISION	1	NA	1	NA	NA
/endosome/work/PCDC/shared/IntegratedLearner_202412/A_Integrative_Pipeline_Code/A_Integrative_Pipeline_Scripts/results/performance_csv/Wang_convskidneyfailure/Wang_convskidneyfailure__model-enet__metabT-none__taxaT-none__metabR-limma__taxaR-wilcox_run05.csv	Wang_convskidneyfailure__model-enet__metabT-none__taxaT-none__metabR-limma__taxaR-wilcox_run05.csv	Wang_convskidneyfailure	5	enet	none	none	reduced	none	none	limma	wilcox	metabR=limma; taxaR=wilcox	model=enet | metabT=none | taxaT=none | metabR=limma | taxaR=wilcox	stacked_pls	Test	F1	0.818182	NA	1	NA	NA
/endosome/work/PCDC/shared/IntegratedLearner_202412/A_Integrative_Pipeline_Code/A_Integrative_Pipeline_Scripts/results/performance_csv/Wang_convskidneyfailure/Wang_convskidneyfailure__model-enet__metabT-none__taxaT-none__metabR-limma__taxaR-wilcox_run05.csv	Wang_convskidneyfailure__model-enet__metabT-none__taxaT-none__metabR-limma__taxaR-wilcox_run05.csv	Wang_convskidneyfailure	5	enet	none	none	reduced	none	none	limma	wilcox	metabR=limma; taxaR=wilcox	model=enet | metabT=none | taxaT=none | metabR=limma | taxaR=wilcox	stacked_pls	Test	BALANCED_ACCURACY	0.846154	NA	1	NA	NA
/endosome/work/PCDC/shared/IntegratedLearner_202412/A_Integrative_Pipeline_Code/A_Integrative_Pipeline_Scripts/results/performance_csv/Wang_convskidneyfailure/Wang_convskidneyfailure__model-enet__metabT-none__taxaT-none__metabR-limma__taxaR-wilcox_run06.csv	Wang_convskidneyfailure__model-enet__metabT-none__taxaT-none__metabR-limma__taxaR-wilcox_run06.csv	Wang_convskidneyfailure	6	enet	none	none	reduced	none	none	limma	wilcox	metabR=limma; taxaR=wilcox	model=enet | metabT=none | taxaT=none | metabR=limma | taxaR=wilcox	metabolomics	Train	ACCURACY	0.929189	0.04327	15	0.905227	0.953151
/endosome/work/PCDC/shared/IntegratedLearner_202412/A_Integrative_Pipeline_Code/A_Integrative_Pipeline_Scripts/results/performance_csv/Wang_convskidneyfailure/Wang_convskidneyfailure__model-enet__metabT-none__taxaT-none__metabR-limma__taxaR-wilcox_run06.csv	Wang_convskidneyfailure__model-enet__metabT-none__taxaT-none__metabR-limma__taxaR-wilcox_run06.csv	Wang_convskidneyfailure	6	enet	none	none	reduced	none	none	limma	wilcox	metabR=limma; taxaR=wilcox	model=enet | metabT=none | taxaT=none | metabR=limma | taxaR=wilcox	metabolomics	Train	KAPPA	0.770041	0.156702	15	0.683262	0.85682
/endosome/work/PCDC/shared/IntegratedLearner_202412/A_Integrative_Pipeline_Code/A_Integrative_Pipeline_Scripts/results/performance_csv/Wang_convskidneyfailure/Wang_convskidneyfailure__model-enet__metabT-none__taxaT-none__metabR-limma__taxaR-wilcox_run06.csv	Wang_convskidneyfailure__model-enet__metabT-none__taxaT-none__metabR-limma__taxaR-wilcox_run06.csv	Wang_convskidneyfailure	6	enet	none	none	reduced	none	none	limma	wilcox	metabR=limma; taxaR=wilcox	model=enet | metabT=none | taxaT=none | metabR=limma | taxaR=wilcox	metabolomics	Train	AUROC	0.996079	0.0052339	15	0.99318	0.998977
/endosome/work/PCDC/shared/IntegratedLearner_202412/A_Integrative_Pipeline_Code/A_Integrative_Pipeline_Scripts/results/performance_csv/Wang_convskidneyfailure/Wang_convskidneyfailure__model-enet__metabT-none__taxaT-none__metabR-limma__taxaR-wilcox_run06.csv	Wang_convskidneyfailure__model-enet__metabT-none__taxaT-none__metabR-limma__taxaR-wilcox_run06.csv	Wang_convskidneyfailure	6	enet	none	none	reduced	none	none	limma	wilcox	metabR=limma; taxaR=wilcox	model=enet | metabT=none | taxaT=none | metabR=limma | taxaR=wilcox	metabolomics	Train	AUPRC	0.988354	0.0155193	15	0.979759	0.996948
/endosome/work/PCDC/shared/IntegratedLearner_202412/A_Integrative_Pipeline_Code/A_Integrative_Pipeline_Scripts/results/performance_csv/Wang_convskidneyfailure/Wang_convskidneyfailure__model-enet__metabT-none__taxaT-none__metabR-limma__taxaR-wilcox_run06.csv	Wang_convskidneyfailure__model-enet__metabT-none__taxaT-none__metabR-limma__taxaR-wilcox_run06.csv	Wang_convskidneyfailure	6	enet	none	none	reduced	none	none	limma	wilcox	metabR=limma; taxaR=wilcox	model=enet | metabT=none | taxaT=none | metabR=limma | taxaR=wilcox	metabolomics	Train	SENSITIVITY	0.703636	0.184934	15	0.601223	0.80605
/endosome/work/PCDC/shared/IntegratedLearner_202412/A_Integrative_Pipeline_Code/A_Integrative_Pipeline_Scripts/results/performance_csv/Wang_convskidneyfailure/Wang_convskidneyfailure__model-enet__metabT-none__taxaT-none__metabR-limma__taxaR-wilcox_run06.csv	Wang_convskidneyfailure__model-enet__metabT-none__taxaT-none__metabR-limma__taxaR-wilcox_run06.csv	Wang_convskidneyfailure	6	enet	none	none	reduced	none	none	limma	wilcox	metabR=limma; taxaR=wilcox	model=enet | metabT=none | taxaT=none | metabR=limma | taxaR=wilcox	metabolomics	Train	SPECIFICITY	0.998095	0.00737711	15	0.99401	1.00218
/endosome/work/PCDC/shared/IntegratedLearner_202412/A_Integrative_Pipeline_Code/A_Integrative_Pipeline_Scripts/results/performance_csv/Wang_convskidneyfailure/Wang_convskidneyfailure__model-enet__metabT-none__taxaT-none__metabR-limma__taxaR-wilcox_run06.csv	Wang_convskidneyfailure__model-enet__metabT-none__taxaT-none__metabR-limma__taxaR-wilcox_run06.csv	Wang_convskidneyfailure	6	enet	none	none	reduced	none	none	limma	wilcox	metabR=limma; taxaR=wilcox	model=enet | metabT=none | taxaT=none | metabR=limma | taxaR=wilcox	metabolomics	Train	PRECISION	0.992593	0.0286888	15	0.976705	1.00848
/endosome/work/PCDC/shared/IntegratedLearner_202412/A_Integrative_Pipeline_Code/A_Integrative_Pipeline_Scripts/results/performance_csv/Wang_convskidneyfailure/Wang_convskidneyfailure__model-enet__metabT-none__taxaT-none__metabR-limma__taxaR-wilcox_run06.csv	Wang_convskidneyfailure__model-enet__metabT-none__taxaT-none__metabR-limma__taxaR-wilcox_run06.csv	Wang_convskidneyfailure	6	enet	none	none	reduced	none	none	limma	wilcox	metabR=limma; taxaR=wilcox	model=enet | metabT=none | taxaT=none | metabR=limma | taxaR=wilcox	metabolomics	Train	F1	0.809335	0.13753	15	0.733174	0.885497
/endosome/work/PCDC/shared/IntegratedLearner_202412/A_Integrative_Pipeline_Code/A_Integrative_Pipeline_Scripts/results/performance_csv/Wang_convskidneyfailure/Wang_convskidneyfailure__model-enet__metabT-none__taxaT-none__metabR-limma__taxaR-wilcox_run06.csv	Wang_convskidneyfailure__model-enet__metabT-none__taxaT-none__metabR-limma__taxaR-wilcox_run06.csv	Wang_convskidneyfailure	6	enet	none	none	reduced	none	none	limma	wilcox	metabR=limma; taxaR=wilcox	model=enet | metabT=none | taxaT=none | metabR=limma | taxaR=wilcox	metabolomics	Train	BALANCED_ACCURACY	0.850866	0.0924103	15	0.799691	0.902041
/endosome/work/PCDC/shared/IntegratedLearner_202412/A_Integrative_Pipeline_Code/A_Integrative_Pipeline_Scripts/results/performance_csv/Wang_convskidneyfailure/Wang_convskidneyfailure__model-enet__metabT-none__taxaT-none__metabR-limma__taxaR-wilcox_run06.csv	Wang_convskidneyfailure__model-enet__metabT-none__taxaT-none__metabR-limma__taxaR-wilcox_run06.csv	Wang_convskidneyfailure	6	enet	none	none	reduced	none	none	limma	wilcox	metabR=limma; taxaR=wilcox	model=enet | metabT=none | taxaT=none | metabR=limma | taxaR=wilcox	metabolomics	Test	ACCURACY	0.964912	NA	1	NA	NA
/endosome/work/PCDC/shared/IntegratedLearner_202412/A_Integrative_Pipeline_Code/A_Integrative_Pipeline_Scripts/results/performance_csv/Wang_convskidneyfailure/Wang_convskidneyfailure__model-enet__metabT-none__taxaT-none__metabR-limma__taxaR-wilcox_run06.csv	Wang_convskidneyfailure__model-enet__metabT-none__taxaT-none__metabR-limma__taxaR-wilcox_run06.csv	Wang_convskidneyfailure	6	enet	none	none	reduced	none	none	limma	wilcox	metabR=limma; taxaR=wilcox	model=enet | metabT=none | taxaT=none | metabR=limma | taxaR=wilcox	metabolomics	Test	KAPPA	0.89464	NA	1	NA	NA
/endosome/work/PCDC/shared/IntegratedLearner_202412/A_Integrative_Pipeline_Code/A_Integrative_Pipeline_Scripts/results/performance_csv/Wang_convskidneyfailure/Wang_convskidneyfailure__model-enet__metabT-none__taxaT-none__metabR-limma__taxaR-wilcox_run06.csv	Wang_convskidneyfailure__model-enet__metabT-none__taxaT-none__metabR-limma__taxaR-wilcox_run06.csv	Wang_convskidneyfailure	6	enet	none	none	reduced	none	none	limma	wilcox	metabR=limma; taxaR=wilcox	model=enet | metabT=none | taxaT=none | metabR=limma | taxaR=wilcox	metabolomics	Test	AUROC	1	NA	1	NA	NA
/endosome/work/PCDC/shared/IntegratedLearner_202412/A_Integrative_Pipeline_Code/A_Integrative_Pipeline_Scripts/results/performance_csv/Wang_convskidneyfailure/Wang_convskidneyfailure__model-enet__metabT-none__taxaT-none__metabR-limma__taxaR-wilcox_run06.csv	Wang_convskidneyfailure__model-enet__metabT-none__taxaT-none__metabR-limma__taxaR-wilcox_run06.csv	Wang_convskidneyfailure	6	enet	none	none	reduced	none	none	limma	wilcox	metabR=limma; taxaR=wilcox	model=enet | metabT=none | taxaT=none | metabR=limma | taxaR=wilcox	metabolomics	Test	AUPRC	1	NA	1	NA	NA
/endosome/work/PCDC/shared/IntegratedLearner_202412/A_Integrative_Pipeline_Code/A_Integrative_Pipeline_Scripts/results/performance_csv/Wang_convskidneyfailure/Wang_convskidneyfailure__model-enet__metabT-none__taxaT-none__metabR-limma__taxaR-wilcox_run06.csv	Wang_convskidneyfailure__model-enet__metabT-none__taxaT-none__metabR-limma__taxaR-wilcox_run06.csv	Wang_convskidneyfailure	6	enet	none	none	reduced	none	none	limma	wilcox	metabR=limma; taxaR=wilcox	model=enet | metabT=none | taxaT=none | metabR=limma | taxaR=wilcox	metabolomics	Test	SENSITIVITY	0.846154	NA	1	NA	NA
/endosome/work/PCDC/shared/IntegratedLearner_202412/A_Integrative_Pipeline_Code/A_Integrative_Pipeline_Scripts/results/performance_csv/Wang_convskidneyfailure/Wang_convskidneyfailure__model-enet__metabT-none__taxaT-none__metabR-limma__taxaR-wilcox_run06.csv	Wang_convskidneyfailure__model-enet__metabT-none__taxaT-none__metabR-limma__taxaR-wilcox_run06.csv	Wang_convskidneyfailure	6	enet	none	none	reduced	none	none	limma	wilcox	metabR=limma; taxaR=wilcox	model=enet | metabT=none | taxaT=none | metabR=limma | taxaR=wilcox	metabolomics	Test	SPECIFICITY	1	NA	1	NA	NA
/endosome/work/PCDC/shared/IntegratedLearner_202412/A_Integrative_Pipeline_Code/A_Integrative_Pipeline_Scripts/results/performance_csv/Wang_convskidneyfailure/Wang_convskidneyfailure__model-enet__metabT-none__taxaT-none__metabR-limma__taxaR-wilcox_run06.csv	Wang_convskidneyfailure__model-enet__metabT-none__taxaT-none__metabR-limma__taxaR-wilcox_run06.csv	Wang_convskidneyfailure	6	enet	none	none	reduced	none	none	limma	wilcox	metabR=limma; taxaR=wilcox	model=enet | metabT=none | taxaT=none | metabR=limma | taxaR=wilcox	metabolomics	Test	PRECISION	1	NA	1	NA	NA
/endosome/work/PCDC/shared/IntegratedLearner_202412/A_Integrative_Pipeline_Code/A_Integrative_Pipeline_Scripts/results/performance_csv/Wang_convskidneyfailure/Wang_convskidneyfailure__model-enet__metabT-none__taxaT-none__metabR-limma__taxaR-wilcox_run06.csv	Wang_convskidneyfailure__model-enet__metabT-none__taxaT-none__metabR-limma__taxaR-wilcox_run06.csv	Wang_convskidneyfailure	6	enet	none	none	reduced	none	none	limma	wilcox	metabR=limma; taxaR=wilcox	model=enet | metabT=none | taxaT=none | metabR=limma | taxaR=wilcox	metabolomics	Test	F1	0.916667	NA	1	NA	NA
/endosome/work/PCDC/shared/IntegratedLearner_202412/A_Integrative_Pipeline_Code/A_Integrative_Pipeline_Scripts/results/performance_csv/Wang_convskidneyfailure/Wang_convskidneyfailure__model-enet__metabT-none__taxaT-none__metabR-limma__taxaR-wilcox_run06.csv	Wang_convskidneyfailure__model-enet__metabT-none__taxaT-none__metabR-limma__taxaR-wilcox_run06.csv	Wang_convskidneyfailure	6	enet	none	none	reduced	none	none	limma	wilcox	metabR=limma; taxaR=wilcox	model=enet | metabT=none | taxaT=none | metabR=limma | taxaR=wilcox	metabolomics	Test	BALANCED_ACCURACY	0.923077	NA	1	NA	NA
/endosome/work/PCDC/shared/IntegratedLearner_202412/A_Integrative_Pipeline_Code/A_Integrative_Pipeline_Scripts/results/performance_csv/Wang_convskidneyfailure/Wang_convskidneyfailure__model-enet__metabT-none__taxaT-none__metabR-limma__taxaR-wilcox_run06.csv	Wang_convskidneyfailure__model-enet__metabT-none__taxaT-none__metabR-limma__taxaR-wilcox_run06.csv	Wang_convskidneyfailure	6	enet	none	none	reduced	none	none	limma	wilcox	metabR=limma; taxaR=wilcox	model=enet | metabT=none | taxaT=none | metabR=limma | taxaR=wilcox	mss	Train	ACCURACY	0.850539	0.0510433	15	0.822272	0.878806
/endosome/work/PCDC/shared/IntegratedLearner_202412/A_Integrative_Pipeline_Code/A_Integrative_Pipeline_Scripts/results/performance_csv/Wang_convskidneyfailure/Wang_convskidneyfailure__model-enet__metabT-none__taxaT-none__metabR-limma__taxaR-wilcox_run06.csv	Wang_convskidneyfailure__model-enet__metabT-none__taxaT-none__metabR-limma__taxaR-wilcox_run06.csv	Wang_convskidneyfailure	6	enet	none	none	reduced	none	none	limma	wilcox	metabR=limma; taxaR=wilcox	model=enet | metabT=none | taxaT=none | metabR=limma | taxaR=wilcox	mss	Train	KAPPA	0.564702	0.130517	15	0.492424	0.63698
/endosome/work/PCDC/shared/IntegratedLearner_202412/A_Integrative_Pipeline_Code/A_Integrative_Pipeline_Scripts/results/performance_csv/Wang_convskidneyfailure/Wang_convskidneyfailure__model-enet__metabT-none__taxaT-none__metabR-limma__taxaR-wilcox_run06.csv	Wang_convskidneyfailure__model-enet__metabT-none__taxaT-none__metabR-limma__taxaR-wilcox_run06.csv	Wang_convskidneyfailure	6	enet	none	none	reduced	none	none	limma	wilcox	metabR=limma; taxaR=wilcox	model=enet | metabT=none | taxaT=none | metabR=limma | taxaR=wilcox	mss	Train	AUROC	0.845594	0.0993634	15	0.790568	0.90062
/endosome/work/PCDC/shared/IntegratedLearner_202412/A_Integrative_Pipeline_Code/A_Integrative_Pipeline_Scripts/results/performance_csv/Wang_convskidneyfailure/Wang_convskidneyfailure__model-enet__metabT-none__taxaT-none__metabR-limma__taxaR-wilcox_run06.csv	Wang_convskidneyfailure__model-enet__metabT-none__taxaT-none__metabR-limma__taxaR-wilcox_run06.csv	Wang_convskidneyfailure	6	enet	none	none	reduced	none	none	limma	wilcox	metabR=limma; taxaR=wilcox	model=enet | metabT=none | taxaT=none | metabR=limma | taxaR=wilcox	mss	Train	AUPRC	0.670091	0.145899	15	0.589295	0.750887
/endosome/work/PCDC/shared/IntegratedLearner_202412/A_Integrative_Pipeline_Code/A_Integrative_Pipeline_Scripts/results/performance_csv/Wang_convskidneyfailure/Wang_convskidneyfailure__model-enet__metabT-none__taxaT-none__metabR-limma__taxaR-wilcox_run06.csv	Wang_convskidneyfailure__model-enet__metabT-none__taxaT-none__metabR-limma__taxaR-wilcox_run06.csv	Wang_convskidneyfailure	6	enet	none	none	reduced	none	none	limma	wilcox	metabR=limma; taxaR=wilcox	model=enet | metabT=none | taxaT=none | metabR=limma | taxaR=wilcox	mss	Train	SENSITIVITY	0.610303	0.106842	15	0.551136	0.66947
/endosome/work/PCDC/shared/IntegratedLearner_202412/A_Integrative_Pipeline_Code/A_Integrative_Pipeline_Scripts/results/performance_csv/Wang_convskidneyfailure/Wang_convskidneyfailure__model-enet__metabT-none__taxaT-none__metabR-limma__taxaR-wilcox_run06.csv	Wang_convskidneyfailure__model-enet__metabT-none__taxaT-none__metabR-limma__taxaR-wilcox_run06.csv	Wang_convskidneyfailure	6	enet	none	none	reduced	none	none	limma	wilcox	metabR=limma; taxaR=wilcox	model=enet | metabT=none | taxaT=none | metabR=limma | taxaR=wilcox	mss	Train	SPECIFICITY	0.924233	0.0545807	15	0.894007	0.954459
/endosome/work/PCDC/shared/IntegratedLearner_202412/A_Integrative_Pipeline_Code/A_Integrative_Pipeline_Scripts/results/performance_csv/Wang_convskidneyfailure/Wang_convskidneyfailure__model-enet__metabT-none__taxaT-none__metabR-limma__taxaR-wilcox_run06.csv	Wang_convskidneyfailure__model-enet__metabT-none__taxaT-none__metabR-limma__taxaR-wilcox_run06.csv	Wang_convskidneyfailure	6	enet	none	none	reduced	none	none	limma	wilcox	metabR=limma; taxaR=wilcox	model=enet | metabT=none | taxaT=none | metabR=limma | taxaR=wilcox	mss	Train	PRECISION	0.73264	0.136083	15	0.657279	0.808
/endosome/work/PCDC/shared/IntegratedLearner_202412/A_Integrative_Pipeline_Code/A_Integrative_Pipeline_Scripts/results/performance_csv/Wang_convskidneyfailure/Wang_convskidneyfailure__model-enet__metabT-none__taxaT-none__metabR-limma__taxaR-wilcox_run06.csv	Wang_convskidneyfailure__model-enet__metabT-none__taxaT-none__metabR-limma__taxaR-wilcox_run06.csv	Wang_convskidneyfailure	6	enet	none	none	reduced	none	none	limma	wilcox	metabR=limma; taxaR=wilcox	model=enet | metabT=none | taxaT=none | metabR=limma | taxaR=wilcox	mss	Train	F1	0.658465	0.0989772	15	0.603653	0.713276
/endosome/work/PCDC/shared/IntegratedLearner_202412/A_Integrative_Pipeline_Code/A_Integrative_Pipeline_Scripts/results/performance_csv/Wang_convskidneyfailure/Wang_convskidneyfailure__model-enet__metabT-none__taxaT-none__metabR-limma__taxaR-wilcox_run06.csv	Wang_convskidneyfailure__model-enet__metabT-none__taxaT-none__metabR-limma__taxaR-wilcox_run06.csv	Wang_convskidneyfailure	6	enet	none	none	reduced	none	none	limma	wilcox	metabR=limma; taxaR=wilcox	model=enet | metabT=none | taxaT=none | metabR=limma | taxaR=wilcox	mss	Train	BALANCED_ACCURACY	0.767268	0.0627035	15	0.732544	0.801992
/endosome/work/PCDC/shared/IntegratedLearner_202412/A_Integrative_Pipeline_Code/A_Integrative_Pipeline_Scripts/results/performance_csv/Wang_convskidneyfailure/Wang_convskidneyfailure__model-enet__metabT-none__taxaT-none__metabR-limma__taxaR-wilcox_run06.csv	Wang_convskidneyfailure__model-enet__metabT-none__taxaT-none__metabR-limma__taxaR-wilcox_run06.csv	Wang_convskidneyfailure	6	enet	none	none	reduced	none	none	limma	wilcox	metabR=limma; taxaR=wilcox	model=enet | metabT=none | taxaT=none | metabR=limma | taxaR=wilcox	mss	Test	ACCURACY	0.859649	NA	1	NA	NA
/endosome/work/PCDC/shared/IntegratedLearner_202412/A_Integrative_Pipeline_Code/A_Integrative_Pipeline_Scripts/results/performance_csv/Wang_convskidneyfailure/Wang_convskidneyfailure__model-enet__metabT-none__taxaT-none__metabR-limma__taxaR-wilcox_run06.csv	Wang_convskidneyfailure__model-enet__metabT-none__taxaT-none__metabR-limma__taxaR-wilcox_run06.csv	Wang_convskidneyfailure	6	enet	none	none	reduced	none	none	limma	wilcox	metabR=limma; taxaR=wilcox	model=enet | metabT=none | taxaT=none | metabR=limma | taxaR=wilcox	mss	Test	KAPPA	0.578558	NA	1	NA	NA
/endosome/work/PCDC/shared/IntegratedLearner_202412/A_Integrative_Pipeline_Code/A_Integrative_Pipeline_Scripts/results/performance_csv/Wang_convskidneyfailure/Wang_convskidneyfailure__model-enet__metabT-none__taxaT-none__metabR-limma__taxaR-wilcox_run06.csv	Wang_convskidneyfailure__model-enet__metabT-none__taxaT-none__metabR-limma__taxaR-wilcox_run06.csv	Wang_convskidneyfailure	6	enet	none	none	reduced	none	none	limma	wilcox	metabR=limma; taxaR=wilcox	model=enet | metabT=none | taxaT=none | metabR=limma | taxaR=wilcox	mss	Test	AUROC	0.923077	NA	1	NA	NA
/endosome/work/PCDC/shared/IntegratedLearner_202412/A_Integrative_Pipeline_Code/A_Integrative_Pipeline_Scripts/results/performance_csv/Wang_convskidneyfailure/Wang_convskidneyfailure__model-enet__metabT-none__taxaT-none__metabR-limma__taxaR-wilcox_run06.csv	Wang_convskidneyfailure__model-enet__metabT-none__taxaT-none__metabR-limma__taxaR-wilcox_run06.csv	Wang_convskidneyfailure	6	enet	none	none	reduced	none	none	limma	wilcox	metabR=limma; taxaR=wilcox	model=enet | metabT=none | taxaT=none | metabR=limma | taxaR=wilcox	mss	Test	AUPRC	0.758503	NA	1	NA	NA
/endosome/work/PCDC/shared/IntegratedLearner_202412/A_Integrative_Pipeline_Code/A_Integrative_Pipeline_Scripts/results/performance_csv/Wang_convskidneyfailure/Wang_convskidneyfailure__model-enet__metabT-none__taxaT-none__metabR-limma__taxaR-wilcox_run06.csv	Wang_convskidneyfailure__model-enet__metabT-none__taxaT-none__metabR-limma__taxaR-wilcox_run06.csv	Wang_convskidneyfailure	6	enet	none	none	reduced	none	none	limma	wilcox	metabR=limma; taxaR=wilcox	model=enet | metabT=none | taxaT=none | metabR=limma | taxaR=wilcox	mss	Test	SENSITIVITY	0.615385	NA	1	NA	NA
/endosome/work/PCDC/shared/IntegratedLearner_202412/A_Integrative_Pipeline_Code/A_Integrative_Pipeline_Scripts/results/performance_csv/Wang_convskidneyfailure/Wang_convskidneyfailure__model-enet__metabT-none__taxaT-none__metabR-limma__taxaR-wilcox_run06.csv	Wang_convskidneyfailure__model-enet__metabT-none__taxaT-none__metabR-limma__taxaR-wilcox_run06.csv	Wang_convskidneyfailure	6	enet	none	none	reduced	none	none	limma	wilcox	metabR=limma; taxaR=wilcox	model=enet | metabT=none | taxaT=none | metabR=limma | taxaR=wilcox	mss	Test	SPECIFICITY	0.931818	NA	1	NA	NA
/endosome/work/PCDC/shared/IntegratedLearner_202412/A_Integrative_Pipeline_Code/A_Integrative_Pipeline_Scripts/results/performance_csv/Wang_convskidneyfailure/Wang_convskidneyfailure__model-enet__metabT-none__taxaT-none__metabR-limma__taxaR-wilcox_run06.csv	Wang_convskidneyfailure__model-enet__metabT-none__taxaT-none__metabR-limma__taxaR-wilcox_run06.csv	Wang_convskidneyfailure	6	enet	none	none	reduced	none	none	limma	wilcox	metabR=limma; taxaR=wilcox	model=enet | metabT=none | taxaT=none | metabR=limma | taxaR=wilcox	mss	Test	PRECISION	0.727273	NA	1	NA	NA
/endosome/work/PCDC/shared/IntegratedLearner_202412/A_Integrative_Pipeline_Code/A_Integrative_Pipeline_Scripts/results/performance_csv/Wang_convskidneyfailure/Wang_convskidneyfailure__model-enet__metabT-none__taxaT-none__metabR-limma__taxaR-wilcox_run06.csv	Wang_convskidneyfailure__model-enet__metabT-none__taxaT-none__metabR-limma__taxaR-wilcox_run06.csv	Wang_convskidneyfailure	6	enet	none	none	reduced	none	none	limma	wilcox	metabR=limma; taxaR=wilcox	model=enet | metabT=none | taxaT=none | metabR=limma | taxaR=wilcox	mss	Test	F1	0.666667	NA	1	NA	NA
/endosome/work/PCDC/shared/IntegratedLearner_202412/A_Integrative_Pipeline_Code/A_Integrative_Pipeline_Scripts/results/performance_csv/Wang_convskidneyfailure/Wang_convskidneyfailure__model-enet__metabT-none__taxaT-none__metabR-limma__taxaR-wilcox_run06.csv	Wang_convskidneyfailure__model-enet__metabT-none__taxaT-none__metabR-limma__taxaR-wilcox_run06.csv	Wang_convskidneyfailure	6	enet	none	none	reduced	none	none	limma	wilcox	metabR=limma; taxaR=wilcox	model=enet | metabT=none | taxaT=none | metabR=limma | taxaR=wilcox	mss	Test	BALANCED_ACCURACY	0.773601	NA	1	NA	NA
/endosome/work/PCDC/shared/IntegratedLearner_202412/A_Integrative_Pipeline_Code/A_Integrative_Pipeline_Scripts/results/performance_csv/Wang_convskidneyfailure/Wang_convskidneyfailure__model-enet__metabT-none__taxaT-none__metabR-limma__taxaR-wilcox_run06.csv	Wang_convskidneyfailure__model-enet__metabT-none__taxaT-none__metabR-limma__taxaR-wilcox_run06.csv	Wang_convskidneyfailure	6	enet	none	none	reduced	none	none	limma	wilcox	metabR=limma; taxaR=wilcox	model=enet | metabT=none | taxaT=none | metabR=limma | taxaR=wilcox	concat_none	Train	ACCURACY	0.872698	0.0810615	15	0.827808	0.917588
/endosome/work/PCDC/shared/IntegratedLearner_202412/A_Integrative_Pipeline_Code/A_Integrative_Pipeline_Scripts/results/performance_csv/Wang_convskidneyfailure/Wang_convskidneyfailure__model-enet__metabT-none__taxaT-none__metabR-limma__taxaR-wilcox_run06.csv	Wang_convskidneyfailure__model-enet__metabT-none__taxaT-none__metabR-limma__taxaR-wilcox_run06.csv	Wang_convskidneyfailure	6	enet	none	none	reduced	none	none	limma	wilcox	metabR=limma; taxaR=wilcox	model=enet | metabT=none | taxaT=none | metabR=limma | taxaR=wilcox	concat_none	Train	KAPPA	0.54876	0.346287	15	0.356993	0.740527
/endosome/work/PCDC/shared/IntegratedLearner_202412/A_Integrative_Pipeline_Code/A_Integrative_Pipeline_Scripts/results/performance_csv/Wang_convskidneyfailure/Wang_convskidneyfailure__model-enet__metabT-none__taxaT-none__metabR-limma__taxaR-wilcox_run06.csv	Wang_convskidneyfailure__model-enet__metabT-none__taxaT-none__metabR-limma__taxaR-wilcox_run06.csv	Wang_convskidneyfailure	6	enet	none	none	reduced	none	none	limma	wilcox	metabR=limma; taxaR=wilcox	model=enet | metabT=none | taxaT=none | metabR=limma | taxaR=wilcox	concat_none	Train	AUROC	0.955942	0.0385261	15	0.934607	0.977277
/endosome/work/PCDC/shared/IntegratedLearner_202412/A_Integrative_Pipeline_Code/A_Integrative_Pipeline_Scripts/results/performance_csv/Wang_convskidneyfailure/Wang_convskidneyfailure__model-enet__metabT-none__taxaT-none__metabR-limma__taxaR-wilcox_run06.csv	Wang_convskidneyfailure__model-enet__metabT-none__taxaT-none__metabR-limma__taxaR-wilcox_run06.csv	Wang_convskidneyfailure	6	enet	none	none	reduced	none	none	limma	wilcox	metabR=limma; taxaR=wilcox	model=enet | metabT=none | taxaT=none | metabR=limma | taxaR=wilcox	concat_none	Train	AUPRC	0.893098	0.0959901	15	0.83994	0.946255
/endosome/work/PCDC/shared/IntegratedLearner_202412/A_Integrative_Pipeline_Code/A_Integrative_Pipeline_Scripts/results/performance_csv/Wang_convskidneyfailure/Wang_convskidneyfailure__model-enet__metabT-none__taxaT-none__metabR-limma__taxaR-wilcox_run06.csv	Wang_convskidneyfailure__model-enet__metabT-none__taxaT-none__metabR-limma__taxaR-wilcox_run06.csv	Wang_convskidneyfailure	6	enet	none	none	reduced	none	none	limma	wilcox	metabR=limma; taxaR=wilcox	model=enet | metabT=none | taxaT=none | metabR=limma | taxaR=wilcox	concat_none	Train	SENSITIVITY	0.553939	0.366587	15	0.350931	0.756948
/endosome/work/PCDC/shared/IntegratedLearner_202412/A_Integrative_Pipeline_Code/A_Integrative_Pipeline_Scripts/results/performance_csv/Wang_convskidneyfailure/Wang_convskidneyfailure__model-enet__metabT-none__taxaT-none__metabR-limma__taxaR-wilcox_run06.csv	Wang_convskidneyfailure__model-enet__metabT-none__taxaT-none__metabR-limma__taxaR-wilcox_run06.csv	Wang_convskidneyfailure	6	enet	none	none	reduced	none	none	limma	wilcox	metabR=limma; taxaR=wilcox	model=enet | metabT=none | taxaT=none | metabR=limma | taxaR=wilcox	concat_none	Train	SPECIFICITY	0.97164	0.0322012	15	0.953808	0.989473
/endosome/work/PCDC/shared/IntegratedLearner_202412/A_Integrative_Pipeline_Code/A_Integrative_Pipeline_Scripts/results/performance_csv/Wang_convskidneyfailure/Wang_convskidneyfailure__model-enet__metabT-none__taxaT-none__metabR-limma__taxaR-wilcox_run06.csv	Wang_convskidneyfailure__model-enet__metabT-none__taxaT-none__metabR-limma__taxaR-wilcox_run06.csv	Wang_convskidneyfailure	6	enet	none	none	reduced	none	none	limma	wilcox	metabR=limma; taxaR=wilcox	model=enet | metabT=none | taxaT=none | metabR=limma | taxaR=wilcox	concat_none	Train	PRECISION	0.875808	0.123376	13	0.801252	0.950363
/endosome/work/PCDC/shared/IntegratedLearner_202412/A_Integrative_Pipeline_Code/A_Integrative_Pipeline_Scripts/results/performance_csv/Wang_convskidneyfailure/Wang_convskidneyfailure__model-enet__metabT-none__taxaT-none__metabR-limma__taxaR-wilcox_run06.csv	Wang_convskidneyfailure__model-enet__metabT-none__taxaT-none__metabR-limma__taxaR-wilcox_run06.csv	Wang_convskidneyfailure	6	enet	none	none	reduced	none	none	limma	wilcox	metabR=limma; taxaR=wilcox	model=enet | metabT=none | taxaT=none | metabR=limma | taxaR=wilcox	concat_none	Train	F1	0.684748	0.274896	13	0.51863	0.850866
/endosome/work/PCDC/shared/IntegratedLearner_202412/A_Integrative_Pipeline_Code/A_Integrative_Pipeline_Scripts/results/performance_csv/Wang_convskidneyfailure/Wang_convskidneyfailure__model-enet__metabT-none__taxaT-none__metabR-limma__taxaR-wilcox_run06.csv	Wang_convskidneyfailure__model-enet__metabT-none__taxaT-none__metabR-limma__taxaR-wilcox_run06.csv	Wang_convskidneyfailure	6	enet	none	none	reduced	none	none	limma	wilcox	metabR=limma; taxaR=wilcox	model=enet | metabT=none | taxaT=none | metabR=limma | taxaR=wilcox	concat_none	Train	BALANCED_ACCURACY	0.76279	0.17758	15	0.664449	0.86113
/endosome/work/PCDC/shared/IntegratedLearner_202412/A_Integrative_Pipeline_Code/A_Integrative_Pipeline_Scripts/results/performance_csv/Wang_convskidneyfailure/Wang_convskidneyfailure__model-enet__metabT-none__taxaT-none__metabR-limma__taxaR-wilcox_run06.csv	Wang_convskidneyfailure__model-enet__metabT-none__taxaT-none__metabR-limma__taxaR-wilcox_run06.csv	Wang_convskidneyfailure	6	enet	none	none	reduced	none	none	limma	wilcox	metabR=limma; taxaR=wilcox	model=enet | metabT=none | taxaT=none | metabR=limma | taxaR=wilcox	concat_none	Test	ACCURACY	0.807018	NA	1	NA	NA
/endosome/work/PCDC/shared/IntegratedLearner_202412/A_Integrative_Pipeline_Code/A_Integrative_Pipeline_Scripts/results/performance_csv/Wang_convskidneyfailure/Wang_convskidneyfailure__model-enet__metabT-none__taxaT-none__metabR-limma__taxaR-wilcox_run06.csv	Wang_convskidneyfailure__model-enet__metabT-none__taxaT-none__metabR-limma__taxaR-wilcox_run06.csv	Wang_convskidneyfailure	6	enet	none	none	reduced	none	none	limma	wilcox	metabR=limma; taxaR=wilcox	model=enet | metabT=none | taxaT=none | metabR=limma | taxaR=wilcox	concat_none	Test	KAPPA	0.219178	NA	1	NA	NA
/endosome/work/PCDC/shared/IntegratedLearner_202412/A_Integrative_Pipeline_Code/A_Integrative_Pipeline_Scripts/results/performance_csv/Wang_convskidneyfailure/Wang_convskidneyfailure__model-enet__metabT-none__taxaT-none__metabR-limma__taxaR-wilcox_run06.csv	Wang_convskidneyfailure__model-enet__metabT-none__taxaT-none__metabR-limma__taxaR-wilcox_run06.csv	Wang_convskidneyfailure	6	enet	none	none	reduced	none	none	limma	wilcox	metabR=limma; taxaR=wilcox	model=enet | metabT=none | taxaT=none | metabR=limma | taxaR=wilcox	concat_none	Test	AUROC	0.996503	NA	1	NA	NA
/endosome/work/PCDC/shared/IntegratedLearner_202412/A_Integrative_Pipeline_Code/A_Integrative_Pipeline_Scripts/results/performance_csv/Wang_convskidneyfailure/Wang_convskidneyfailure__model-enet__metabT-none__taxaT-none__metabR-limma__taxaR-wilcox_run06.csv	Wang_convskidneyfailure__model-enet__metabT-none__taxaT-none__metabR-limma__taxaR-wilcox_run06.csv	Wang_convskidneyfailure	6	enet	none	none	reduced	none	none	limma	wilcox	metabR=limma; taxaR=wilcox	model=enet | metabT=none | taxaT=none | metabR=limma | taxaR=wilcox	concat_none	Test	AUPRC	0.989386	NA	1	NA	NA
/endosome/work/PCDC/shared/IntegratedLearner_202412/A_Integrative_Pipeline_Code/A_Integrative_Pipeline_Scripts/results/performance_csv/Wang_convskidneyfailure/Wang_convskidneyfailure__model-enet__metabT-none__taxaT-none__metabR-limma__taxaR-wilcox_run06.csv	Wang_convskidneyfailure__model-enet__metabT-none__taxaT-none__metabR-limma__taxaR-wilcox_run06.csv	Wang_convskidneyfailure	6	enet	none	none	reduced	none	none	limma	wilcox	metabR=limma; taxaR=wilcox	model=enet | metabT=none | taxaT=none | metabR=limma | taxaR=wilcox	concat_none	Test	SENSITIVITY	0.153846	NA	1	NA	NA
/endosome/work/PCDC/shared/IntegratedLearner_202412/A_Integrative_Pipeline_Code/A_Integrative_Pipeline_Scripts/results/performance_csv/Wang_convskidneyfailure/Wang_convskidneyfailure__model-enet__metabT-none__taxaT-none__metabR-limma__taxaR-wilcox_run06.csv	Wang_convskidneyfailure__model-enet__metabT-none__taxaT-none__metabR-limma__taxaR-wilcox_run06.csv	Wang_convskidneyfailure	6	enet	none	none	reduced	none	none	limma	wilcox	metabR=limma; taxaR=wilcox	model=enet | metabT=none | taxaT=none | metabR=limma | taxaR=wilcox	concat_none	Test	SPECIFICITY	1	NA	1	NA	NA
/endosome/work/PCDC/shared/IntegratedLearner_202412/A_Integrative_Pipeline_Code/A_Integrative_Pipeline_Scripts/results/performance_csv/Wang_convskidneyfailure/Wang_convskidneyfailure__model-enet__metabT-none__taxaT-none__metabR-limma__taxaR-wilcox_run06.csv	Wang_convskidneyfailure__model-enet__metabT-none__taxaT-none__metabR-limma__taxaR-wilcox_run06.csv	Wang_convskidneyfailure	6	enet	none	none	reduced	none	none	limma	wilcox	metabR=limma; taxaR=wilcox	model=enet | metabT=none | taxaT=none | metabR=limma | taxaR=wilcox	concat_none	Test	PRECISION	1	NA	1	NA	NA
/endosome/work/PCDC/shared/IntegratedLearner_202412/A_Integrative_Pipeline_Code/A_Integrative_Pipeline_Scripts/results/performance_csv/Wang_convskidneyfailure/Wang_convskidneyfailure__model-enet__metabT-none__taxaT-none__metabR-limma__taxaR-wilcox_run06.csv	Wang_convskidneyfailure__model-enet__metabT-none__taxaT-none__metabR-limma__taxaR-wilcox_run06.csv	Wang_convskidneyfailure	6	enet	none	none	reduced	none	none	limma	wilcox	metabR=limma; taxaR=wilcox	model=enet | metabT=none | taxaT=none | metabR=limma | taxaR=wilcox	concat_none	Test	F1	0.266667	NA	1	NA	NA
/endosome/work/PCDC/shared/IntegratedLearner_202412/A_Integrative_Pipeline_Code/A_Integrative_Pipeline_Scripts/results/performance_csv/Wang_convskidneyfailure/Wang_convskidneyfailure__model-enet__metabT-none__taxaT-none__metabR-limma__taxaR-wilcox_run06.csv	Wang_convskidneyfailure__model-enet__metabT-none__taxaT-none__metabR-limma__taxaR-wilcox_run06.csv	Wang_convskidneyfailure	6	enet	none	none	reduced	none	none	limma	wilcox	metabR=limma; taxaR=wilcox	model=enet | metabT=none | taxaT=none | metabR=limma | taxaR=wilcox	concat_none	Test	BALANCED_ACCURACY	0.576923	NA	1	NA	NA
/endosome/work/PCDC/shared/IntegratedLearner_202412/A_Integrative_Pipeline_Code/A_Integrative_Pipeline_Scripts/results/performance_csv/Wang_convskidneyfailure/Wang_convskidneyfailure__model-enet__metabT-none__taxaT-none__metabR-limma__taxaR-wilcox_run06.csv	Wang_convskidneyfailure__model-enet__metabT-none__taxaT-none__metabR-limma__taxaR-wilcox_run06.csv	Wang_convskidneyfailure	6	enet	none	none	reduced	none	none	limma	wilcox	metabR=limma; taxaR=wilcox	model=enet | metabT=none | taxaT=none | metabR=limma | taxaR=wilcox	concat_scaling	Train	ACCURACY	0.885592	0.0763927	15	0.843287	0.927896
/endosome/work/PCDC/shared/IntegratedLearner_202412/A_Integrative_Pipeline_Code/A_Integrative_Pipeline_Scripts/results/performance_csv/Wang_convskidneyfailure/Wang_convskidneyfailure__model-enet__metabT-none__taxaT-none__metabR-limma__taxaR-wilcox_run06.csv	Wang_convskidneyfailure__model-enet__metabT-none__taxaT-none__metabR-limma__taxaR-wilcox_run06.csv	Wang_convskidneyfailure	6	enet	none	none	reduced	none	none	limma	wilcox	metabR=limma; taxaR=wilcox	model=enet | metabT=none | taxaT=none | metabR=limma | taxaR=wilcox	concat_scaling	Train	KAPPA	0.603137	0.313221	15	0.429681	0.776593
/endosome/work/PCDC/shared/IntegratedLearner_202412/A_Integrative_Pipeline_Code/A_Integrative_Pipeline_Scripts/results/performance_csv/Wang_convskidneyfailure/Wang_convskidneyfailure__model-enet__metabT-none__taxaT-none__metabR-limma__taxaR-wilcox_run06.csv	Wang_convskidneyfailure__model-enet__metabT-none__taxaT-none__metabR-limma__taxaR-wilcox_run06.csv	Wang_convskidneyfailure	6	enet	none	none	reduced	none	none	limma	wilcox	metabR=limma; taxaR=wilcox	model=enet | metabT=none | taxaT=none | metabR=limma | taxaR=wilcox	concat_scaling	Train	AUROC	0.945481	0.0616602	15	0.911334	0.979627
/endosome/work/PCDC/shared/IntegratedLearner_202412/A_Integrative_Pipeline_Code/A_Integrative_Pipeline_Scripts/results/performance_csv/Wang_convskidneyfailure/Wang_convskidneyfailure__model-enet__metabT-none__taxaT-none__metabR-limma__taxaR-wilcox_run06.csv	Wang_convskidneyfailure__model-enet__metabT-none__taxaT-none__metabR-limma__taxaR-wilcox_run06.csv	Wang_convskidneyfailure	6	enet	none	none	reduced	none	none	limma	wilcox	metabR=limma; taxaR=wilcox	model=enet | metabT=none | taxaT=none | metabR=limma | taxaR=wilcox	concat_scaling	Train	AUPRC	0.894786	0.0991028	15	0.839904	0.949667
/endosome/work/PCDC/shared/IntegratedLearner_202412/A_Integrative_Pipeline_Code/A_Integrative_Pipeline_Scripts/results/performance_csv/Wang_convskidneyfailure/Wang_convskidneyfailure__model-enet__metabT-none__taxaT-none__metabR-limma__taxaR-wilcox_run06.csv	Wang_convskidneyfailure__model-enet__metabT-none__taxaT-none__metabR-limma__taxaR-wilcox_run06.csv	Wang_convskidneyfailure	6	enet	none	none	reduced	none	none	limma	wilcox	metabR=limma; taxaR=wilcox	model=enet | metabT=none | taxaT=none | metabR=limma | taxaR=wilcox	concat_scaling	Train	SENSITIVITY	0.578182	0.316634	15	0.402836	0.753528
/endosome/work/PCDC/shared/IntegratedLearner_202412/A_Integrative_Pipeline_Code/A_Integrative_Pipeline_Scripts/results/performance_csv/Wang_convskidneyfailure/Wang_convskidneyfailure__model-enet__metabT-none__taxaT-none__metabR-limma__taxaR-wilcox_run06.csv	Wang_convskidneyfailure__model-enet__metabT-none__taxaT-none__metabR-limma__taxaR-wilcox_run06.csv	Wang_convskidneyfailure	6	enet	none	none	reduced	none	none	limma	wilcox	metabR=limma; taxaR=wilcox	model=enet | metabT=none | taxaT=none | metabR=limma | taxaR=wilcox	concat_scaling	Train	SPECIFICITY	0.981058	0.0277306	15	0.965702	0.996415
/endosome/work/PCDC/shared/IntegratedLearner_202412/A_Integrative_Pipeline_Code/A_Integrative_Pipeline_Scripts/results/performance_csv/Wang_convskidneyfailure/Wang_convskidneyfailure__model-enet__metabT-none__taxaT-none__metabR-limma__taxaR-wilcox_run06.csv	Wang_convskidneyfailure__model-enet__metabT-none__taxaT-none__metabR-limma__taxaR-wilcox_run06.csv	Wang_convskidneyfailure	6	enet	none	none	reduced	none	none	limma	wilcox	metabR=limma; taxaR=wilcox	model=enet | metabT=none | taxaT=none | metabR=limma | taxaR=wilcox	concat_scaling	Train	PRECISION	0.907043	0.114892	13	0.837614	0.976471
/endosome/work/PCDC/shared/IntegratedLearner_202412/A_Integrative_Pipeline_Code/A_Integrative_Pipeline_Scripts/results/performance_csv/Wang_convskidneyfailure/Wang_convskidneyfailure__model-enet__metabT-none__taxaT-none__metabR-limma__taxaR-wilcox_run06.csv	Wang_convskidneyfailure__model-enet__metabT-none__taxaT-none__metabR-limma__taxaR-wilcox_run06.csv	Wang_convskidneyfailure	6	enet	none	none	reduced	none	none	limma	wilcox	metabR=limma; taxaR=wilcox	model=enet | metabT=none | taxaT=none | metabR=limma | taxaR=wilcox	concat_scaling	Train	F1	0.748851	0.182849	13	0.638356	0.859346
/endosome/work/PCDC/shared/IntegratedLearner_202412/A_Integrative_Pipeline_Code/A_Integrative_Pipeline_Scripts/results/performance_csv/Wang_convskidneyfailure/Wang_convskidneyfailure__model-enet__metabT-none__taxaT-none__metabR-limma__taxaR-wilcox_run06.csv	Wang_convskidneyfailure__model-enet__metabT-none__taxaT-none__metabR-limma__taxaR-wilcox_run06.csv	Wang_convskidneyfailure	6	enet	none	none	reduced	none	none	limma	wilcox	metabR=limma; taxaR=wilcox	model=enet | metabT=none | taxaT=none | metabR=limma | taxaR=wilcox	concat_scaling	Train	BALANCED_ACCURACY	0.77962	0.157071	15	0.692637	0.866603
/endosome/work/PCDC/shared/IntegratedLearner_202412/A_Integrative_Pipeline_Code/A_Integrative_Pipeline_Scripts/results/performance_csv/Wang_convskidneyfailure/Wang_convskidneyfailure__model-enet__metabT-none__taxaT-none__metabR-limma__taxaR-wilcox_run06.csv	Wang_convskidneyfailure__model-enet__metabT-none__taxaT-none__metabR-limma__taxaR-wilcox_run06.csv	Wang_convskidneyfailure	6	enet	none	none	reduced	none	none	limma	wilcox	metabR=limma; taxaR=wilcox	model=enet | metabT=none | taxaT=none | metabR=limma | taxaR=wilcox	concat_scaling	Test	ACCURACY	0.877193	NA	1	NA	NA
/endosome/work/PCDC/shared/IntegratedLearner_202412/A_Integrative_Pipeline_Code/A_Integrative_Pipeline_Scripts/results/performance_csv/Wang_convskidneyfailure/Wang_convskidneyfailure__model-enet__metabT-none__taxaT-none__metabR-limma__taxaR-wilcox_run06.csv	Wang_convskidneyfailure__model-enet__metabT-none__taxaT-none__metabR-limma__taxaR-wilcox_run06.csv	Wang_convskidneyfailure	6	enet	none	none	reduced	none	none	limma	wilcox	metabR=limma; taxaR=wilcox	model=enet | metabT=none | taxaT=none | metabR=limma | taxaR=wilcox	concat_scaling	Test	KAPPA	0.569579	NA	1	NA	NA
/endosome/work/PCDC/shared/IntegratedLearner_202412/A_Integrative_Pipeline_Code/A_Integrative_Pipeline_Scripts/results/performance_csv/Wang_convskidneyfailure/Wang_convskidneyfailure__model-enet__metabT-none__taxaT-none__metabR-limma__taxaR-wilcox_run06.csv	Wang_convskidneyfailure__model-enet__metabT-none__taxaT-none__metabR-limma__taxaR-wilcox_run06.csv	Wang_convskidneyfailure	6	enet	none	none	reduced	none	none	limma	wilcox	metabR=limma; taxaR=wilcox	model=enet | metabT=none | taxaT=none | metabR=limma | taxaR=wilcox	concat_scaling	Test	AUROC	0.98951	NA	1	NA	NA
/endosome/work/PCDC/shared/IntegratedLearner_202412/A_Integrative_Pipeline_Code/A_Integrative_Pipeline_Scripts/results/performance_csv/Wang_convskidneyfailure/Wang_convskidneyfailure__model-enet__metabT-none__taxaT-none__metabR-limma__taxaR-wilcox_run06.csv	Wang_convskidneyfailure__model-enet__metabT-none__taxaT-none__metabR-limma__taxaR-wilcox_run06.csv	Wang_convskidneyfailure	6	enet	none	none	reduced	none	none	limma	wilcox	metabR=limma; taxaR=wilcox	model=enet | metabT=none | taxaT=none | metabR=limma | taxaR=wilcox	concat_scaling	Test	AUPRC	0.961099	NA	1	NA	NA
/endosome/work/PCDC/shared/IntegratedLearner_202412/A_Integrative_Pipeline_Code/A_Integrative_Pipeline_Scripts/results/performance_csv/Wang_convskidneyfailure/Wang_convskidneyfailure__model-enet__metabT-none__taxaT-none__metabR-limma__taxaR-wilcox_run06.csv	Wang_convskidneyfailure__model-enet__metabT-none__taxaT-none__metabR-limma__taxaR-wilcox_run06.csv	Wang_convskidneyfailure	6	enet	none	none	reduced	none	none	limma	wilcox	metabR=limma; taxaR=wilcox	model=enet | metabT=none | taxaT=none | metabR=limma | taxaR=wilcox	concat_scaling	Test	SENSITIVITY	0.461538	NA	1	NA	NA
/endosome/work/PCDC/shared/IntegratedLearner_202412/A_Integrative_Pipeline_Code/A_Integrative_Pipeline_Scripts/results/performance_csv/Wang_convskidneyfailure/Wang_convskidneyfailure__model-enet__metabT-none__taxaT-none__metabR-limma__taxaR-wilcox_run06.csv	Wang_convskidneyfailure__model-enet__metabT-none__taxaT-none__metabR-limma__taxaR-wilcox_run06.csv	Wang_convskidneyfailure	6	enet	none	none	reduced	none	none	limma	wilcox	metabR=limma; taxaR=wilcox	model=enet | metabT=none | taxaT=none | metabR=limma | taxaR=wilcox	concat_scaling	Test	SPECIFICITY	1	NA	1	NA	NA
/endosome/work/PCDC/shared/IntegratedLearner_202412/A_Integrative_Pipeline_Code/A_Integrative_Pipeline_Scripts/results/performance_csv/Wang_convskidneyfailure/Wang_convskidneyfailure__model-enet__metabT-none__taxaT-none__metabR-limma__taxaR-wilcox_run06.csv	Wang_convskidneyfailure__model-enet__metabT-none__taxaT-none__metabR-limma__taxaR-wilcox_run06.csv	Wang_convskidneyfailure	6	enet	none	none	reduced	none	none	limma	wilcox	metabR=limma; taxaR=wilcox	model=enet | metabT=none | taxaT=none | metabR=limma | taxaR=wilcox	concat_scaling	Test	PRECISION	1	NA	1	NA	NA
/endosome/work/PCDC/shared/IntegratedLearner_202412/A_Integrative_Pipeline_Code/A_Integrative_Pipeline_Scripts/results/performance_csv/Wang_convskidneyfailure/Wang_convskidneyfailure__model-enet__metabT-none__taxaT-none__metabR-limma__taxaR-wilcox_run06.csv	Wang_convskidneyfailure__model-enet__metabT-none__taxaT-none__metabR-limma__taxaR-wilcox_run06.csv	Wang_convskidneyfailure	6	enet	none	none	reduced	none	none	limma	wilcox	metabR=limma; taxaR=wilcox	model=enet | metabT=none | taxaT=none | metabR=limma | taxaR=wilcox	concat_scaling	Test	F1	0.631579	NA	1	NA	NA
/endosome/work/PCDC/shared/IntegratedLearner_202412/A_Integrative_Pipeline_Code/A_Integrative_Pipeline_Scripts/results/performance_csv/Wang_convskidneyfailure/Wang_convskidneyfailure__model-enet__metabT-none__taxaT-none__metabR-limma__taxaR-wilcox_run06.csv	Wang_convskidneyfailure__model-enet__metabT-none__taxaT-none__metabR-limma__taxaR-wilcox_run06.csv	Wang_convskidneyfailure	6	enet	none	none	reduced	none	none	limma	wilcox	metabR=limma; taxaR=wilcox	model=enet | metabT=none | taxaT=none | metabR=limma | taxaR=wilcox	concat_scaling	Test	BALANCED_ACCURACY	0.730769	NA	1	NA	NA
/endosome/work/PCDC/shared/IntegratedLearner_202412/A_Integrative_Pipeline_Code/A_Integrative_Pipeline_Scripts/results/performance_csv/Wang_convskidneyfailure/Wang_convskidneyfailure__model-enet__metabT-none__taxaT-none__metabR-limma__taxaR-wilcox_run06.csv	Wang_convskidneyfailure__model-enet__metabT-none__taxaT-none__metabR-limma__taxaR-wilcox_run06.csv	Wang_convskidneyfailure	6	enet	none	none	reduced	none	none	limma	wilcox	metabR=limma; taxaR=wilcox	model=enet | metabT=none | taxaT=none | metabR=limma | taxaR=wilcox	concat_scaling_weights	Train	ACCURACY	0.882878	0.0785117	15	0.8394	0.926356
/endosome/work/PCDC/shared/IntegratedLearner_202412/A_Integrative_Pipeline_Code/A_Integrative_Pipeline_Scripts/results/performance_csv/Wang_convskidneyfailure/Wang_convskidneyfailure__model-enet__metabT-none__taxaT-none__metabR-limma__taxaR-wilcox_run06.csv	Wang_convskidneyfailure__model-enet__metabT-none__taxaT-none__metabR-limma__taxaR-wilcox_run06.csv	Wang_convskidneyfailure	6	enet	none	none	reduced	none	none	limma	wilcox	metabR=limma; taxaR=wilcox	model=enet | metabT=none | taxaT=none | metabR=limma | taxaR=wilcox	concat_scaling_weights	Train	KAPPA	0.581994	0.337474	15	0.395108	0.768881
/endosome/work/PCDC/shared/IntegratedLearner_202412/A_Integrative_Pipeline_Code/A_Integrative_Pipeline_Scripts/results/performance_csv/Wang_convskidneyfailure/Wang_convskidneyfailure__model-enet__metabT-none__taxaT-none__metabR-limma__taxaR-wilcox_run06.csv	Wang_convskidneyfailure__model-enet__metabT-none__taxaT-none__metabR-limma__taxaR-wilcox_run06.csv	Wang_convskidneyfailure	6	enet	none	none	reduced	none	none	limma	wilcox	metabR=limma; taxaR=wilcox	model=enet | metabT=none | taxaT=none | metabR=limma | taxaR=wilcox	concat_scaling_weights	Train	AUROC	0.956699	0.0359694	15	0.93678	0.976619
/endosome/work/PCDC/shared/IntegratedLearner_202412/A_Integrative_Pipeline_Code/A_Integrative_Pipeline_Scripts/results/performance_csv/Wang_convskidneyfailure/Wang_convskidneyfailure__model-enet__metabT-none__taxaT-none__metabR-limma__taxaR-wilcox_run06.csv	Wang_convskidneyfailure__model-enet__metabT-none__taxaT-none__metabR-limma__taxaR-wilcox_run06.csv	Wang_convskidneyfailure	6	enet	none	none	reduced	none	none	limma	wilcox	metabR=limma; taxaR=wilcox	model=enet | metabT=none | taxaT=none | metabR=limma | taxaR=wilcox	concat_scaling_weights	Train	AUPRC	0.900422	0.102573	15	0.843619	0.957225
/endosome/work/PCDC/shared/IntegratedLearner_202412/A_Integrative_Pipeline_Code/A_Integrative_Pipeline_Scripts/results/performance_csv/Wang_convskidneyfailure/Wang_convskidneyfailure__model-enet__metabT-none__taxaT-none__metabR-limma__taxaR-wilcox_run06.csv	Wang_convskidneyfailure__model-enet__metabT-none__taxaT-none__metabR-limma__taxaR-wilcox_run06.csv	Wang_convskidneyfailure	6	enet	none	none	reduced	none	none	limma	wilcox	metabR=limma; taxaR=wilcox	model=enet | metabT=none | taxaT=none | metabR=limma | taxaR=wilcox	concat_scaling_weights	Train	SENSITIVITY	0.567273	0.354792	15	0.370796	0.76375
/endosome/work/PCDC/shared/IntegratedLearner_202412/A_Integrative_Pipeline_Code/A_Integrative_Pipeline_Scripts/results/performance_csv/Wang_convskidneyfailure/Wang_convskidneyfailure__model-enet__metabT-none__taxaT-none__metabR-limma__taxaR-wilcox_run06.csv	Wang_convskidneyfailure__model-enet__metabT-none__taxaT-none__metabR-limma__taxaR-wilcox_run06.csv	Wang_convskidneyfailure	6	enet	none	none	reduced	none	none	limma	wilcox	metabR=limma; taxaR=wilcox	model=enet | metabT=none | taxaT=none | metabR=limma | taxaR=wilcox	concat_scaling_weights	Train	SPECIFICITY	0.981058	0.0278455	15	0.965638	0.996479
/endosome/work/PCDC/shared/IntegratedLearner_202412/A_Integrative_Pipeline_Code/A_Integrative_Pipeline_Scripts/results/performance_csv/Wang_convskidneyfailure/Wang_convskidneyfailure__model-enet__metabT-none__taxaT-none__metabR-limma__taxaR-wilcox_run06.csv	Wang_convskidneyfailure__model-enet__metabT-none__taxaT-none__metabR-limma__taxaR-wilcox_run06.csv	Wang_convskidneyfailure	6	enet	none	none	reduced	none	none	limma	wilcox	metabR=limma; taxaR=wilcox	model=enet | metabT=none | taxaT=none | metabR=limma | taxaR=wilcox	concat_scaling_weights	Train	PRECISION	0.921888	0.0982722	13	0.862502	0.981273
/endosome/work/PCDC/shared/IntegratedLearner_202412/A_Integrative_Pipeline_Code/A_Integrative_Pipeline_Scripts/results/performance_csv/Wang_convskidneyfailure/Wang_convskidneyfailure__model-enet__metabT-none__taxaT-none__metabR-limma__taxaR-wilcox_run06.csv	Wang_convskidneyfailure__model-enet__metabT-none__taxaT-none__metabR-limma__taxaR-wilcox_run06.csv	Wang_convskidneyfailure	6	enet	none	none	reduced	none	none	limma	wilcox	metabR=limma; taxaR=wilcox	model=enet | metabT=none | taxaT=none | metabR=limma | taxaR=wilcox	concat_scaling_weights	Train	F1	0.718147	0.248637	13	0.567897	0.868397
/endosome/work/PCDC/shared/IntegratedLearner_202412/A_Integrative_Pipeline_Code/A_Integrative_Pipeline_Scripts/results/performance_csv/Wang_convskidneyfailure/Wang_convskidneyfailure__model-enet__metabT-none__taxaT-none__metabR-limma__taxaR-wilcox_run06.csv	Wang_convskidneyfailure__model-enet__metabT-none__taxaT-none__metabR-limma__taxaR-wilcox_run06.csv	Wang_convskidneyfailure	6	enet	none	none	reduced	none	none	limma	wilcox	metabR=limma; taxaR=wilcox	model=enet | metabT=none | taxaT=none | metabR=limma | taxaR=wilcox	concat_scaling_weights	Train	BALANCED_ACCURACY	0.774165	0.172153	15	0.67883	0.8695
/endosome/work/PCDC/shared/IntegratedLearner_202412/A_Integrative_Pipeline_Code/A_Integrative_Pipeline_Scripts/results/performance_csv/Wang_convskidneyfailure/Wang_convskidneyfailure__model-enet__metabT-none__taxaT-none__metabR-limma__taxaR-wilcox_run06.csv	Wang_convskidneyfailure__model-enet__metabT-none__taxaT-none__metabR-limma__taxaR-wilcox_run06.csv	Wang_convskidneyfailure	6	enet	none	none	reduced	none	none	limma	wilcox	metabR=limma; taxaR=wilcox	model=enet | metabT=none | taxaT=none | metabR=limma | taxaR=wilcox	concat_scaling_weights	Test	ACCURACY	0.789474	NA	1	NA	NA
/endosome/work/PCDC/shared/IntegratedLearner_202412/A_Integrative_Pipeline_Code/A_Integrative_Pipeline_Scripts/results/performance_csv/Wang_convskidneyfailure/Wang_convskidneyfailure__model-enet__metabT-none__taxaT-none__metabR-limma__taxaR-wilcox_run06.csv	Wang_convskidneyfailure__model-enet__metabT-none__taxaT-none__metabR-limma__taxaR-wilcox_run06.csv	Wang_convskidneyfailure	6	enet	none	none	reduced	none	none	limma	wilcox	metabR=limma; taxaR=wilcox	model=enet | metabT=none | taxaT=none | metabR=limma | taxaR=wilcox	concat_scaling_weights	Test	KAPPA	0.11399	NA	1	NA	NA
/endosome/work/PCDC/shared/IntegratedLearner_202412/A_Integrative_Pipeline_Code/A_Integrative_Pipeline_Scripts/results/performance_csv/Wang_convskidneyfailure/Wang_convskidneyfailure__model-enet__metabT-none__taxaT-none__metabR-limma__taxaR-wilcox_run06.csv	Wang_convskidneyfailure__model-enet__metabT-none__taxaT-none__metabR-limma__taxaR-wilcox_run06.csv	Wang_convskidneyfailure	6	enet	none	none	reduced	none	none	limma	wilcox	metabR=limma; taxaR=wilcox	model=enet | metabT=none | taxaT=none | metabR=limma | taxaR=wilcox	concat_scaling_weights	Test	AUROC	0.994755	NA	1	NA	NA
/endosome/work/PCDC/shared/IntegratedLearner_202412/A_Integrative_Pipeline_Code/A_Integrative_Pipeline_Scripts/results/performance_csv/Wang_convskidneyfailure/Wang_convskidneyfailure__model-enet__metabT-none__taxaT-none__metabR-limma__taxaR-wilcox_run06.csv	Wang_convskidneyfailure__model-enet__metabT-none__taxaT-none__metabR-limma__taxaR-wilcox_run06.csv	Wang_convskidneyfailure	6	enet	none	none	reduced	none	none	limma	wilcox	metabR=limma; taxaR=wilcox	model=enet | metabT=none | taxaT=none | metabR=limma | taxaR=wilcox	concat_scaling_weights	Test	AUPRC	0.981449	NA	1	NA	NA
/endosome/work/PCDC/shared/IntegratedLearner_202412/A_Integrative_Pipeline_Code/A_Integrative_Pipeline_Scripts/results/performance_csv/Wang_convskidneyfailure/Wang_convskidneyfailure__model-enet__metabT-none__taxaT-none__metabR-limma__taxaR-wilcox_run06.csv	Wang_convskidneyfailure__model-enet__metabT-none__taxaT-none__metabR-limma__taxaR-wilcox_run06.csv	Wang_convskidneyfailure	6	enet	none	none	reduced	none	none	limma	wilcox	metabR=limma; taxaR=wilcox	model=enet | metabT=none | taxaT=none | metabR=limma | taxaR=wilcox	concat_scaling_weights	Test	SENSITIVITY	0.0769231	NA	1	NA	NA
/endosome/work/PCDC/shared/IntegratedLearner_202412/A_Integrative_Pipeline_Code/A_Integrative_Pipeline_Scripts/results/performance_csv/Wang_convskidneyfailure/Wang_convskidneyfailure__model-enet__metabT-none__taxaT-none__metabR-limma__taxaR-wilcox_run06.csv	Wang_convskidneyfailure__model-enet__metabT-none__taxaT-none__metabR-limma__taxaR-wilcox_run06.csv	Wang_convskidneyfailure	6	enet	none	none	reduced	none	none	limma	wilcox	metabR=limma; taxaR=wilcox	model=enet | metabT=none | taxaT=none | metabR=limma | taxaR=wilcox	concat_scaling_weights	Test	SPECIFICITY	1	NA	1	NA	NA
/endosome/work/PCDC/shared/IntegratedLearner_202412/A_Integrative_Pipeline_Code/A_Integrative_Pipeline_Scripts/results/performance_csv/Wang_convskidneyfailure/Wang_convskidneyfailure__model-enet__metabT-none__taxaT-none__metabR-limma__taxaR-wilcox_run06.csv	Wang_convskidneyfailure__model-enet__metabT-none__taxaT-none__metabR-limma__taxaR-wilcox_run06.csv	Wang_convskidneyfailure	6	enet	none	none	reduced	none	none	limma	wilcox	metabR=limma; taxaR=wilcox	model=enet | metabT=none | taxaT=none | metabR=limma | taxaR=wilcox	concat_scaling_weights	Test	PRECISION	1	NA	1	NA	NA
/endosome/work/PCDC/shared/IntegratedLearner_202412/A_Integrative_Pipeline_Code/A_Integrative_Pipeline_Scripts/results/performance_csv/Wang_convskidneyfailure/Wang_convskidneyfailure__model-enet__metabT-none__taxaT-none__metabR-limma__taxaR-wilcox_run06.csv	Wang_convskidneyfailure__model-enet__metabT-none__taxaT-none__metabR-limma__taxaR-wilcox_run06.csv	Wang_convskidneyfailure	6	enet	none	none	reduced	none	none	limma	wilcox	metabR=limma; taxaR=wilcox	model=enet | metabT=none | taxaT=none | metabR=limma | taxaR=wilcox	concat_scaling_weights	Test	F1	0.142857	NA	1	NA	NA
/endosome/work/PCDC/shared/IntegratedLearner_202412/A_Integrative_Pipeline_Code/A_Integrative_Pipeline_Scripts/results/performance_csv/Wang_convskidneyfailure/Wang_convskidneyfailure__model-enet__metabT-none__taxaT-none__metabR-limma__taxaR-wilcox_run06.csv	Wang_convskidneyfailure__model-enet__metabT-none__taxaT-none__metabR-limma__taxaR-wilcox_run06.csv	Wang_convskidneyfailure	6	enet	none	none	reduced	none	none	limma	wilcox	metabR=limma; taxaR=wilcox	model=enet | metabT=none | taxaT=none | metabR=limma | taxaR=wilcox	concat_scaling_weights	Test	BALANCED_ACCURACY	0.538462	NA	1	NA	NA
/endosome/work/PCDC/shared/IntegratedLearner_202412/A_Integrative_Pipeline_Code/A_Integrative_Pipeline_Scripts/results/performance_csv/Wang_convskidneyfailure/Wang_convskidneyfailure__model-enet__metabT-none__taxaT-none__metabR-limma__taxaR-wilcox_run06.csv	Wang_convskidneyfailure__model-enet__metabT-none__taxaT-none__metabR-limma__taxaR-wilcox_run06.csv	Wang_convskidneyfailure	6	enet	none	none	reduced	none	none	limma	wilcox	metabR=limma; taxaR=wilcox	model=enet | metabT=none | taxaT=none | metabR=limma | taxaR=wilcox	stacked_average	Train	ACCURACY	NA	NA	0	NA	NA
/endosome/work/PCDC/shared/IntegratedLearner_202412/A_Integrative_Pipeline_Code/A_Integrative_Pipeline_Scripts/results/performance_csv/Wang_convskidneyfailure/Wang_convskidneyfailure__model-enet__metabT-none__taxaT-none__metabR-limma__taxaR-wilcox_run06.csv	Wang_convskidneyfailure__model-enet__metabT-none__taxaT-none__metabR-limma__taxaR-wilcox_run06.csv	Wang_convskidneyfailure	6	enet	none	none	reduced	none	none	limma	wilcox	metabR=limma; taxaR=wilcox	model=enet | metabT=none | taxaT=none | metabR=limma | taxaR=wilcox	stacked_average	Train	KAPPA	NA	NA	0	NA	NA
/endosome/work/PCDC/shared/IntegratedLearner_202412/A_Integrative_Pipeline_Code/A_Integrative_Pipeline_Scripts/results/performance_csv/Wang_convskidneyfailure/Wang_convskidneyfailure__model-enet__metabT-none__taxaT-none__metabR-limma__taxaR-wilcox_run06.csv	Wang_convskidneyfailure__model-enet__metabT-none__taxaT-none__metabR-limma__taxaR-wilcox_run06.csv	Wang_convskidneyfailure	6	enet	none	none	reduced	none	none	limma	wilcox	metabR=limma; taxaR=wilcox	model=enet | metabT=none | taxaT=none | metabR=limma | taxaR=wilcox	stacked_average	Train	AUROC	NA	NA	0	NA	NA
/endosome/work/PCDC/shared/IntegratedLearner_202412/A_Integrative_Pipeline_Code/A_Integrative_Pipeline_Scripts/results/performance_csv/Wang_convskidneyfailure/Wang_convskidneyfailure__model-enet__metabT-none__taxaT-none__metabR-limma__taxaR-wilcox_run06.csv	Wang_convskidneyfailure__model-enet__metabT-none__taxaT-none__metabR-limma__taxaR-wilcox_run06.csv	Wang_convskidneyfailure	6	enet	none	none	reduced	none	none	limma	wilcox	metabR=limma; taxaR=wilcox	model=enet | metabT=none | taxaT=none | metabR=limma | taxaR=wilcox	stacked_average	Train	AUPRC	NA	NA	0	NA	NA
/endosome/work/PCDC/shared/IntegratedLearner_202412/A_Integrative_Pipeline_Code/A_Integrative_Pipeline_Scripts/results/performance_csv/Wang_convskidneyfailure/Wang_convskidneyfailure__model-enet__metabT-none__taxaT-none__metabR-limma__taxaR-wilcox_run06.csv	Wang_convskidneyfailure__model-enet__metabT-none__taxaT-none__metabR-limma__taxaR-wilcox_run06.csv	Wang_convskidneyfailure	6	enet	none	none	reduced	none	none	limma	wilcox	metabR=limma; taxaR=wilcox	model=enet | metabT=none | taxaT=none | metabR=limma | taxaR=wilcox	stacked_average	Train	SENSITIVITY	NA	NA	0	NA	NA
/endosome/work/PCDC/shared/IntegratedLearner_202412/A_Integrative_Pipeline_Code/A_Integrative_Pipeline_Scripts/results/performance_csv/Wang_convskidneyfailure/Wang_convskidneyfailure__model-enet__metabT-none__taxaT-none__metabR-limma__taxaR-wilcox_run06.csv	Wang_convskidneyfailure__model-enet__metabT-none__taxaT-none__metabR-limma__taxaR-wilcox_run06.csv	Wang_convskidneyfailure	6	enet	none	none	reduced	none	none	limma	wilcox	metabR=limma; taxaR=wilcox	model=enet | metabT=none | taxaT=none | metabR=limma | taxaR=wilcox	stacked_average	Train	SPECIFICITY	NA	NA	0	NA	NA
/endosome/work/PCDC/shared/IntegratedLearner_202412/A_Integrative_Pipeline_Code/A_Integrative_Pipeline_Scripts/results/performance_csv/Wang_convskidneyfailure/Wang_convskidneyfailure__model-enet__metabT-none__taxaT-none__metabR-limma__taxaR-wilcox_run06.csv	Wang_convskidneyfailure__model-enet__metabT-none__taxaT-none__metabR-limma__taxaR-wilcox_run06.csv	Wang_convskidneyfailure	6	enet	none	none	reduced	none	none	limma	wilcox	metabR=limma; taxaR=wilcox	model=enet | metabT=none | taxaT=none | metabR=limma | taxaR=wilcox	stacked_average	Train	PRECISION	NA	NA	0	NA	NA
/endosome/work/PCDC/shared/IntegratedLearner_202412/A_Integrative_Pipeline_Code/A_Integrative_Pipeline_Scripts/results/performance_csv/Wang_convskidneyfailure/Wang_convskidneyfailure__model-enet__metabT-none__taxaT-none__metabR-limma__taxaR-wilcox_run06.csv	Wang_convskidneyfailure__model-enet__metabT-none__taxaT-none__metabR-limma__taxaR-wilcox_run06.csv	Wang_convskidneyfailure	6	enet	none	none	reduced	none	none	limma	wilcox	metabR=limma; taxaR=wilcox	model=enet | metabT=none | taxaT=none | metabR=limma | taxaR=wilcox	stacked_average	Train	F1	NA	NA	0	NA	NA
/endosome/work/PCDC/shared/IntegratedLearner_202412/A_Integrative_Pipeline_Code/A_Integrative_Pipeline_Scripts/results/performance_csv/Wang_convskidneyfailure/Wang_convskidneyfailure__model-enet__metabT-none__taxaT-none__metabR-limma__taxaR-wilcox_run06.csv	Wang_convskidneyfailure__model-enet__metabT-none__taxaT-none__metabR-limma__taxaR-wilcox_run06.csv	Wang_convskidneyfailure	6	enet	none	none	reduced	none	none	limma	wilcox	metabR=limma; taxaR=wilcox	model=enet | metabT=none | taxaT=none | metabR=limma | taxaR=wilcox	stacked_average	Train	BALANCED_ACCURACY	NA	NA	0	NA	NA
/endosome/work/PCDC/shared/IntegratedLearner_202412/A_Integrative_Pipeline_Code/A_Integrative_Pipeline_Scripts/results/performance_csv/Wang_convskidneyfailure/Wang_convskidneyfailure__model-enet__metabT-none__taxaT-none__metabR-limma__taxaR-wilcox_run06.csv	Wang_convskidneyfailure__model-enet__metabT-none__taxaT-none__metabR-limma__taxaR-wilcox_run06.csv	Wang_convskidneyfailure	6	enet	none	none	reduced	none	none	limma	wilcox	metabR=limma; taxaR=wilcox	model=enet | metabT=none | taxaT=none | metabR=limma | taxaR=wilcox	stacked_average	Test	ACCURACY	0.947368	NA	1	NA	NA
/endosome/work/PCDC/shared/IntegratedLearner_202412/A_Integrative_Pipeline_Code/A_Integrative_Pipeline_Scripts/results/performance_csv/Wang_convskidneyfailure/Wang_convskidneyfailure__model-enet__metabT-none__taxaT-none__metabR-limma__taxaR-wilcox_run06.csv	Wang_convskidneyfailure__model-enet__metabT-none__taxaT-none__metabR-limma__taxaR-wilcox_run06.csv	Wang_convskidneyfailure	6	enet	none	none	reduced	none	none	limma	wilcox	metabR=limma; taxaR=wilcox	model=enet | metabT=none | taxaT=none | metabR=limma | taxaR=wilcox	stacked_average	Test	KAPPA	0.837298	NA	1	NA	NA
/endosome/work/PCDC/shared/IntegratedLearner_202412/A_Integrative_Pipeline_Code/A_Integrative_Pipeline_Scripts/results/performance_csv/Wang_convskidneyfailure/Wang_convskidneyfailure__model-enet__metabT-none__taxaT-none__metabR-limma__taxaR-wilcox_run06.csv	Wang_convskidneyfailure__model-enet__metabT-none__taxaT-none__metabR-limma__taxaR-wilcox_run06.csv	Wang_convskidneyfailure	6	enet	none	none	reduced	none	none	limma	wilcox	metabR=limma; taxaR=wilcox	model=enet | metabT=none | taxaT=none | metabR=limma | taxaR=wilcox	stacked_average	Test	AUROC	0.998252	NA	1	NA	NA
/endosome/work/PCDC/shared/IntegratedLearner_202412/A_Integrative_Pipeline_Code/A_Integrative_Pipeline_Scripts/results/performance_csv/Wang_convskidneyfailure/Wang_convskidneyfailure__model-enet__metabT-none__taxaT-none__metabR-limma__taxaR-wilcox_run06.csv	Wang_convskidneyfailure__model-enet__metabT-none__taxaT-none__metabR-limma__taxaR-wilcox_run06.csv	Wang_convskidneyfailure	6	enet	none	none	reduced	none	none	limma	wilcox	metabR=limma; taxaR=wilcox	model=enet | metabT=none | taxaT=none | metabR=limma | taxaR=wilcox	stacked_average	Test	AUPRC	0.994299	NA	1	NA	NA
/endosome/work/PCDC/shared/IntegratedLearner_202412/A_Integrative_Pipeline_Code/A_Integrative_Pipeline_Scripts/results/performance_csv/Wang_convskidneyfailure/Wang_convskidneyfailure__model-enet__metabT-none__taxaT-none__metabR-limma__taxaR-wilcox_run06.csv	Wang_convskidneyfailure__model-enet__metabT-none__taxaT-none__metabR-limma__taxaR-wilcox_run06.csv	Wang_convskidneyfailure	6	enet	none	none	reduced	none	none	limma	wilcox	metabR=limma; taxaR=wilcox	model=enet | metabT=none | taxaT=none | metabR=limma | taxaR=wilcox	stacked_average	Test	SENSITIVITY	0.769231	NA	1	NA	NA
/endosome/work/PCDC/shared/IntegratedLearner_202412/A_Integrative_Pipeline_Code/A_Integrative_Pipeline_Scripts/results/performance_csv/Wang_convskidneyfailure/Wang_convskidneyfailure__model-enet__metabT-none__taxaT-none__metabR-limma__taxaR-wilcox_run06.csv	Wang_convskidneyfailure__model-enet__metabT-none__taxaT-none__metabR-limma__taxaR-wilcox_run06.csv	Wang_convskidneyfailure	6	enet	none	none	reduced	none	none	limma	wilcox	metabR=limma; taxaR=wilcox	model=enet | metabT=none | taxaT=none | metabR=limma | taxaR=wilcox	stacked_average	Test	SPECIFICITY	1	NA	1	NA	NA
/endosome/work/PCDC/shared/IntegratedLearner_202412/A_Integrative_Pipeline_Code/A_Integrative_Pipeline_Scripts/results/performance_csv/Wang_convskidneyfailure/Wang_convskidneyfailure__model-enet__metabT-none__taxaT-none__metabR-limma__taxaR-wilcox_run06.csv	Wang_convskidneyfailure__model-enet__metabT-none__taxaT-none__metabR-limma__taxaR-wilcox_run06.csv	Wang_convskidneyfailure	6	enet	none	none	reduced	none	none	limma	wilcox	metabR=limma; taxaR=wilcox	model=enet | metabT=none | taxaT=none | metabR=limma | taxaR=wilcox	stacked_average	Test	PRECISION	1	NA	1	NA	NA
/endosome/work/PCDC/shared/IntegratedLearner_202412/A_Integrative_Pipeline_Code/A_Integrative_Pipeline_Scripts/results/performance_csv/Wang_convskidneyfailure/Wang_convskidneyfailure__model-enet__metabT-none__taxaT-none__metabR-limma__taxaR-wilcox_run06.csv	Wang_convskidneyfailure__model-enet__metabT-none__taxaT-none__metabR-limma__taxaR-wilcox_run06.csv	Wang_convskidneyfailure	6	enet	none	none	reduced	none	none	limma	wilcox	metabR=limma; taxaR=wilcox	model=enet | metabT=none | taxaT=none | metabR=limma | taxaR=wilcox	stacked_average	Test	F1	0.869565	NA	1	NA	NA
/endosome/work/PCDC/shared/IntegratedLearner_202412/A_Integrative_Pipeline_Code/A_Integrative_Pipeline_Scripts/results/performance_csv/Wang_convskidneyfailure/Wang_convskidneyfailure__model-enet__metabT-none__taxaT-none__metabR-limma__taxaR-wilcox_run06.csv	Wang_convskidneyfailure__model-enet__metabT-none__taxaT-none__metabR-limma__taxaR-wilcox_run06.csv	Wang_convskidneyfailure	6	enet	none	none	reduced	none	none	limma	wilcox	metabR=limma; taxaR=wilcox	model=enet | metabT=none | taxaT=none | metabR=limma | taxaR=wilcox	stacked_average	Test	BALANCED_ACCURACY	0.884615	NA	1	NA	NA
/endosome/work/PCDC/shared/IntegratedLearner_202412/A_Integrative_Pipeline_Code/A_Integrative_Pipeline_Scripts/results/performance_csv/Wang_convskidneyfailure/Wang_convskidneyfailure__model-enet__metabT-none__taxaT-none__metabR-limma__taxaR-wilcox_run06.csv	Wang_convskidneyfailure__model-enet__metabT-none__taxaT-none__metabR-limma__taxaR-wilcox_run06.csv	Wang_convskidneyfailure	6	enet	none	none	reduced	none	none	limma	wilcox	metabR=limma; taxaR=wilcox	model=enet | metabT=none | taxaT=none | metabR=limma | taxaR=wilcox	stacked_nnls	Train	ACCURACY	NA	NA	0	NA	NA
/endosome/work/PCDC/shared/IntegratedLearner_202412/A_Integrative_Pipeline_Code/A_Integrative_Pipeline_Scripts/results/performance_csv/Wang_convskidneyfailure/Wang_convskidneyfailure__model-enet__metabT-none__taxaT-none__metabR-limma__taxaR-wilcox_run06.csv	Wang_convskidneyfailure__model-enet__metabT-none__taxaT-none__metabR-limma__taxaR-wilcox_run06.csv	Wang_convskidneyfailure	6	enet	none	none	reduced	none	none	limma	wilcox	metabR=limma; taxaR=wilcox	model=enet | metabT=none | taxaT=none | metabR=limma | taxaR=wilcox	stacked_nnls	Train	KAPPA	NA	NA	0	NA	NA
/endosome/work/PCDC/shared/IntegratedLearner_202412/A_Integrative_Pipeline_Code/A_Integrative_Pipeline_Scripts/results/performance_csv/Wang_convskidneyfailure/Wang_convskidneyfailure__model-enet__metabT-none__taxaT-none__metabR-limma__taxaR-wilcox_run06.csv	Wang_convskidneyfailure__model-enet__metabT-none__taxaT-none__metabR-limma__taxaR-wilcox_run06.csv	Wang_convskidneyfailure	6	enet	none	none	reduced	none	none	limma	wilcox	metabR=limma; taxaR=wilcox	model=enet | metabT=none | taxaT=none | metabR=limma | taxaR=wilcox	stacked_nnls	Train	AUROC	NA	NA	0	NA	NA
/endosome/work/PCDC/shared/IntegratedLearner_202412/A_Integrative_Pipeline_Code/A_Integrative_Pipeline_Scripts/results/performance_csv/Wang_convskidneyfailure/Wang_convskidneyfailure__model-enet__metabT-none__taxaT-none__metabR-limma__taxaR-wilcox_run06.csv	Wang_convskidneyfailure__model-enet__metabT-none__taxaT-none__metabR-limma__taxaR-wilcox_run06.csv	Wang_convskidneyfailure	6	enet	none	none	reduced	none	none	limma	wilcox	metabR=limma; taxaR=wilcox	model=enet | metabT=none | taxaT=none | metabR=limma | taxaR=wilcox	stacked_nnls	Train	AUPRC	NA	NA	0	NA	NA
/endosome/work/PCDC/shared/IntegratedLearner_202412/A_Integrative_Pipeline_Code/A_Integrative_Pipeline_Scripts/results/performance_csv/Wang_convskidneyfailure/Wang_convskidneyfailure__model-enet__metabT-none__taxaT-none__metabR-limma__taxaR-wilcox_run06.csv	Wang_convskidneyfailure__model-enet__metabT-none__taxaT-none__metabR-limma__taxaR-wilcox_run06.csv	Wang_convskidneyfailure	6	enet	none	none	reduced	none	none	limma	wilcox	metabR=limma; taxaR=wilcox	model=enet | metabT=none | taxaT=none | metabR=limma | taxaR=wilcox	stacked_nnls	Train	SENSITIVITY	NA	NA	0	NA	NA
/endosome/work/PCDC/shared/IntegratedLearner_202412/A_Integrative_Pipeline_Code/A_Integrative_Pipeline_Scripts/results/performance_csv/Wang_convskidneyfailure/Wang_convskidneyfailure__model-enet__metabT-none__taxaT-none__metabR-limma__taxaR-wilcox_run06.csv	Wang_convskidneyfailure__model-enet__metabT-none__taxaT-none__metabR-limma__taxaR-wilcox_run06.csv	Wang_convskidneyfailure	6	enet	none	none	reduced	none	none	limma	wilcox	metabR=limma; taxaR=wilcox	model=enet | metabT=none | taxaT=none | metabR=limma | taxaR=wilcox	stacked_nnls	Train	SPECIFICITY	NA	NA	0	NA	NA
/endosome/work/PCDC/shared/IntegratedLearner_202412/A_Integrative_Pipeline_Code/A_Integrative_Pipeline_Scripts/results/performance_csv/Wang_convskidneyfailure/Wang_convskidneyfailure__model-enet__metabT-none__taxaT-none__metabR-limma__taxaR-wilcox_run06.csv	Wang_convskidneyfailure__model-enet__metabT-none__taxaT-none__metabR-limma__taxaR-wilcox_run06.csv	Wang_convskidneyfailure	6	enet	none	none	reduced	none	none	limma	wilcox	metabR=limma; taxaR=wilcox	model=enet | metabT=none | taxaT=none | metabR=limma | taxaR=wilcox	stacked_nnls	Train	PRECISION	NA	NA	0	NA	NA
/endosome/work/PCDC/shared/IntegratedLearner_202412/A_Integrative_Pipeline_Code/A_Integrative_Pipeline_Scripts/results/performance_csv/Wang_convskidneyfailure/Wang_convskidneyfailure__model-enet__metabT-none__taxaT-none__metabR-limma__taxaR-wilcox_run06.csv	Wang_convskidneyfailure__model-enet__metabT-none__taxaT-none__metabR-limma__taxaR-wilcox_run06.csv	Wang_convskidneyfailure	6	enet	none	none	reduced	none	none	limma	wilcox	metabR=limma; taxaR=wilcox	model=enet | metabT=none | taxaT=none | metabR=limma | taxaR=wilcox	stacked_nnls	Train	F1	NA	NA	0	NA	NA
/endosome/work/PCDC/shared/IntegratedLearner_202412/A_Integrative_Pipeline_Code/A_Integrative_Pipeline_Scripts/results/performance_csv/Wang_convskidneyfailure/Wang_convskidneyfailure__model-enet__metabT-none__taxaT-none__metabR-limma__taxaR-wilcox_run06.csv	Wang_convskidneyfailure__model-enet__metabT-none__taxaT-none__metabR-limma__taxaR-wilcox_run06.csv	Wang_convskidneyfailure	6	enet	none	none	reduced	none	none	limma	wilcox	metabR=limma; taxaR=wilcox	model=enet | metabT=none | taxaT=none | metabR=limma | taxaR=wilcox	stacked_nnls	Train	BALANCED_ACCURACY	NA	NA	0	NA	NA
/endosome/work/PCDC/shared/IntegratedLearner_202412/A_Integrative_Pipeline_Code/A_Integrative_Pipeline_Scripts/results/performance_csv/Wang_convskidneyfailure/Wang_convskidneyfailure__model-enet__metabT-none__taxaT-none__metabR-limma__taxaR-wilcox_run06.csv	Wang_convskidneyfailure__model-enet__metabT-none__taxaT-none__metabR-limma__taxaR-wilcox_run06.csv	Wang_convskidneyfailure	6	enet	none	none	reduced	none	none	limma	wilcox	metabR=limma; taxaR=wilcox	model=enet | metabT=none | taxaT=none | metabR=limma | taxaR=wilcox	stacked_nnls	Test	ACCURACY	0.982456	NA	1	NA	NA
/endosome/work/PCDC/shared/IntegratedLearner_202412/A_Integrative_Pipeline_Code/A_Integrative_Pipeline_Scripts/results/performance_csv/Wang_convskidneyfailure/Wang_convskidneyfailure__model-enet__metabT-none__taxaT-none__metabR-limma__taxaR-wilcox_run06.csv	Wang_convskidneyfailure__model-enet__metabT-none__taxaT-none__metabR-limma__taxaR-wilcox_run06.csv	Wang_convskidneyfailure	6	enet	none	none	reduced	none	none	limma	wilcox	metabR=limma; taxaR=wilcox	model=enet | metabT=none | taxaT=none | metabR=limma | taxaR=wilcox	stacked_nnls	Test	KAPPA	0.948787	NA	1	NA	NA
/endosome/work/PCDC/shared/IntegratedLearner_202412/A_Integrative_Pipeline_Code/A_Integrative_Pipeline_Scripts/results/performance_csv/Wang_convskidneyfailure/Wang_convskidneyfailure__model-enet__metabT-none__taxaT-none__metabR-limma__taxaR-wilcox_run06.csv	Wang_convskidneyfailure__model-enet__metabT-none__taxaT-none__metabR-limma__taxaR-wilcox_run06.csv	Wang_convskidneyfailure	6	enet	none	none	reduced	none	none	limma	wilcox	metabR=limma; taxaR=wilcox	model=enet | metabT=none | taxaT=none | metabR=limma | taxaR=wilcox	stacked_nnls	Test	AUROC	1	NA	1	NA	NA
/endosome/work/PCDC/shared/IntegratedLearner_202412/A_Integrative_Pipeline_Code/A_Integrative_Pipeline_Scripts/results/performance_csv/Wang_convskidneyfailure/Wang_convskidneyfailure__model-enet__metabT-none__taxaT-none__metabR-limma__taxaR-wilcox_run06.csv	Wang_convskidneyfailure__model-enet__metabT-none__taxaT-none__metabR-limma__taxaR-wilcox_run06.csv	Wang_convskidneyfailure	6	enet	none	none	reduced	none	none	limma	wilcox	metabR=limma; taxaR=wilcox	model=enet | metabT=none | taxaT=none | metabR=limma | taxaR=wilcox	stacked_nnls	Test	AUPRC	1	NA	1	NA	NA
/endosome/work/PCDC/shared/IntegratedLearner_202412/A_Integrative_Pipeline_Code/A_Integrative_Pipeline_Scripts/results/performance_csv/Wang_convskidneyfailure/Wang_convskidneyfailure__model-enet__metabT-none__taxaT-none__metabR-limma__taxaR-wilcox_run06.csv	Wang_convskidneyfailure__model-enet__metabT-none__taxaT-none__metabR-limma__taxaR-wilcox_run06.csv	Wang_convskidneyfailure	6	enet	none	none	reduced	none	none	limma	wilcox	metabR=limma; taxaR=wilcox	model=enet | metabT=none | taxaT=none | metabR=limma | taxaR=wilcox	stacked_nnls	Test	SENSITIVITY	0.923077	NA	1	NA	NA
/endosome/work/PCDC/shared/IntegratedLearner_202412/A_Integrative_Pipeline_Code/A_Integrative_Pipeline_Scripts/results/performance_csv/Wang_convskidneyfailure/Wang_convskidneyfailure__model-enet__metabT-none__taxaT-none__metabR-limma__taxaR-wilcox_run06.csv	Wang_convskidneyfailure__model-enet__metabT-none__taxaT-none__metabR-limma__taxaR-wilcox_run06.csv	Wang_convskidneyfailure	6	enet	none	none	reduced	none	none	limma	wilcox	metabR=limma; taxaR=wilcox	model=enet | metabT=none | taxaT=none | metabR=limma | taxaR=wilcox	stacked_nnls	Test	SPECIFICITY	1	NA	1	NA	NA
/endosome/work/PCDC/shared/IntegratedLearner_202412/A_Integrative_Pipeline_Code/A_Integrative_Pipeline_Scripts/results/performance_csv/Wang_convskidneyfailure/Wang_convskidneyfailure__model-enet__metabT-none__taxaT-none__metabR-limma__taxaR-wilcox_run06.csv	Wang_convskidneyfailure__model-enet__metabT-none__taxaT-none__metabR-limma__taxaR-wilcox_run06.csv	Wang_convskidneyfailure	6	enet	none	none	reduced	none	none	limma	wilcox	metabR=limma; taxaR=wilcox	model=enet | metabT=none | taxaT=none | metabR=limma | taxaR=wilcox	stacked_nnls	Test	PRECISION	1	NA	1	NA	NA
/endosome/work/PCDC/shared/IntegratedLearner_202412/A_Integrative_Pipeline_Code/A_Integrative_Pipeline_Scripts/results/performance_csv/Wang_convskidneyfailure/Wang_convskidneyfailure__model-enet__metabT-none__taxaT-none__metabR-limma__taxaR-wilcox_run06.csv	Wang_convskidneyfailure__model-enet__metabT-none__taxaT-none__metabR-limma__taxaR-wilcox_run06.csv	Wang_convskidneyfailure	6	enet	none	none	reduced	none	none	limma	wilcox	metabR=limma; taxaR=wilcox	model=enet | metabT=none | taxaT=none | metabR=limma | taxaR=wilcox	stacked_nnls	Test	F1	0.96	NA	1	NA	NA
/endosome/work/PCDC/shared/IntegratedLearner_202412/A_Integrative_Pipeline_Code/A_Integrative_Pipeline_Scripts/results/performance_csv/Wang_convskidneyfailure/Wang_convskidneyfailure__model-enet__metabT-none__taxaT-none__metabR-limma__taxaR-wilcox_run06.csv	Wang_convskidneyfailure__model-enet__metabT-none__taxaT-none__metabR-limma__taxaR-wilcox_run06.csv	Wang_convskidneyfailure	6	enet	none	none	reduced	none	none	limma	wilcox	metabR=limma; taxaR=wilcox	model=enet | metabT=none | taxaT=none | metabR=limma | taxaR=wilcox	stacked_nnls	Test	BALANCED_ACCURACY	0.961538	NA	1	NA	NA
/endosome/work/PCDC/shared/IntegratedLearner_202412/A_Integrative_Pipeline_Code/A_Integrative_Pipeline_Scripts/results/performance_csv/Wang_convskidneyfailure/Wang_convskidneyfailure__model-enet__metabT-none__taxaT-none__metabR-limma__taxaR-wilcox_run06.csv	Wang_convskidneyfailure__model-enet__metabT-none__taxaT-none__metabR-limma__taxaR-wilcox_run06.csv	Wang_convskidneyfailure	6	enet	none	none	reduced	none	none	limma	wilcox	metabR=limma; taxaR=wilcox	model=enet | metabT=none | taxaT=none | metabR=limma | taxaR=wilcox	stacked_sparse	Train	ACCURACY	NA	NA	0	NA	NA
/endosome/work/PCDC/shared/IntegratedLearner_202412/A_Integrative_Pipeline_Code/A_Integrative_Pipeline_Scripts/results/performance_csv/Wang_convskidneyfailure/Wang_convskidneyfailure__model-enet__metabT-none__taxaT-none__metabR-limma__taxaR-wilcox_run06.csv	Wang_convskidneyfailure__model-enet__metabT-none__taxaT-none__metabR-limma__taxaR-wilcox_run06.csv	Wang_convskidneyfailure	6	enet	none	none	reduced	none	none	limma	wilcox	metabR=limma; taxaR=wilcox	model=enet | metabT=none | taxaT=none | metabR=limma | taxaR=wilcox	stacked_sparse	Train	KAPPA	NA	NA	0	NA	NA
/endosome/work/PCDC/shared/IntegratedLearner_202412/A_Integrative_Pipeline_Code/A_Integrative_Pipeline_Scripts/results/performance_csv/Wang_convskidneyfailure/Wang_convskidneyfailure__model-enet__metabT-none__taxaT-none__metabR-limma__taxaR-wilcox_run06.csv	Wang_convskidneyfailure__model-enet__metabT-none__taxaT-none__metabR-limma__taxaR-wilcox_run06.csv	Wang_convskidneyfailure	6	enet	none	none	reduced	none	none	limma	wilcox	metabR=limma; taxaR=wilcox	model=enet | metabT=none | taxaT=none | metabR=limma | taxaR=wilcox	stacked_sparse	Train	AUROC	NA	NA	0	NA	NA
/endosome/work/PCDC/shared/IntegratedLearner_202412/A_Integrative_Pipeline_Code/A_Integrative_Pipeline_Scripts/results/performance_csv/Wang_convskidneyfailure/Wang_convskidneyfailure__model-enet__metabT-none__taxaT-none__metabR-limma__taxaR-wilcox_run06.csv	Wang_convskidneyfailure__model-enet__metabT-none__taxaT-none__metabR-limma__taxaR-wilcox_run06.csv	Wang_convskidneyfailure	6	enet	none	none	reduced	none	none	limma	wilcox	metabR=limma; taxaR=wilcox	model=enet | metabT=none | taxaT=none | metabR=limma | taxaR=wilcox	stacked_sparse	Train	AUPRC	NA	NA	0	NA	NA
/endosome/work/PCDC/shared/IntegratedLearner_202412/A_Integrative_Pipeline_Code/A_Integrative_Pipeline_Scripts/results/performance_csv/Wang_convskidneyfailure/Wang_convskidneyfailure__model-enet__metabT-none__taxaT-none__metabR-limma__taxaR-wilcox_run06.csv	Wang_convskidneyfailure__model-enet__metabT-none__taxaT-none__metabR-limma__taxaR-wilcox_run06.csv	Wang_convskidneyfailure	6	enet	none	none	reduced	none	none	limma	wilcox	metabR=limma; taxaR=wilcox	model=enet | metabT=none | taxaT=none | metabR=limma | taxaR=wilcox	stacked_sparse	Train	SENSITIVITY	NA	NA	0	NA	NA
/endosome/work/PCDC/shared/IntegratedLearner_202412/A_Integrative_Pipeline_Code/A_Integrative_Pipeline_Scripts/results/performance_csv/Wang_convskidneyfailure/Wang_convskidneyfailure__model-enet__metabT-none__taxaT-none__metabR-limma__taxaR-wilcox_run06.csv	Wang_convskidneyfailure__model-enet__metabT-none__taxaT-none__metabR-limma__taxaR-wilcox_run06.csv	Wang_convskidneyfailure	6	enet	none	none	reduced	none	none	limma	wilcox	metabR=limma; taxaR=wilcox	model=enet | metabT=none | taxaT=none | metabR=limma | taxaR=wilcox	stacked_sparse	Train	SPECIFICITY	NA	NA	0	NA	NA
/endosome/work/PCDC/shared/IntegratedLearner_202412/A_Integrative_Pipeline_Code/A_Integrative_Pipeline_Scripts/results/performance_csv/Wang_convskidneyfailure/Wang_convskidneyfailure__model-enet__metabT-none__taxaT-none__metabR-limma__taxaR-wilcox_run06.csv	Wang_convskidneyfailure__model-enet__metabT-none__taxaT-none__metabR-limma__taxaR-wilcox_run06.csv	Wang_convskidneyfailure	6	enet	none	none	reduced	none	none	limma	wilcox	metabR=limma; taxaR=wilcox	model=enet | metabT=none | taxaT=none | metabR=limma | taxaR=wilcox	stacked_sparse	Train	PRECISION	NA	NA	0	NA	NA
/endosome/work/PCDC/shared/IntegratedLearner_202412/A_Integrative_Pipeline_Code/A_Integrative_Pipeline_Scripts/results/performance_csv/Wang_convskidneyfailure/Wang_convskidneyfailure__model-enet__metabT-none__taxaT-none__metabR-limma__taxaR-wilcox_run06.csv	Wang_convskidneyfailure__model-enet__metabT-none__taxaT-none__metabR-limma__taxaR-wilcox_run06.csv	Wang_convskidneyfailure	6	enet	none	none	reduced	none	none	limma	wilcox	metabR=limma; taxaR=wilcox	model=enet | metabT=none | taxaT=none | metabR=limma | taxaR=wilcox	stacked_sparse	Train	F1	NA	NA	0	NA	NA
/endosome/work/PCDC/shared/IntegratedLearner_202412/A_Integrative_Pipeline_Code/A_Integrative_Pipeline_Scripts/results/performance_csv/Wang_convskidneyfailure/Wang_convskidneyfailure__model-enet__metabT-none__taxaT-none__metabR-limma__taxaR-wilcox_run06.csv	Wang_convskidneyfailure__model-enet__metabT-none__taxaT-none__metabR-limma__taxaR-wilcox_run06.csv	Wang_convskidneyfailure	6	enet	none	none	reduced	none	none	limma	wilcox	metabR=limma; taxaR=wilcox	model=enet | metabT=none | taxaT=none | metabR=limma | taxaR=wilcox	stacked_sparse	Train	BALANCED_ACCURACY	NA	NA	0	NA	NA
/endosome/work/PCDC/shared/IntegratedLearner_202412/A_Integrative_Pipeline_Code/A_Integrative_Pipeline_Scripts/results/performance_csv/Wang_convskidneyfailure/Wang_convskidneyfailure__model-enet__metabT-none__taxaT-none__metabR-limma__taxaR-wilcox_run06.csv	Wang_convskidneyfailure__model-enet__metabT-none__taxaT-none__metabR-limma__taxaR-wilcox_run06.csv	Wang_convskidneyfailure	6	enet	none	none	reduced	none	none	limma	wilcox	metabR=limma; taxaR=wilcox	model=enet | metabT=none | taxaT=none | metabR=limma | taxaR=wilcox	stacked_sparse	Test	ACCURACY	0.982456	NA	1	NA	NA
/endosome/work/PCDC/shared/IntegratedLearner_202412/A_Integrative_Pipeline_Code/A_Integrative_Pipeline_Scripts/results/performance_csv/Wang_convskidneyfailure/Wang_convskidneyfailure__model-enet__metabT-none__taxaT-none__metabR-limma__taxaR-wilcox_run06.csv	Wang_convskidneyfailure__model-enet__metabT-none__taxaT-none__metabR-limma__taxaR-wilcox_run06.csv	Wang_convskidneyfailure	6	enet	none	none	reduced	none	none	limma	wilcox	metabR=limma; taxaR=wilcox	model=enet | metabT=none | taxaT=none | metabR=limma | taxaR=wilcox	stacked_sparse	Test	KAPPA	0.948787	NA	1	NA	NA
/endosome/work/PCDC/shared/IntegratedLearner_202412/A_Integrative_Pipeline_Code/A_Integrative_Pipeline_Scripts/results/performance_csv/Wang_convskidneyfailure/Wang_convskidneyfailure__model-enet__metabT-none__taxaT-none__metabR-limma__taxaR-wilcox_run06.csv	Wang_convskidneyfailure__model-enet__metabT-none__taxaT-none__metabR-limma__taxaR-wilcox_run06.csv	Wang_convskidneyfailure	6	enet	none	none	reduced	none	none	limma	wilcox	metabR=limma; taxaR=wilcox	model=enet | metabT=none | taxaT=none | metabR=limma | taxaR=wilcox	stacked_sparse	Test	AUROC	1	NA	1	NA	NA
/endosome/work/PCDC/shared/IntegratedLearner_202412/A_Integrative_Pipeline_Code/A_Integrative_Pipeline_Scripts/results/performance_csv/Wang_convskidneyfailure/Wang_convskidneyfailure__model-enet__metabT-none__taxaT-none__metabR-limma__taxaR-wilcox_run06.csv	Wang_convskidneyfailure__model-enet__metabT-none__taxaT-none__metabR-limma__taxaR-wilcox_run06.csv	Wang_convskidneyfailure	6	enet	none	none	reduced	none	none	limma	wilcox	metabR=limma; taxaR=wilcox	model=enet | metabT=none | taxaT=none | metabR=limma | taxaR=wilcox	stacked_sparse	Test	AUPRC	1	NA	1	NA	NA
/endosome/work/PCDC/shared/IntegratedLearner_202412/A_Integrative_Pipeline_Code/A_Integrative_Pipeline_Scripts/results/performance_csv/Wang_convskidneyfailure/Wang_convskidneyfailure__model-enet__metabT-none__taxaT-none__metabR-limma__taxaR-wilcox_run06.csv	Wang_convskidneyfailure__model-enet__metabT-none__taxaT-none__metabR-limma__taxaR-wilcox_run06.csv	Wang_convskidneyfailure	6	enet	none	none	reduced	none	none	limma	wilcox	metabR=limma; taxaR=wilcox	model=enet | metabT=none | taxaT=none | metabR=limma | taxaR=wilcox	stacked_sparse	Test	SENSITIVITY	0.923077	NA	1	NA	NA
/endosome/work/PCDC/shared/IntegratedLearner_202412/A_Integrative_Pipeline_Code/A_Integrative_Pipeline_Scripts/results/performance_csv/Wang_convskidneyfailure/Wang_convskidneyfailure__model-enet__metabT-none__taxaT-none__metabR-limma__taxaR-wilcox_run06.csv	Wang_convskidneyfailure__model-enet__metabT-none__taxaT-none__metabR-limma__taxaR-wilcox_run06.csv	Wang_convskidneyfailure	6	enet	none	none	reduced	none	none	limma	wilcox	metabR=limma; taxaR=wilcox	model=enet | metabT=none | taxaT=none | metabR=limma | taxaR=wilcox	stacked_sparse	Test	SPECIFICITY	1	NA	1	NA	NA
/endosome/work/PCDC/shared/IntegratedLearner_202412/A_Integrative_Pipeline_Code/A_Integrative_Pipeline_Scripts/results/performance_csv/Wang_convskidneyfailure/Wang_convskidneyfailure__model-enet__metabT-none__taxaT-none__metabR-limma__taxaR-wilcox_run06.csv	Wang_convskidneyfailure__model-enet__metabT-none__taxaT-none__metabR-limma__taxaR-wilcox_run06.csv	Wang_convskidneyfailure	6	enet	none	none	reduced	none	none	limma	wilcox	metabR=limma; taxaR=wilcox	model=enet | metabT=none | taxaT=none | metabR=limma | taxaR=wilcox	stacked_sparse	Test	PRECISION	1	NA	1	NA	NA
/endosome/work/PCDC/shared/IntegratedLearner_202412/A_Integrative_Pipeline_Code/A_Integrative_Pipeline_Scripts/results/performance_csv/Wang_convskidneyfailure/Wang_convskidneyfailure__model-enet__metabT-none__taxaT-none__metabR-limma__taxaR-wilcox_run06.csv	Wang_convskidneyfailure__model-enet__metabT-none__taxaT-none__metabR-limma__taxaR-wilcox_run06.csv	Wang_convskidneyfailure	6	enet	none	none	reduced	none	none	limma	wilcox	metabR=limma; taxaR=wilcox	model=enet | metabT=none | taxaT=none | metabR=limma | taxaR=wilcox	stacked_sparse	Test	F1	0.96	NA	1	NA	NA
/endosome/work/PCDC/shared/IntegratedLearner_202412/A_Integrative_Pipeline_Code/A_Integrative_Pipeline_Scripts/results/performance_csv/Wang_convskidneyfailure/Wang_convskidneyfailure__model-enet__metabT-none__taxaT-none__metabR-limma__taxaR-wilcox_run06.csv	Wang_convskidneyfailure__model-enet__metabT-none__taxaT-none__metabR-limma__taxaR-wilcox_run06.csv	Wang_convskidneyfailure	6	enet	none	none	reduced	none	none	limma	wilcox	metabR=limma; taxaR=wilcox	model=enet | metabT=none | taxaT=none | metabR=limma | taxaR=wilcox	stacked_sparse	Test	BALANCED_ACCURACY	0.961538	NA	1	NA	NA
/endosome/work/PCDC/shared/IntegratedLearner_202412/A_Integrative_Pipeline_Code/A_Integrative_Pipeline_Scripts/results/performance_csv/Wang_convskidneyfailure/Wang_convskidneyfailure__model-enet__metabT-none__taxaT-none__metabR-limma__taxaR-wilcox_run06.csv	Wang_convskidneyfailure__model-enet__metabT-none__taxaT-none__metabR-limma__taxaR-wilcox_run06.csv	Wang_convskidneyfailure	6	enet	none	none	reduced	none	none	limma	wilcox	metabR=limma; taxaR=wilcox	model=enet | metabT=none | taxaT=none | metabR=limma | taxaR=wilcox	stacked_pls	Train	ACCURACY	NA	NA	0	NA	NA
/endosome/work/PCDC/shared/IntegratedLearner_202412/A_Integrative_Pipeline_Code/A_Integrative_Pipeline_Scripts/results/performance_csv/Wang_convskidneyfailure/Wang_convskidneyfailure__model-enet__metabT-none__taxaT-none__metabR-limma__taxaR-wilcox_run06.csv	Wang_convskidneyfailure__model-enet__metabT-none__taxaT-none__metabR-limma__taxaR-wilcox_run06.csv	Wang_convskidneyfailure	6	enet	none	none	reduced	none	none	limma	wilcox	metabR=limma; taxaR=wilcox	model=enet | metabT=none | taxaT=none | metabR=limma | taxaR=wilcox	stacked_pls	Train	KAPPA	NA	NA	0	NA	NA
/endosome/work/PCDC/shared/IntegratedLearner_202412/A_Integrative_Pipeline_Code/A_Integrative_Pipeline_Scripts/results/performance_csv/Wang_convskidneyfailure/Wang_convskidneyfailure__model-enet__metabT-none__taxaT-none__metabR-limma__taxaR-wilcox_run06.csv	Wang_convskidneyfailure__model-enet__metabT-none__taxaT-none__metabR-limma__taxaR-wilcox_run06.csv	Wang_convskidneyfailure	6	enet	none	none	reduced	none	none	limma	wilcox	metabR=limma; taxaR=wilcox	model=enet | metabT=none | taxaT=none | metabR=limma | taxaR=wilcox	stacked_pls	Train	AUROC	NA	NA	0	NA	NA
/endosome/work/PCDC/shared/IntegratedLearner_202412/A_Integrative_Pipeline_Code/A_Integrative_Pipeline_Scripts/results/performance_csv/Wang_convskidneyfailure/Wang_convskidneyfailure__model-enet__metabT-none__taxaT-none__metabR-limma__taxaR-wilcox_run06.csv	Wang_convskidneyfailure__model-enet__metabT-none__taxaT-none__metabR-limma__taxaR-wilcox_run06.csv	Wang_convskidneyfailure	6	enet	none	none	reduced	none	none	limma	wilcox	metabR=limma; taxaR=wilcox	model=enet | metabT=none | taxaT=none | metabR=limma | taxaR=wilcox	stacked_pls	Train	AUPRC	NA	NA	0	NA	NA
/endosome/work/PCDC/shared/IntegratedLearner_202412/A_Integrative_Pipeline_Code/A_Integrative_Pipeline_Scripts/results/performance_csv/Wang_convskidneyfailure/Wang_convskidneyfailure__model-enet__metabT-none__taxaT-none__metabR-limma__taxaR-wilcox_run06.csv	Wang_convskidneyfailure__model-enet__metabT-none__taxaT-none__metabR-limma__taxaR-wilcox_run06.csv	Wang_convskidneyfailure	6	enet	none	none	reduced	none	none	limma	wilcox	metabR=limma; taxaR=wilcox	model=enet | metabT=none | taxaT=none | metabR=limma | taxaR=wilcox	stacked_pls	Train	SENSITIVITY	NA	NA	0	NA	NA
/endosome/work/PCDC/shared/IntegratedLearner_202412/A_Integrative_Pipeline_Code/A_Integrative_Pipeline_Scripts/results/performance_csv/Wang_convskidneyfailure/Wang_convskidneyfailure__model-enet__metabT-none__taxaT-none__metabR-limma__taxaR-wilcox_run06.csv	Wang_convskidneyfailure__model-enet__metabT-none__taxaT-none__metabR-limma__taxaR-wilcox_run06.csv	Wang_convskidneyfailure	6	enet	none	none	reduced	none	none	limma	wilcox	metabR=limma; taxaR=wilcox	model=enet | metabT=none | taxaT=none | metabR=limma | taxaR=wilcox	stacked_pls	Train	SPECIFICITY	NA	NA	0	NA	NA
/endosome/work/PCDC/shared/IntegratedLearner_202412/A_Integrative_Pipeline_Code/A_Integrative_Pipeline_Scripts/results/performance_csv/Wang_convskidneyfailure/Wang_convskidneyfailure__model-enet__metabT-none__taxaT-none__metabR-limma__taxaR-wilcox_run06.csv	Wang_convskidneyfailure__model-enet__metabT-none__taxaT-none__metabR-limma__taxaR-wilcox_run06.csv	Wang_convskidneyfailure	6	enet	none	none	reduced	none	none	limma	wilcox	metabR=limma; taxaR=wilcox	model=enet | metabT=none | taxaT=none | metabR=limma | taxaR=wilcox	stacked_pls	Train	PRECISION	NA	NA	0	NA	NA
/endosome/work/PCDC/shared/IntegratedLearner_202412/A_Integrative_Pipeline_Code/A_Integrative_Pipeline_Scripts/results/performance_csv/Wang_convskidneyfailure/Wang_convskidneyfailure__model-enet__metabT-none__taxaT-none__metabR-limma__taxaR-wilcox_run06.csv	Wang_convskidneyfailure__model-enet__metabT-none__taxaT-none__metabR-limma__taxaR-wilcox_run06.csv	Wang_convskidneyfailure	6	enet	none	none	reduced	none	none	limma	wilcox	metabR=limma; taxaR=wilcox	model=enet | metabT=none | taxaT=none | metabR=limma | taxaR=wilcox	stacked_pls	Train	F1	NA	NA	0	NA	NA
/endosome/work/PCDC/shared/IntegratedLearner_202412/A_Integrative_Pipeline_Code/A_Integrative_Pipeline_Scripts/results/performance_csv/Wang_convskidneyfailure/Wang_convskidneyfailure__model-enet__metabT-none__taxaT-none__metabR-limma__taxaR-wilcox_run06.csv	Wang_convskidneyfailure__model-enet__metabT-none__taxaT-none__metabR-limma__taxaR-wilcox_run06.csv	Wang_convskidneyfailure	6	enet	none	none	reduced	none	none	limma	wilcox	metabR=limma; taxaR=wilcox	model=enet | metabT=none | taxaT=none | metabR=limma | taxaR=wilcox	stacked_pls	Train	BALANCED_ACCURACY	NA	NA	0	NA	NA
/endosome/work/PCDC/shared/IntegratedLearner_202412/A_Integrative_Pipeline_Code/A_Integrative_Pipeline_Scripts/results/performance_csv/Wang_convskidneyfailure/Wang_convskidneyfailure__model-enet__metabT-none__taxaT-none__metabR-limma__taxaR-wilcox_run06.csv	Wang_convskidneyfailure__model-enet__metabT-none__taxaT-none__metabR-limma__taxaR-wilcox_run06.csv	Wang_convskidneyfailure	6	enet	none	none	reduced	none	none	limma	wilcox	metabR=limma; taxaR=wilcox	model=enet | metabT=none | taxaT=none | metabR=limma | taxaR=wilcox	stacked_pls	Test	ACCURACY	0.982456	NA	1	NA	NA
/endosome/work/PCDC/shared/IntegratedLearner_202412/A_Integrative_Pipeline_Code/A_Integrative_Pipeline_Scripts/results/performance_csv/Wang_convskidneyfailure/Wang_convskidneyfailure__model-enet__metabT-none__taxaT-none__metabR-limma__taxaR-wilcox_run06.csv	Wang_convskidneyfailure__model-enet__metabT-none__taxaT-none__metabR-limma__taxaR-wilcox_run06.csv	Wang_convskidneyfailure	6	enet	none	none	reduced	none	none	limma	wilcox	metabR=limma; taxaR=wilcox	model=enet | metabT=none | taxaT=none | metabR=limma | taxaR=wilcox	stacked_pls	Test	KAPPA	0.948787	NA	1	NA	NA
/endosome/work/PCDC/shared/IntegratedLearner_202412/A_Integrative_Pipeline_Code/A_Integrative_Pipeline_Scripts/results/performance_csv/Wang_convskidneyfailure/Wang_convskidneyfailure__model-enet__metabT-none__taxaT-none__metabR-limma__taxaR-wilcox_run06.csv	Wang_convskidneyfailure__model-enet__metabT-none__taxaT-none__metabR-limma__taxaR-wilcox_run06.csv	Wang_convskidneyfailure	6	enet	none	none	reduced	none	none	limma	wilcox	metabR=limma; taxaR=wilcox	model=enet | metabT=none | taxaT=none | metabR=limma | taxaR=wilcox	stacked_pls	Test	AUROC	1	NA	1	NA	NA
/endosome/work/PCDC/shared/IntegratedLearner_202412/A_Integrative_Pipeline_Code/A_Integrative_Pipeline_Scripts/results/performance_csv/Wang_convskidneyfailure/Wang_convskidneyfailure__model-enet__metabT-none__taxaT-none__metabR-limma__taxaR-wilcox_run06.csv	Wang_convskidneyfailure__model-enet__metabT-none__taxaT-none__metabR-limma__taxaR-wilcox_run06.csv	Wang_convskidneyfailure	6	enet	none	none	reduced	none	none	limma	wilcox	metabR=limma; taxaR=wilcox	model=enet | metabT=none | taxaT=none | metabR=limma | taxaR=wilcox	stacked_pls	Test	AUPRC	1	NA	1	NA	NA
/endosome/work/PCDC/shared/IntegratedLearner_202412/A_Integrative_Pipeline_Code/A_Integrative_Pipeline_Scripts/results/performance_csv/Wang_convskidneyfailure/Wang_convskidneyfailure__model-enet__metabT-none__taxaT-none__metabR-limma__taxaR-wilcox_run06.csv	Wang_convskidneyfailure__model-enet__metabT-none__taxaT-none__metabR-limma__taxaR-wilcox_run06.csv	Wang_convskidneyfailure	6	enet	none	none	reduced	none	none	limma	wilcox	metabR=limma; taxaR=wilcox	model=enet | metabT=none | taxaT=none | metabR=limma | taxaR=wilcox	stacked_pls	Test	SENSITIVITY	0.923077	NA	1	NA	NA
/endosome/work/PCDC/shared/IntegratedLearner_202412/A_Integrative_Pipeline_Code/A_Integrative_Pipeline_Scripts/results/performance_csv/Wang_convskidneyfailure/Wang_convskidneyfailure__model-enet__metabT-none__taxaT-none__metabR-limma__taxaR-wilcox_run06.csv	Wang_convskidneyfailure__model-enet__metabT-none__taxaT-none__metabR-limma__taxaR-wilcox_run06.csv	Wang_convskidneyfailure	6	enet	none	none	reduced	none	none	limma	wilcox	metabR=limma; taxaR=wilcox	model=enet | metabT=none | taxaT=none | metabR=limma | taxaR=wilcox	stacked_pls	Test	SPECIFICITY	1	NA	1	NA	NA
/endosome/work/PCDC/shared/IntegratedLearner_202412/A_Integrative_Pipeline_Code/A_Integrative_Pipeline_Scripts/results/performance_csv/Wang_convskidneyfailure/Wang_convskidneyfailure__model-enet__metabT-none__taxaT-none__metabR-limma__taxaR-wilcox_run06.csv	Wang_convskidneyfailure__model-enet__metabT-none__taxaT-none__metabR-limma__taxaR-wilcox_run06.csv	Wang_convskidneyfailure	6	enet	none	none	reduced	none	none	limma	wilcox	metabR=limma; taxaR=wilcox	model=enet | metabT=none | taxaT=none | metabR=limma | taxaR=wilcox	stacked_pls	Test	PRECISION	1	NA	1	NA	NA
/endosome/work/PCDC/shared/IntegratedLearner_202412/A_Integrative_Pipeline_Code/A_Integrative_Pipeline_Scripts/results/performance_csv/Wang_convskidneyfailure/Wang_convskidneyfailure__model-enet__metabT-none__taxaT-none__metabR-limma__taxaR-wilcox_run06.csv	Wang_convskidneyfailure__model-enet__metabT-none__taxaT-none__metabR-limma__taxaR-wilcox_run06.csv	Wang_convskidneyfailure	6	enet	none	none	reduced	none	none	limma	wilcox	metabR=limma; taxaR=wilcox	model=enet | metabT=none | taxaT=none | metabR=limma | taxaR=wilcox	stacked_pls	Test	F1	0.96	NA	1	NA	NA
/endosome/work/PCDC/shared/IntegratedLearner_202412/A_Integrative_Pipeline_Code/A_Integrative_Pipeline_Scripts/results/performance_csv/Wang_convskidneyfailure/Wang_convskidneyfailure__model-enet__metabT-none__taxaT-none__metabR-limma__taxaR-wilcox_run06.csv	Wang_convskidneyfailure__model-enet__metabT-none__taxaT-none__metabR-limma__taxaR-wilcox_run06.csv	Wang_convskidneyfailure	6	enet	none	none	reduced	none	none	limma	wilcox	metabR=limma; taxaR=wilcox	model=enet | metabT=none | taxaT=none | metabR=limma | taxaR=wilcox	stacked_pls	Test	BALANCED_ACCURACY	0.961538	NA	1	NA	NA
/endosome/work/PCDC/shared/IntegratedLearner_202412/A_Integrative_Pipeline_Code/A_Integrative_Pipeline_Scripts/results/performance_csv/Wang_convskidneyfailure/Wang_convskidneyfailure__model-enet__metabT-none__taxaT-none__metabR-limma__taxaR-wilcox_run07.csv	Wang_convskidneyfailure__model-enet__metabT-none__taxaT-none__metabR-limma__taxaR-wilcox_run07.csv	Wang_convskidneyfailure	7	enet	none	none	reduced	none	none	limma	wilcox	metabR=limma; taxaR=wilcox	model=enet | metabT=none | taxaT=none | metabR=limma | taxaR=wilcox	metabolomics	Train	ACCURACY	0.936315	0.0557076	15	0.905465	0.967165
/endosome/work/PCDC/shared/IntegratedLearner_202412/A_Integrative_Pipeline_Code/A_Integrative_Pipeline_Scripts/results/performance_csv/Wang_convskidneyfailure/Wang_convskidneyfailure__model-enet__metabT-none__taxaT-none__metabR-limma__taxaR-wilcox_run07.csv	Wang_convskidneyfailure__model-enet__metabT-none__taxaT-none__metabR-limma__taxaR-wilcox_run07.csv	Wang_convskidneyfailure	7	enet	none	none	reduced	none	none	limma	wilcox	metabR=limma; taxaR=wilcox	model=enet | metabT=none | taxaT=none | metabR=limma | taxaR=wilcox	metabolomics	Train	KAPPA	0.798609	0.185464	15	0.695903	0.901316
/endosome/work/PCDC/shared/IntegratedLearner_202412/A_Integrative_Pipeline_Code/A_Integrative_Pipeline_Scripts/results/performance_csv/Wang_convskidneyfailure/Wang_convskidneyfailure__model-enet__metabT-none__taxaT-none__metabR-limma__taxaR-wilcox_run07.csv	Wang_convskidneyfailure__model-enet__metabT-none__taxaT-none__metabR-limma__taxaR-wilcox_run07.csv	Wang_convskidneyfailure	7	enet	none	none	reduced	none	none	limma	wilcox	metabR=limma; taxaR=wilcox	model=enet | metabT=none | taxaT=none | metabR=limma | taxaR=wilcox	metabolomics	Train	AUROC	0.985203	0.0247488	15	0.971498	0.998909
/endosome/work/PCDC/shared/IntegratedLearner_202412/A_Integrative_Pipeline_Code/A_Integrative_Pipeline_Scripts/results/performance_csv/Wang_convskidneyfailure/Wang_convskidneyfailure__model-enet__metabT-none__taxaT-none__metabR-limma__taxaR-wilcox_run07.csv	Wang_convskidneyfailure__model-enet__metabT-none__taxaT-none__metabR-limma__taxaR-wilcox_run07.csv	Wang_convskidneyfailure	7	enet	none	none	reduced	none	none	limma	wilcox	metabR=limma; taxaR=wilcox	model=enet | metabT=none | taxaT=none | metabR=limma | taxaR=wilcox	metabolomics	Train	AUPRC	0.95312	0.0808423	15	0.908351	0.997889
/endosome/work/PCDC/shared/IntegratedLearner_202412/A_Integrative_Pipeline_Code/A_Integrative_Pipeline_Scripts/results/performance_csv/Wang_convskidneyfailure/Wang_convskidneyfailure__model-enet__metabT-none__taxaT-none__metabR-limma__taxaR-wilcox_run07.csv	Wang_convskidneyfailure__model-enet__metabT-none__taxaT-none__metabR-limma__taxaR-wilcox_run07.csv	Wang_convskidneyfailure	7	enet	none	none	reduced	none	none	limma	wilcox	metabR=limma; taxaR=wilcox	model=enet | metabT=none | taxaT=none | metabR=limma | taxaR=wilcox	metabolomics	Train	SENSITIVITY	0.766061	0.211267	15	0.649065	0.883056
/endosome/work/PCDC/shared/IntegratedLearner_202412/A_Integrative_Pipeline_Code/A_Integrative_Pipeline_Scripts/results/performance_csv/Wang_convskidneyfailure/Wang_convskidneyfailure__model-enet__metabT-none__taxaT-none__metabR-limma__taxaR-wilcox_run07.csv	Wang_convskidneyfailure__model-enet__metabT-none__taxaT-none__metabR-limma__taxaR-wilcox_run07.csv	Wang_convskidneyfailure	7	enet	none	none	reduced	none	none	limma	wilcox	metabR=limma; taxaR=wilcox	model=enet | metabT=none | taxaT=none | metabR=limma | taxaR=wilcox	metabolomics	Train	SPECIFICITY	0.988571	0.0210511	15	0.976914	1.00023
/endosome/work/PCDC/shared/IntegratedLearner_202412/A_Integrative_Pipeline_Code/A_Integrative_Pipeline_Scripts/results/performance_csv/Wang_convskidneyfailure/Wang_convskidneyfailure__model-enet__metabT-none__taxaT-none__metabR-limma__taxaR-wilcox_run07.csv	Wang_convskidneyfailure__model-enet__metabT-none__taxaT-none__metabR-limma__taxaR-wilcox_run07.csv	Wang_convskidneyfailure	7	enet	none	none	reduced	none	none	limma	wilcox	metabR=limma; taxaR=wilcox	model=enet | metabT=none | taxaT=none | metabR=limma | taxaR=wilcox	metabolomics	Train	PRECISION	0.952694	0.0963219	15	0.899352	1.00603
/endosome/work/PCDC/shared/IntegratedLearner_202412/A_Integrative_Pipeline_Code/A_Integrative_Pipeline_Scripts/results/performance_csv/Wang_convskidneyfailure/Wang_convskidneyfailure__model-enet__metabT-none__taxaT-none__metabR-limma__taxaR-wilcox_run07.csv	Wang_convskidneyfailure__model-enet__metabT-none__taxaT-none__metabR-limma__taxaR-wilcox_run07.csv	Wang_convskidneyfailure	7	enet	none	none	reduced	none	none	limma	wilcox	metabR=limma; taxaR=wilcox	model=enet | metabT=none | taxaT=none | metabR=limma | taxaR=wilcox	metabolomics	Train	F1	0.835212	0.156366	15	0.748619	0.921804
/endosome/work/PCDC/shared/IntegratedLearner_202412/A_Integrative_Pipeline_Code/A_Integrative_Pipeline_Scripts/results/performance_csv/Wang_convskidneyfailure/Wang_convskidneyfailure__model-enet__metabT-none__taxaT-none__metabR-limma__taxaR-wilcox_run07.csv	Wang_convskidneyfailure__model-enet__metabT-none__taxaT-none__metabR-limma__taxaR-wilcox_run07.csv	Wang_convskidneyfailure	7	enet	none	none	reduced	none	none	limma	wilcox	metabR=limma; taxaR=wilcox	model=enet | metabT=none | taxaT=none | metabR=limma | taxaR=wilcox	metabolomics	Train	BALANCED_ACCURACY	0.877316	0.108216	15	0.817388	0.937244
/endosome/work/PCDC/shared/IntegratedLearner_202412/A_Integrative_Pipeline_Code/A_Integrative_Pipeline_Scripts/results/performance_csv/Wang_convskidneyfailure/Wang_convskidneyfailure__model-enet__metabT-none__taxaT-none__metabR-limma__taxaR-wilcox_run07.csv	Wang_convskidneyfailure__model-enet__metabT-none__taxaT-none__metabR-limma__taxaR-wilcox_run07.csv	Wang_convskidneyfailure	7	enet	none	none	reduced	none	none	limma	wilcox	metabR=limma; taxaR=wilcox	model=enet | metabT=none | taxaT=none | metabR=limma | taxaR=wilcox	metabolomics	Test	ACCURACY	0.982456	NA	1	NA	NA
/endosome/work/PCDC/shared/IntegratedLearner_202412/A_Integrative_Pipeline_Code/A_Integrative_Pipeline_Scripts/results/performance_csv/Wang_convskidneyfailure/Wang_convskidneyfailure__model-enet__metabT-none__taxaT-none__metabR-limma__taxaR-wilcox_run07.csv	Wang_convskidneyfailure__model-enet__metabT-none__taxaT-none__metabR-limma__taxaR-wilcox_run07.csv	Wang_convskidneyfailure	7	enet	none	none	reduced	none	none	limma	wilcox	metabR=limma; taxaR=wilcox	model=enet | metabT=none | taxaT=none | metabR=limma | taxaR=wilcox	metabolomics	Test	KAPPA	0.948787	NA	1	NA	NA
/endosome/work/PCDC/shared/IntegratedLearner_202412/A_Integrative_Pipeline_Code/A_Integrative_Pipeline_Scripts/results/performance_csv/Wang_convskidneyfailure/Wang_convskidneyfailure__model-enet__metabT-none__taxaT-none__metabR-limma__taxaR-wilcox_run07.csv	Wang_convskidneyfailure__model-enet__metabT-none__taxaT-none__metabR-limma__taxaR-wilcox_run07.csv	Wang_convskidneyfailure	7	enet	none	none	reduced	none	none	limma	wilcox	metabR=limma; taxaR=wilcox	model=enet | metabT=none | taxaT=none | metabR=limma | taxaR=wilcox	metabolomics	Test	AUROC	1	NA	1	NA	NA
/endosome/work/PCDC/shared/IntegratedLearner_202412/A_Integrative_Pipeline_Code/A_Integrative_Pipeline_Scripts/results/performance_csv/Wang_convskidneyfailure/Wang_convskidneyfailure__model-enet__metabT-none__taxaT-none__metabR-limma__taxaR-wilcox_run07.csv	Wang_convskidneyfailure__model-enet__metabT-none__taxaT-none__metabR-limma__taxaR-wilcox_run07.csv	Wang_convskidneyfailure	7	enet	none	none	reduced	none	none	limma	wilcox	metabR=limma; taxaR=wilcox	model=enet | metabT=none | taxaT=none | metabR=limma | taxaR=wilcox	metabolomics	Test	AUPRC	1	NA	1	NA	NA
/endosome/work/PCDC/shared/IntegratedLearner_202412/A_Integrative_Pipeline_Code/A_Integrative_Pipeline_Scripts/results/performance_csv/Wang_convskidneyfailure/Wang_convskidneyfailure__model-enet__metabT-none__taxaT-none__metabR-limma__taxaR-wilcox_run07.csv	Wang_convskidneyfailure__model-enet__metabT-none__taxaT-none__metabR-limma__taxaR-wilcox_run07.csv	Wang_convskidneyfailure	7	enet	none	none	reduced	none	none	limma	wilcox	metabR=limma; taxaR=wilcox	model=enet | metabT=none | taxaT=none | metabR=limma | taxaR=wilcox	metabolomics	Test	SENSITIVITY	0.923077	NA	1	NA	NA
/endosome/work/PCDC/shared/IntegratedLearner_202412/A_Integrative_Pipeline_Code/A_Integrative_Pipeline_Scripts/results/performance_csv/Wang_convskidneyfailure/Wang_convskidneyfailure__model-enet__metabT-none__taxaT-none__metabR-limma__taxaR-wilcox_run07.csv	Wang_convskidneyfailure__model-enet__metabT-none__taxaT-none__metabR-limma__taxaR-wilcox_run07.csv	Wang_convskidneyfailure	7	enet	none	none	reduced	none	none	limma	wilcox	metabR=limma; taxaR=wilcox	model=enet | metabT=none | taxaT=none | metabR=limma | taxaR=wilcox	metabolomics	Test	SPECIFICITY	1	NA	1	NA	NA
/endosome/work/PCDC/shared/IntegratedLearner_202412/A_Integrative_Pipeline_Code/A_Integrative_Pipeline_Scripts/results/performance_csv/Wang_convskidneyfailure/Wang_convskidneyfailure__model-enet__metabT-none__taxaT-none__metabR-limma__taxaR-wilcox_run07.csv	Wang_convskidneyfailure__model-enet__metabT-none__taxaT-none__metabR-limma__taxaR-wilcox_run07.csv	Wang_convskidneyfailure	7	enet	none	none	reduced	none	none	limma	wilcox	metabR=limma; taxaR=wilcox	model=enet | metabT=none | taxaT=none | metabR=limma | taxaR=wilcox	metabolomics	Test	PRECISION	1	NA	1	NA	NA
/endosome/work/PCDC/shared/IntegratedLearner_202412/A_Integrative_Pipeline_Code/A_Integrative_Pipeline_Scripts/results/performance_csv/Wang_convskidneyfailure/Wang_convskidneyfailure__model-enet__metabT-none__taxaT-none__metabR-limma__taxaR-wilcox_run07.csv	Wang_convskidneyfailure__model-enet__metabT-none__taxaT-none__metabR-limma__taxaR-wilcox_run07.csv	Wang_convskidneyfailure	7	enet	none	none	reduced	none	none	limma	wilcox	metabR=limma; taxaR=wilcox	model=enet | metabT=none | taxaT=none | metabR=limma | taxaR=wilcox	metabolomics	Test	F1	0.96	NA	1	NA	NA
/endosome/work/PCDC/shared/IntegratedLearner_202412/A_Integrative_Pipeline_Code/A_Integrative_Pipeline_Scripts/results/performance_csv/Wang_convskidneyfailure/Wang_convskidneyfailure__model-enet__metabT-none__taxaT-none__metabR-limma__taxaR-wilcox_run07.csv	Wang_convskidneyfailure__model-enet__metabT-none__taxaT-none__metabR-limma__taxaR-wilcox_run07.csv	Wang_convskidneyfailure	7	enet	none	none	reduced	none	none	limma	wilcox	metabR=limma; taxaR=wilcox	model=enet | metabT=none | taxaT=none | metabR=limma | taxaR=wilcox	metabolomics	Test	BALANCED_ACCURACY	0.961538	NA	1	NA	NA
/endosome/work/PCDC/shared/IntegratedLearner_202412/A_Integrative_Pipeline_Code/A_Integrative_Pipeline_Scripts/results/performance_csv/Wang_convskidneyfailure/Wang_convskidneyfailure__model-enet__metabT-none__taxaT-none__metabR-limma__taxaR-wilcox_run07.csv	Wang_convskidneyfailure__model-enet__metabT-none__taxaT-none__metabR-limma__taxaR-wilcox_run07.csv	Wang_convskidneyfailure	7	enet	none	none	reduced	none	none	limma	wilcox	metabR=limma; taxaR=wilcox	model=enet | metabT=none | taxaT=none | metabR=limma | taxaR=wilcox	mss	Train	ACCURACY	0.839257	0.0486162	15	0.812334	0.86618
/endosome/work/PCDC/shared/IntegratedLearner_202412/A_Integrative_Pipeline_Code/A_Integrative_Pipeline_Scripts/results/performance_csv/Wang_convskidneyfailure/Wang_convskidneyfailure__model-enet__metabT-none__taxaT-none__metabR-limma__taxaR-wilcox_run07.csv	Wang_convskidneyfailure__model-enet__metabT-none__taxaT-none__metabR-limma__taxaR-wilcox_run07.csv	Wang_convskidneyfailure	7	enet	none	none	reduced	none	none	limma	wilcox	metabR=limma; taxaR=wilcox	model=enet | metabT=none | taxaT=none | metabR=limma | taxaR=wilcox	mss	Train	KAPPA	0.52383	0.121507	15	0.456542	0.591119
/endosome/work/PCDC/shared/IntegratedLearner_202412/A_Integrative_Pipeline_Code/A_Integrative_Pipeline_Scripts/results/performance_csv/Wang_convskidneyfailure/Wang_convskidneyfailure__model-enet__metabT-none__taxaT-none__metabR-limma__taxaR-wilcox_run07.csv	Wang_convskidneyfailure__model-enet__metabT-none__taxaT-none__metabR-limma__taxaR-wilcox_run07.csv	Wang_convskidneyfailure	7	enet	none	none	reduced	none	none	limma	wilcox	metabR=limma; taxaR=wilcox	model=enet | metabT=none | taxaT=none | metabR=limma | taxaR=wilcox	mss	Train	AUROC	0.887207	0.0413602	15	0.864303	0.910112
/endosome/work/PCDC/shared/IntegratedLearner_202412/A_Integrative_Pipeline_Code/A_Integrative_Pipeline_Scripts/results/performance_csv/Wang_convskidneyfailure/Wang_convskidneyfailure__model-enet__metabT-none__taxaT-none__metabR-limma__taxaR-wilcox_run07.csv	Wang_convskidneyfailure__model-enet__metabT-none__taxaT-none__metabR-limma__taxaR-wilcox_run07.csv	Wang_convskidneyfailure	7	enet	none	none	reduced	none	none	limma	wilcox	metabR=limma; taxaR=wilcox	model=enet | metabT=none | taxaT=none | metabR=limma | taxaR=wilcox	mss	Train	AUPRC	0.743661	0.0752142	15	0.702009	0.785313
/endosome/work/PCDC/shared/IntegratedLearner_202412/A_Integrative_Pipeline_Code/A_Integrative_Pipeline_Scripts/results/performance_csv/Wang_convskidneyfailure/Wang_convskidneyfailure__model-enet__metabT-none__taxaT-none__metabR-limma__taxaR-wilcox_run07.csv	Wang_convskidneyfailure__model-enet__metabT-none__taxaT-none__metabR-limma__taxaR-wilcox_run07.csv	Wang_convskidneyfailure	7	enet	none	none	reduced	none	none	limma	wilcox	metabR=limma; taxaR=wilcox	model=enet | metabT=none | taxaT=none | metabR=limma | taxaR=wilcox	mss	Train	SENSITIVITY	0.573939	0.157492	15	0.486723	0.661155
/endosome/work/PCDC/shared/IntegratedLearner_202412/A_Integrative_Pipeline_Code/A_Integrative_Pipeline_Scripts/results/performance_csv/Wang_convskidneyfailure/Wang_convskidneyfailure__model-enet__metabT-none__taxaT-none__metabR-limma__taxaR-wilcox_run07.csv	Wang_convskidneyfailure__model-enet__metabT-none__taxaT-none__metabR-limma__taxaR-wilcox_run07.csv	Wang_convskidneyfailure	7	enet	none	none	reduced	none	none	limma	wilcox	metabR=limma; taxaR=wilcox	model=enet | metabT=none | taxaT=none | metabR=limma | taxaR=wilcox	mss	Train	SPECIFICITY	0.920847	0.0730568	15	0.880389	0.961304
/endosome/work/PCDC/shared/IntegratedLearner_202412/A_Integrative_Pipeline_Code/A_Integrative_Pipeline_Scripts/results/performance_csv/Wang_convskidneyfailure/Wang_convskidneyfailure__model-enet__metabT-none__taxaT-none__metabR-limma__taxaR-wilcox_run07.csv	Wang_convskidneyfailure__model-enet__metabT-none__taxaT-none__metabR-limma__taxaR-wilcox_run07.csv	Wang_convskidneyfailure	7	enet	none	none	reduced	none	none	limma	wilcox	metabR=limma; taxaR=wilcox	model=enet | metabT=none | taxaT=none | metabR=limma | taxaR=wilcox	mss	Train	PRECISION	0.728668	0.132602	15	0.655235	0.8021
/endosome/work/PCDC/shared/IntegratedLearner_202412/A_Integrative_Pipeline_Code/A_Integrative_Pipeline_Scripts/results/performance_csv/Wang_convskidneyfailure/Wang_convskidneyfailure__model-enet__metabT-none__taxaT-none__metabR-limma__taxaR-wilcox_run07.csv	Wang_convskidneyfailure__model-enet__metabT-none__taxaT-none__metabR-limma__taxaR-wilcox_run07.csv	Wang_convskidneyfailure	7	enet	none	none	reduced	none	none	limma	wilcox	metabR=limma; taxaR=wilcox	model=enet | metabT=none | taxaT=none | metabR=limma | taxaR=wilcox	mss	Train	F1	0.620515	0.102953	15	0.563502	0.677529
/endosome/work/PCDC/shared/IntegratedLearner_202412/A_Integrative_Pipeline_Code/A_Integrative_Pipeline_Scripts/results/performance_csv/Wang_convskidneyfailure/Wang_convskidneyfailure__model-enet__metabT-none__taxaT-none__metabR-limma__taxaR-wilcox_run07.csv	Wang_convskidneyfailure__model-enet__metabT-none__taxaT-none__metabR-limma__taxaR-wilcox_run07.csv	Wang_convskidneyfailure	7	enet	none	none	reduced	none	none	limma	wilcox	metabR=limma; taxaR=wilcox	model=enet | metabT=none | taxaT=none | metabR=limma | taxaR=wilcox	mss	Train	BALANCED_ACCURACY	0.747393	0.0677026	15	0.709901	0.784885
/endosome/work/PCDC/shared/IntegratedLearner_202412/A_Integrative_Pipeline_Code/A_Integrative_Pipeline_Scripts/results/performance_csv/Wang_convskidneyfailure/Wang_convskidneyfailure__model-enet__metabT-none__taxaT-none__metabR-limma__taxaR-wilcox_run07.csv	Wang_convskidneyfailure__model-enet__metabT-none__taxaT-none__metabR-limma__taxaR-wilcox_run07.csv	Wang_convskidneyfailure	7	enet	none	none	reduced	none	none	limma	wilcox	metabR=limma; taxaR=wilcox	model=enet | metabT=none | taxaT=none | metabR=limma | taxaR=wilcox	mss	Test	ACCURACY	0.824561	NA	1	NA	NA
/endosome/work/PCDC/shared/IntegratedLearner_202412/A_Integrative_Pipeline_Code/A_Integrative_Pipeline_Scripts/results/performance_csv/Wang_convskidneyfailure/Wang_convskidneyfailure__model-enet__metabT-none__taxaT-none__metabR-limma__taxaR-wilcox_run07.csv	Wang_convskidneyfailure__model-enet__metabT-none__taxaT-none__metabR-limma__taxaR-wilcox_run07.csv	Wang_convskidneyfailure	7	enet	none	none	reduced	none	none	limma	wilcox	metabR=limma; taxaR=wilcox	model=enet | metabT=none | taxaT=none | metabR=limma | taxaR=wilcox	mss	Test	KAPPA	0.501748	NA	1	NA	NA
/endosome/work/PCDC/shared/IntegratedLearner_202412/A_Integrative_Pipeline_Code/A_Integrative_Pipeline_Scripts/results/performance_csv/Wang_convskidneyfailure/Wang_convskidneyfailure__model-enet__metabT-none__taxaT-none__metabR-limma__taxaR-wilcox_run07.csv	Wang_convskidneyfailure__model-enet__metabT-none__taxaT-none__metabR-limma__taxaR-wilcox_run07.csv	Wang_convskidneyfailure	7	enet	none	none	reduced	none	none	limma	wilcox	metabR=limma; taxaR=wilcox	model=enet | metabT=none | taxaT=none | metabR=limma | taxaR=wilcox	mss	Test	AUROC	0.893357	NA	1	NA	NA
/endosome/work/PCDC/shared/IntegratedLearner_202412/A_Integrative_Pipeline_Code/A_Integrative_Pipeline_Scripts/results/performance_csv/Wang_convskidneyfailure/Wang_convskidneyfailure__model-enet__metabT-none__taxaT-none__metabR-limma__taxaR-wilcox_run07.csv	Wang_convskidneyfailure__model-enet__metabT-none__taxaT-none__metabR-limma__taxaR-wilcox_run07.csv	Wang_convskidneyfailure	7	enet	none	none	reduced	none	none	limma	wilcox	metabR=limma; taxaR=wilcox	model=enet | metabT=none | taxaT=none | metabR=limma | taxaR=wilcox	mss	Test	AUPRC	0.698342	NA	1	NA	NA
/endosome/work/PCDC/shared/IntegratedLearner_202412/A_Integrative_Pipeline_Code/A_Integrative_Pipeline_Scripts/results/performance_csv/Wang_convskidneyfailure/Wang_convskidneyfailure__model-enet__metabT-none__taxaT-none__metabR-limma__taxaR-wilcox_run07.csv	Wang_convskidneyfailure__model-enet__metabT-none__taxaT-none__metabR-limma__taxaR-wilcox_run07.csv	Wang_convskidneyfailure	7	enet	none	none	reduced	none	none	limma	wilcox	metabR=limma; taxaR=wilcox	model=enet | metabT=none | taxaT=none | metabR=limma | taxaR=wilcox	mss	Test	SENSITIVITY	0.615385	NA	1	NA	NA
/endosome/work/PCDC/shared/IntegratedLearner_202412/A_Integrative_Pipeline_Code/A_Integrative_Pipeline_Scripts/results/performance_csv/Wang_convskidneyfailure/Wang_convskidneyfailure__model-enet__metabT-none__taxaT-none__metabR-limma__taxaR-wilcox_run07.csv	Wang_convskidneyfailure__model-enet__metabT-none__taxaT-none__metabR-limma__taxaR-wilcox_run07.csv	Wang_convskidneyfailure	7	enet	none	none	reduced	none	none	limma	wilcox	metabR=limma; taxaR=wilcox	model=enet | metabT=none | taxaT=none | metabR=limma | taxaR=wilcox	mss	Test	SPECIFICITY	0.886364	NA	1	NA	NA
/endosome/work/PCDC/shared/IntegratedLearner_202412/A_Integrative_Pipeline_Code/A_Integrative_Pipeline_Scripts/results/performance_csv/Wang_convskidneyfailure/Wang_convskidneyfailure__model-enet__metabT-none__taxaT-none__metabR-limma__taxaR-wilcox_run07.csv	Wang_convskidneyfailure__model-enet__metabT-none__taxaT-none__metabR-limma__taxaR-wilcox_run07.csv	Wang_convskidneyfailure	7	enet	none	none	reduced	none	none	limma	wilcox	metabR=limma; taxaR=wilcox	model=enet | metabT=none | taxaT=none | metabR=limma | taxaR=wilcox	mss	Test	PRECISION	0.615385	NA	1	NA	NA
/endosome/work/PCDC/shared/IntegratedLearner_202412/A_Integrative_Pipeline_Code/A_Integrative_Pipeline_Scripts/results/performance_csv/Wang_convskidneyfailure/Wang_convskidneyfailure__model-enet__metabT-none__taxaT-none__metabR-limma__taxaR-wilcox_run07.csv	Wang_convskidneyfailure__model-enet__metabT-none__taxaT-none__metabR-limma__taxaR-wilcox_run07.csv	Wang_convskidneyfailure	7	enet	none	none	reduced	none	none	limma	wilcox	metabR=limma; taxaR=wilcox	model=enet | metabT=none | taxaT=none | metabR=limma | taxaR=wilcox	mss	Test	F1	0.615385	NA	1	NA	NA
/endosome/work/PCDC/shared/IntegratedLearner_202412/A_Integrative_Pipeline_Code/A_Integrative_Pipeline_Scripts/results/performance_csv/Wang_convskidneyfailure/Wang_convskidneyfailure__model-enet__metabT-none__taxaT-none__metabR-limma__taxaR-wilcox_run07.csv	Wang_convskidneyfailure__model-enet__metabT-none__taxaT-none__metabR-limma__taxaR-wilcox_run07.csv	Wang_convskidneyfailure	7	enet	none	none	reduced	none	none	limma	wilcox	metabR=limma; taxaR=wilcox	model=enet | metabT=none | taxaT=none | metabR=limma | taxaR=wilcox	mss	Test	BALANCED_ACCURACY	0.750874	NA	1	NA	NA
/endosome/work/PCDC/shared/IntegratedLearner_202412/A_Integrative_Pipeline_Code/A_Integrative_Pipeline_Scripts/results/performance_csv/Wang_convskidneyfailure/Wang_convskidneyfailure__model-enet__metabT-none__taxaT-none__metabR-limma__taxaR-wilcox_run07.csv	Wang_convskidneyfailure__model-enet__metabT-none__taxaT-none__metabR-limma__taxaR-wilcox_run07.csv	Wang_convskidneyfailure	7	enet	none	none	reduced	none	none	limma	wilcox	metabR=limma; taxaR=wilcox	model=enet | metabT=none | taxaT=none | metabR=limma | taxaR=wilcox	concat_none	Train	ACCURACY	0.846344	0.0790769	15	0.802553	0.890135
/endosome/work/PCDC/shared/IntegratedLearner_202412/A_Integrative_Pipeline_Code/A_Integrative_Pipeline_Scripts/results/performance_csv/Wang_convskidneyfailure/Wang_convskidneyfailure__model-enet__metabT-none__taxaT-none__metabR-limma__taxaR-wilcox_run07.csv	Wang_convskidneyfailure__model-enet__metabT-none__taxaT-none__metabR-limma__taxaR-wilcox_run07.csv	Wang_convskidneyfailure	7	enet	none	none	reduced	none	none	limma	wilcox	metabR=limma; taxaR=wilcox	model=enet | metabT=none | taxaT=none | metabR=limma | taxaR=wilcox	concat_none	Train	KAPPA	0.402084	0.375092	15	0.194365	0.609803
/endosome/work/PCDC/shared/IntegratedLearner_202412/A_Integrative_Pipeline_Code/A_Integrative_Pipeline_Scripts/results/performance_csv/Wang_convskidneyfailure/Wang_convskidneyfailure__model-enet__metabT-none__taxaT-none__metabR-limma__taxaR-wilcox_run07.csv	Wang_convskidneyfailure__model-enet__metabT-none__taxaT-none__metabR-limma__taxaR-wilcox_run07.csv	Wang_convskidneyfailure	7	enet	none	none	reduced	none	none	limma	wilcox	metabR=limma; taxaR=wilcox	model=enet | metabT=none | taxaT=none | metabR=limma | taxaR=wilcox	concat_none	Train	AUROC	0.964503	0.0404813	15	0.942085	0.986921
/endosome/work/PCDC/shared/IntegratedLearner_202412/A_Integrative_Pipeline_Code/A_Integrative_Pipeline_Scripts/results/performance_csv/Wang_convskidneyfailure/Wang_convskidneyfailure__model-enet__metabT-none__taxaT-none__metabR-limma__taxaR-wilcox_run07.csv	Wang_convskidneyfailure__model-enet__metabT-none__taxaT-none__metabR-limma__taxaR-wilcox_run07.csv	Wang_convskidneyfailure	7	enet	none	none	reduced	none	none	limma	wilcox	metabR=limma; taxaR=wilcox	model=enet | metabT=none | taxaT=none | metabR=limma | taxaR=wilcox	concat_none	Train	AUPRC	0.901002	0.125446	15	0.831532	0.970472
/endosome/work/PCDC/shared/IntegratedLearner_202412/A_Integrative_Pipeline_Code/A_Integrative_Pipeline_Scripts/results/performance_csv/Wang_convskidneyfailure/Wang_convskidneyfailure__model-enet__metabT-none__taxaT-none__metabR-limma__taxaR-wilcox_run07.csv	Wang_convskidneyfailure__model-enet__metabT-none__taxaT-none__metabR-limma__taxaR-wilcox_run07.csv	Wang_convskidneyfailure	7	enet	none	none	reduced	none	none	limma	wilcox	metabR=limma; taxaR=wilcox	model=enet | metabT=none | taxaT=none | metabR=limma | taxaR=wilcox	concat_none	Train	SENSITIVITY	0.374545	0.357731	15	0.17644	0.57265
/endosome/work/PCDC/shared/IntegratedLearner_202412/A_Integrative_Pipeline_Code/A_Integrative_Pipeline_Scripts/results/performance_csv/Wang_convskidneyfailure/Wang_convskidneyfailure__model-enet__metabT-none__taxaT-none__metabR-limma__taxaR-wilcox_run07.csv	Wang_convskidneyfailure__model-enet__metabT-none__taxaT-none__metabR-limma__taxaR-wilcox_run07.csv	Wang_convskidneyfailure	7	enet	none	none	reduced	none	none	limma	wilcox	metabR=limma; taxaR=wilcox	model=enet | metabT=none | taxaT=none | metabR=limma | taxaR=wilcox	concat_none	Train	SPECIFICITY	0.990476	0.0176347	15	0.98071	1.00024
/endosome/work/PCDC/shared/IntegratedLearner_202412/A_Integrative_Pipeline_Code/A_Integrative_Pipeline_Scripts/results/performance_csv/Wang_convskidneyfailure/Wang_convskidneyfailure__model-enet__metabT-none__taxaT-none__metabR-limma__taxaR-wilcox_run07.csv	Wang_convskidneyfailure__model-enet__metabT-none__taxaT-none__metabR-limma__taxaR-wilcox_run07.csv	Wang_convskidneyfailure	7	enet	none	none	reduced	none	none	limma	wilcox	metabR=limma; taxaR=wilcox	model=enet | metabT=none | taxaT=none | metabR=limma | taxaR=wilcox	concat_none	Train	PRECISION	0.926543	0.097649	9	0.851484	1.0016
/endosome/work/PCDC/shared/IntegratedLearner_202412/A_Integrative_Pipeline_Code/A_Integrative_Pipeline_Scripts/results/performance_csv/Wang_convskidneyfailure/Wang_convskidneyfailure__model-enet__metabT-none__taxaT-none__metabR-limma__taxaR-wilcox_run07.csv	Wang_convskidneyfailure__model-enet__metabT-none__taxaT-none__metabR-limma__taxaR-wilcox_run07.csv	Wang_convskidneyfailure	7	enet	none	none	reduced	none	none	limma	wilcox	metabR=limma; taxaR=wilcox	model=enet | metabT=none | taxaT=none | metabR=limma | taxaR=wilcox	concat_none	Train	F1	0.722792	0.195513	9	0.572508	0.873077
/endosome/work/PCDC/shared/IntegratedLearner_202412/A_Integrative_Pipeline_Code/A_Integrative_Pipeline_Scripts/results/performance_csv/Wang_convskidneyfailure/Wang_convskidneyfailure__model-enet__metabT-none__taxaT-none__metabR-limma__taxaR-wilcox_run07.csv	Wang_convskidneyfailure__model-enet__metabT-none__taxaT-none__metabR-limma__taxaR-wilcox_run07.csv	Wang_convskidneyfailure	7	enet	none	none	reduced	none	none	limma	wilcox	metabR=limma; taxaR=wilcox	model=enet | metabT=none | taxaT=none | metabR=limma | taxaR=wilcox	concat_none	Train	BALANCED_ACCURACY	0.682511	0.175525	15	0.585308	0.779713
/endosome/work/PCDC/shared/IntegratedLearner_202412/A_Integrative_Pipeline_Code/A_Integrative_Pipeline_Scripts/results/performance_csv/Wang_convskidneyfailure/Wang_convskidneyfailure__model-enet__metabT-none__taxaT-none__metabR-limma__taxaR-wilcox_run07.csv	Wang_convskidneyfailure__model-enet__metabT-none__taxaT-none__metabR-limma__taxaR-wilcox_run07.csv	Wang_convskidneyfailure	7	enet	none	none	reduced	none	none	limma	wilcox	metabR=limma; taxaR=wilcox	model=enet | metabT=none | taxaT=none | metabR=limma | taxaR=wilcox	concat_none	Test	ACCURACY	0.877193	NA	1	NA	NA
/endosome/work/PCDC/shared/IntegratedLearner_202412/A_Integrative_Pipeline_Code/A_Integrative_Pipeline_Scripts/results/performance_csv/Wang_convskidneyfailure/Wang_convskidneyfailure__model-enet__metabT-none__taxaT-none__metabR-limma__taxaR-wilcox_run07.csv	Wang_convskidneyfailure__model-enet__metabT-none__taxaT-none__metabR-limma__taxaR-wilcox_run07.csv	Wang_convskidneyfailure	7	enet	none	none	reduced	none	none	limma	wilcox	metabR=limma; taxaR=wilcox	model=enet | metabT=none | taxaT=none | metabR=limma | taxaR=wilcox	concat_none	Test	KAPPA	0.596562	NA	1	NA	NA
/endosome/work/PCDC/shared/IntegratedLearner_202412/A_Integrative_Pipeline_Code/A_Integrative_Pipeline_Scripts/results/performance_csv/Wang_convskidneyfailure/Wang_convskidneyfailure__model-enet__metabT-none__taxaT-none__metabR-limma__taxaR-wilcox_run07.csv	Wang_convskidneyfailure__model-enet__metabT-none__taxaT-none__metabR-limma__taxaR-wilcox_run07.csv	Wang_convskidneyfailure	7	enet	none	none	reduced	none	none	limma	wilcox	metabR=limma; taxaR=wilcox	model=enet | metabT=none | taxaT=none | metabR=limma | taxaR=wilcox	concat_none	Test	AUROC	0.963287	NA	1	NA	NA
/endosome/work/PCDC/shared/IntegratedLearner_202412/A_Integrative_Pipeline_Code/A_Integrative_Pipeline_Scripts/results/performance_csv/Wang_convskidneyfailure/Wang_convskidneyfailure__model-enet__metabT-none__taxaT-none__metabR-limma__taxaR-wilcox_run07.csv	Wang_convskidneyfailure__model-enet__metabT-none__taxaT-none__metabR-limma__taxaR-wilcox_run07.csv	Wang_convskidneyfailure	7	enet	none	none	reduced	none	none	limma	wilcox	metabR=limma; taxaR=wilcox	model=enet | metabT=none | taxaT=none | metabR=limma | taxaR=wilcox	concat_none	Test	AUPRC	0.879281	NA	1	NA	NA
/endosome/work/PCDC/shared/IntegratedLearner_202412/A_Integrative_Pipeline_Code/A_Integrative_Pipeline_Scripts/results/performance_csv/Wang_convskidneyfailure/Wang_convskidneyfailure__model-enet__metabT-none__taxaT-none__metabR-limma__taxaR-wilcox_run07.csv	Wang_convskidneyfailure__model-enet__metabT-none__taxaT-none__metabR-limma__taxaR-wilcox_run07.csv	Wang_convskidneyfailure	7	enet	none	none	reduced	none	none	limma	wilcox	metabR=limma; taxaR=wilcox	model=enet | metabT=none | taxaT=none | metabR=limma | taxaR=wilcox	concat_none	Test	SENSITIVITY	0.538462	NA	1	NA	NA
/endosome/work/PCDC/shared/IntegratedLearner_202412/A_Integrative_Pipeline_Code/A_Integrative_Pipeline_Scripts/results/performance_csv/Wang_convskidneyfailure/Wang_convskidneyfailure__model-enet__metabT-none__taxaT-none__metabR-limma__taxaR-wilcox_run07.csv	Wang_convskidneyfailure__model-enet__metabT-none__taxaT-none__metabR-limma__taxaR-wilcox_run07.csv	Wang_convskidneyfailure	7	enet	none	none	reduced	none	none	limma	wilcox	metabR=limma; taxaR=wilcox	model=enet | metabT=none | taxaT=none | metabR=limma | taxaR=wilcox	concat_none	Test	SPECIFICITY	0.977273	NA	1	NA	NA
/endosome/work/PCDC/shared/IntegratedLearner_202412/A_Integrative_Pipeline_Code/A_Integrative_Pipeline_Scripts/results/performance_csv/Wang_convskidneyfailure/Wang_convskidneyfailure__model-enet__metabT-none__taxaT-none__metabR-limma__taxaR-wilcox_run07.csv	Wang_convskidneyfailure__model-enet__metabT-none__taxaT-none__metabR-limma__taxaR-wilcox_run07.csv	Wang_convskidneyfailure	7	enet	none	none	reduced	none	none	limma	wilcox	metabR=limma; taxaR=wilcox	model=enet | metabT=none | taxaT=none | metabR=limma | taxaR=wilcox	concat_none	Test	PRECISION	0.875	NA	1	NA	NA
/endosome/work/PCDC/shared/IntegratedLearner_202412/A_Integrative_Pipeline_Code/A_Integrative_Pipeline_Scripts/results/performance_csv/Wang_convskidneyfailure/Wang_convskidneyfailure__model-enet__metabT-none__taxaT-none__metabR-limma__taxaR-wilcox_run07.csv	Wang_convskidneyfailure__model-enet__metabT-none__taxaT-none__metabR-limma__taxaR-wilcox_run07.csv	Wang_convskidneyfailure	7	enet	none	none	reduced	none	none	limma	wilcox	metabR=limma; taxaR=wilcox	model=enet | metabT=none | taxaT=none | metabR=limma | taxaR=wilcox	concat_none	Test	F1	0.666667	NA	1	NA	NA
/endosome/work/PCDC/shared/IntegratedLearner_202412/A_Integrative_Pipeline_Code/A_Integrative_Pipeline_Scripts/results/performance_csv/Wang_convskidneyfailure/Wang_convskidneyfailure__model-enet__metabT-none__taxaT-none__metabR-limma__taxaR-wilcox_run07.csv	Wang_convskidneyfailure__model-enet__metabT-none__taxaT-none__metabR-limma__taxaR-wilcox_run07.csv	Wang_convskidneyfailure	7	enet	none	none	reduced	none	none	limma	wilcox	metabR=limma; taxaR=wilcox	model=enet | metabT=none | taxaT=none | metabR=limma | taxaR=wilcox	concat_none	Test	BALANCED_ACCURACY	0.757867	NA	1	NA	NA
/endosome/work/PCDC/shared/IntegratedLearner_202412/A_Integrative_Pipeline_Code/A_Integrative_Pipeline_Scripts/results/performance_csv/Wang_convskidneyfailure/Wang_convskidneyfailure__model-enet__metabT-none__taxaT-none__metabR-limma__taxaR-wilcox_run07.csv	Wang_convskidneyfailure__model-enet__metabT-none__taxaT-none__metabR-limma__taxaR-wilcox_run07.csv	Wang_convskidneyfailure	7	enet	none	none	reduced	none	none	limma	wilcox	metabR=limma; taxaR=wilcox	model=enet | metabT=none | taxaT=none | metabR=limma | taxaR=wilcox	concat_scaling	Train	ACCURACY	0.869637	0.0736514	15	0.82885	0.910424
/endosome/work/PCDC/shared/IntegratedLearner_202412/A_Integrative_Pipeline_Code/A_Integrative_Pipeline_Scripts/results/performance_csv/Wang_convskidneyfailure/Wang_convskidneyfailure__model-enet__metabT-none__taxaT-none__metabR-limma__taxaR-wilcox_run07.csv	Wang_convskidneyfailure__model-enet__metabT-none__taxaT-none__metabR-limma__taxaR-wilcox_run07.csv	Wang_convskidneyfailure	7	enet	none	none	reduced	none	none	limma	wilcox	metabR=limma; taxaR=wilcox	model=enet | metabT=none | taxaT=none | metabR=limma | taxaR=wilcox	concat_scaling	Train	KAPPA	0.529148	0.320755	15	0.35152	0.706776
/endosome/work/PCDC/shared/IntegratedLearner_202412/A_Integrative_Pipeline_Code/A_Integrative_Pipeline_Scripts/results/performance_csv/Wang_convskidneyfailure/Wang_convskidneyfailure__model-enet__metabT-none__taxaT-none__metabR-limma__taxaR-wilcox_run07.csv	Wang_convskidneyfailure__model-enet__metabT-none__taxaT-none__metabR-limma__taxaR-wilcox_run07.csv	Wang_convskidneyfailure	7	enet	none	none	reduced	none	none	limma	wilcox	metabR=limma; taxaR=wilcox	model=enet | metabT=none | taxaT=none | metabR=limma | taxaR=wilcox	concat_scaling	Train	AUROC	0.955803	0.0445345	15	0.93114	0.980465
/endosome/work/PCDC/shared/IntegratedLearner_202412/A_Integrative_Pipeline_Code/A_Integrative_Pipeline_Scripts/results/performance_csv/Wang_convskidneyfailure/Wang_convskidneyfailure__model-enet__metabT-none__taxaT-none__metabR-limma__taxaR-wilcox_run07.csv	Wang_convskidneyfailure__model-enet__metabT-none__taxaT-none__metabR-limma__taxaR-wilcox_run07.csv	Wang_convskidneyfailure	7	enet	none	none	reduced	none	none	limma	wilcox	metabR=limma; taxaR=wilcox	model=enet | metabT=none | taxaT=none | metabR=limma | taxaR=wilcox	concat_scaling	Train	AUPRC	0.883142	0.129876	15	0.811219	0.955065
/endosome/work/PCDC/shared/IntegratedLearner_202412/A_Integrative_Pipeline_Code/A_Integrative_Pipeline_Scripts/results/performance_csv/Wang_convskidneyfailure/Wang_convskidneyfailure__model-enet__metabT-none__taxaT-none__metabR-limma__taxaR-wilcox_run07.csv	Wang_convskidneyfailure__model-enet__metabT-none__taxaT-none__metabR-limma__taxaR-wilcox_run07.csv	Wang_convskidneyfailure	7	enet	none	none	reduced	none	none	limma	wilcox	metabR=limma; taxaR=wilcox	model=enet | metabT=none | taxaT=none | metabR=limma | taxaR=wilcox	concat_scaling	Train	SENSITIVITY	0.501212	0.334461	15	0.315994	0.68643
/endosome/work/PCDC/shared/IntegratedLearner_202412/A_Integrative_Pipeline_Code/A_Integrative_Pipeline_Scripts/results/performance_csv/Wang_convskidneyfailure/Wang_convskidneyfailure__model-enet__metabT-none__taxaT-none__metabR-limma__taxaR-wilcox_run07.csv	Wang_convskidneyfailure__model-enet__metabT-none__taxaT-none__metabR-limma__taxaR-wilcox_run07.csv	Wang_convskidneyfailure	7	enet	none	none	reduced	none	none	limma	wilcox	metabR=limma; taxaR=wilcox	model=enet | metabT=none | taxaT=none | metabR=limma | taxaR=wilcox	concat_scaling	Train	SPECIFICITY	0.98291	0.028138	15	0.967328	0.998492
/endosome/work/PCDC/shared/IntegratedLearner_202412/A_Integrative_Pipeline_Code/A_Integrative_Pipeline_Scripts/results/performance_csv/Wang_convskidneyfailure/Wang_convskidneyfailure__model-enet__metabT-none__taxaT-none__metabR-limma__taxaR-wilcox_run07.csv	Wang_convskidneyfailure__model-enet__metabT-none__taxaT-none__metabR-limma__taxaR-wilcox_run07.csv	Wang_convskidneyfailure	7	enet	none	none	reduced	none	none	limma	wilcox	metabR=limma; taxaR=wilcox	model=enet | metabT=none | taxaT=none | metabR=limma | taxaR=wilcox	concat_scaling	Train	PRECISION	0.914727	0.128727	13	0.836938	0.992516
/endosome/work/PCDC/shared/IntegratedLearner_202412/A_Integrative_Pipeline_Code/A_Integrative_Pipeline_Scripts/results/performance_csv/Wang_convskidneyfailure/Wang_convskidneyfailure__model-enet__metabT-none__taxaT-none__metabR-limma__taxaR-wilcox_run07.csv	Wang_convskidneyfailure__model-enet__metabT-none__taxaT-none__metabR-limma__taxaR-wilcox_run07.csv	Wang_convskidneyfailure	7	enet	none	none	reduced	none	none	limma	wilcox	metabR=limma; taxaR=wilcox	model=enet | metabT=none | taxaT=none | metabR=limma | taxaR=wilcox	concat_scaling	Train	F1	0.665333	0.238935	13	0.520946	0.80972
/endosome/work/PCDC/shared/IntegratedLearner_202412/A_Integrative_Pipeline_Code/A_Integrative_Pipeline_Scripts/results/performance_csv/Wang_convskidneyfailure/Wang_convskidneyfailure__model-enet__metabT-none__taxaT-none__metabR-limma__taxaR-wilcox_run07.csv	Wang_convskidneyfailure__model-enet__metabT-none__taxaT-none__metabR-limma__taxaR-wilcox_run07.csv	Wang_convskidneyfailure	7	enet	none	none	reduced	none	none	limma	wilcox	metabR=limma; taxaR=wilcox	model=enet | metabT=none | taxaT=none | metabR=limma | taxaR=wilcox	concat_scaling	Train	BALANCED_ACCURACY	0.742061	0.163057	15	0.651763	0.832359
/endosome/work/PCDC/shared/IntegratedLearner_202412/A_Integrative_Pipeline_Code/A_Integrative_Pipeline_Scripts/results/performance_csv/Wang_convskidneyfailure/Wang_convskidneyfailure__model-enet__metabT-none__taxaT-none__metabR-limma__taxaR-wilcox_run07.csv	Wang_convskidneyfailure__model-enet__metabT-none__taxaT-none__metabR-limma__taxaR-wilcox_run07.csv	Wang_convskidneyfailure	7	enet	none	none	reduced	none	none	limma	wilcox	metabR=limma; taxaR=wilcox	model=enet | metabT=none | taxaT=none | metabR=limma | taxaR=wilcox	concat_scaling	Test	ACCURACY	0.77193	NA	1	NA	NA
/endosome/work/PCDC/shared/IntegratedLearner_202412/A_Integrative_Pipeline_Code/A_Integrative_Pipeline_Scripts/results/performance_csv/Wang_convskidneyfailure/Wang_convskidneyfailure__model-enet__metabT-none__taxaT-none__metabR-limma__taxaR-wilcox_run07.csv	Wang_convskidneyfailure__model-enet__metabT-none__taxaT-none__metabR-limma__taxaR-wilcox_run07.csv	Wang_convskidneyfailure	7	enet	none	none	reduced	none	none	limma	wilcox	metabR=limma; taxaR=wilcox	model=enet | metabT=none | taxaT=none | metabR=limma | taxaR=wilcox	concat_scaling	Test	KAPPA	0	NA	1	NA	NA
/endosome/work/PCDC/shared/IntegratedLearner_202412/A_Integrative_Pipeline_Code/A_Integrative_Pipeline_Scripts/results/performance_csv/Wang_convskidneyfailure/Wang_convskidneyfailure__model-enet__metabT-none__taxaT-none__metabR-limma__taxaR-wilcox_run07.csv	Wang_convskidneyfailure__model-enet__metabT-none__taxaT-none__metabR-limma__taxaR-wilcox_run07.csv	Wang_convskidneyfailure	7	enet	none	none	reduced	none	none	limma	wilcox	metabR=limma; taxaR=wilcox	model=enet | metabT=none | taxaT=none | metabR=limma | taxaR=wilcox	concat_scaling	Test	AUROC	0.956294	NA	1	NA	NA
/endosome/work/PCDC/shared/IntegratedLearner_202412/A_Integrative_Pipeline_Code/A_Integrative_Pipeline_Scripts/results/performance_csv/Wang_convskidneyfailure/Wang_convskidneyfailure__model-enet__metabT-none__taxaT-none__metabR-limma__taxaR-wilcox_run07.csv	Wang_convskidneyfailure__model-enet__metabT-none__taxaT-none__metabR-limma__taxaR-wilcox_run07.csv	Wang_convskidneyfailure	7	enet	none	none	reduced	none	none	limma	wilcox	metabR=limma; taxaR=wilcox	model=enet | metabT=none | taxaT=none | metabR=limma | taxaR=wilcox	concat_scaling	Test	AUPRC	0.874685	NA	1	NA	NA
/endosome/work/PCDC/shared/IntegratedLearner_202412/A_Integrative_Pipeline_Code/A_Integrative_Pipeline_Scripts/results/performance_csv/Wang_convskidneyfailure/Wang_convskidneyfailure__model-enet__metabT-none__taxaT-none__metabR-limma__taxaR-wilcox_run07.csv	Wang_convskidneyfailure__model-enet__metabT-none__taxaT-none__metabR-limma__taxaR-wilcox_run07.csv	Wang_convskidneyfailure	7	enet	none	none	reduced	none	none	limma	wilcox	metabR=limma; taxaR=wilcox	model=enet | metabT=none | taxaT=none | metabR=limma | taxaR=wilcox	concat_scaling	Test	SENSITIVITY	0	NA	1	NA	NA
/endosome/work/PCDC/shared/IntegratedLearner_202412/A_Integrative_Pipeline_Code/A_Integrative_Pipeline_Scripts/results/performance_csv/Wang_convskidneyfailure/Wang_convskidneyfailure__model-enet__metabT-none__taxaT-none__metabR-limma__taxaR-wilcox_run07.csv	Wang_convskidneyfailure__model-enet__metabT-none__taxaT-none__metabR-limma__taxaR-wilcox_run07.csv	Wang_convskidneyfailure	7	enet	none	none	reduced	none	none	limma	wilcox	metabR=limma; taxaR=wilcox	model=enet | metabT=none | taxaT=none | metabR=limma | taxaR=wilcox	concat_scaling	Test	SPECIFICITY	1	NA	1	NA	NA
/endosome/work/PCDC/shared/IntegratedLearner_202412/A_Integrative_Pipeline_Code/A_Integrative_Pipeline_Scripts/results/performance_csv/Wang_convskidneyfailure/Wang_convskidneyfailure__model-enet__metabT-none__taxaT-none__metabR-limma__taxaR-wilcox_run07.csv	Wang_convskidneyfailure__model-enet__metabT-none__taxaT-none__metabR-limma__taxaR-wilcox_run07.csv	Wang_convskidneyfailure	7	enet	none	none	reduced	none	none	limma	wilcox	metabR=limma; taxaR=wilcox	model=enet | metabT=none | taxaT=none | metabR=limma | taxaR=wilcox	concat_scaling	Test	PRECISION	NA	NA	0	NA	NA
/endosome/work/PCDC/shared/IntegratedLearner_202412/A_Integrative_Pipeline_Code/A_Integrative_Pipeline_Scripts/results/performance_csv/Wang_convskidneyfailure/Wang_convskidneyfailure__model-enet__metabT-none__taxaT-none__metabR-limma__taxaR-wilcox_run07.csv	Wang_convskidneyfailure__model-enet__metabT-none__taxaT-none__metabR-limma__taxaR-wilcox_run07.csv	Wang_convskidneyfailure	7	enet	none	none	reduced	none	none	limma	wilcox	metabR=limma; taxaR=wilcox	model=enet | metabT=none | taxaT=none | metabR=limma | taxaR=wilcox	concat_scaling	Test	F1	NA	NA	0	NA	NA
/endosome/work/PCDC/shared/IntegratedLearner_202412/A_Integrative_Pipeline_Code/A_Integrative_Pipeline_Scripts/results/performance_csv/Wang_convskidneyfailure/Wang_convskidneyfailure__model-enet__metabT-none__taxaT-none__metabR-limma__taxaR-wilcox_run07.csv	Wang_convskidneyfailure__model-enet__metabT-none__taxaT-none__metabR-limma__taxaR-wilcox_run07.csv	Wang_convskidneyfailure	7	enet	none	none	reduced	none	none	limma	wilcox	metabR=limma; taxaR=wilcox	model=enet | metabT=none | taxaT=none | metabR=limma | taxaR=wilcox	concat_scaling	Test	BALANCED_ACCURACY	0.5	NA	1	NA	NA
/endosome/work/PCDC/shared/IntegratedLearner_202412/A_Integrative_Pipeline_Code/A_Integrative_Pipeline_Scripts/results/performance_csv/Wang_convskidneyfailure/Wang_convskidneyfailure__model-enet__metabT-none__taxaT-none__metabR-limma__taxaR-wilcox_run07.csv	Wang_convskidneyfailure__model-enet__metabT-none__taxaT-none__metabR-limma__taxaR-wilcox_run07.csv	Wang_convskidneyfailure	7	enet	none	none	reduced	none	none	limma	wilcox	metabR=limma; taxaR=wilcox	model=enet | metabT=none | taxaT=none | metabR=limma | taxaR=wilcox	concat_scaling_weights	Train	ACCURACY	0.846351	0.0839735	15	0.799848	0.892854
/endosome/work/PCDC/shared/IntegratedLearner_202412/A_Integrative_Pipeline_Code/A_Integrative_Pipeline_Scripts/results/performance_csv/Wang_convskidneyfailure/Wang_convskidneyfailure__model-enet__metabT-none__taxaT-none__metabR-limma__taxaR-wilcox_run07.csv	Wang_convskidneyfailure__model-enet__metabT-none__taxaT-none__metabR-limma__taxaR-wilcox_run07.csv	Wang_convskidneyfailure	7	enet	none	none	reduced	none	none	limma	wilcox	metabR=limma; taxaR=wilcox	model=enet | metabT=none | taxaT=none | metabR=limma | taxaR=wilcox	concat_scaling_weights	Train	KAPPA	0.411314	0.373682	15	0.204375	0.618252
/endosome/work/PCDC/shared/IntegratedLearner_202412/A_Integrative_Pipeline_Code/A_Integrative_Pipeline_Scripts/results/performance_csv/Wang_convskidneyfailure/Wang_convskidneyfailure__model-enet__metabT-none__taxaT-none__metabR-limma__taxaR-wilcox_run07.csv	Wang_convskidneyfailure__model-enet__metabT-none__taxaT-none__metabR-limma__taxaR-wilcox_run07.csv	Wang_convskidneyfailure	7	enet	none	none	reduced	none	none	limma	wilcox	metabR=limma; taxaR=wilcox	model=enet | metabT=none | taxaT=none | metabR=limma | taxaR=wilcox	concat_scaling_weights	Train	AUROC	0.960686	0.048754	15	0.933687	0.987685
/endosome/work/PCDC/shared/IntegratedLearner_202412/A_Integrative_Pipeline_Code/A_Integrative_Pipeline_Scripts/results/performance_csv/Wang_convskidneyfailure/Wang_convskidneyfailure__model-enet__metabT-none__taxaT-none__metabR-limma__taxaR-wilcox_run07.csv	Wang_convskidneyfailure__model-enet__metabT-none__taxaT-none__metabR-limma__taxaR-wilcox_run07.csv	Wang_convskidneyfailure	7	enet	none	none	reduced	none	none	limma	wilcox	metabR=limma; taxaR=wilcox	model=enet | metabT=none | taxaT=none | metabR=limma | taxaR=wilcox	concat_scaling_weights	Train	AUPRC	0.886556	0.138957	15	0.809604	0.963507
/endosome/work/PCDC/shared/IntegratedLearner_202412/A_Integrative_Pipeline_Code/A_Integrative_Pipeline_Scripts/results/performance_csv/Wang_convskidneyfailure/Wang_convskidneyfailure__model-enet__metabT-none__taxaT-none__metabR-limma__taxaR-wilcox_run07.csv	Wang_convskidneyfailure__model-enet__metabT-none__taxaT-none__metabR-limma__taxaR-wilcox_run07.csv	Wang_convskidneyfailure	7	enet	none	none	reduced	none	none	limma	wilcox	metabR=limma; taxaR=wilcox	model=enet | metabT=none | taxaT=none | metabR=limma | taxaR=wilcox	concat_scaling_weights	Train	SENSITIVITY	0.38303	0.355939	15	0.185918	0.580143
/endosome/work/PCDC/shared/IntegratedLearner_202412/A_Integrative_Pipeline_Code/A_Integrative_Pipeline_Scripts/results/performance_csv/Wang_convskidneyfailure/Wang_convskidneyfailure__model-enet__metabT-none__taxaT-none__metabR-limma__taxaR-wilcox_run07.csv	Wang_convskidneyfailure__model-enet__metabT-none__taxaT-none__metabR-limma__taxaR-wilcox_run07.csv	Wang_convskidneyfailure	7	enet	none	none	reduced	none	none	limma	wilcox	metabR=limma; taxaR=wilcox	model=enet | metabT=none | taxaT=none | metabR=limma | taxaR=wilcox	concat_scaling_weights	Train	SPECIFICITY	0.988571	0.0301599	15	0.971869	1.00527
/endosome/work/PCDC/shared/IntegratedLearner_202412/A_Integrative_Pipeline_Code/A_Integrative_Pipeline_Scripts/results/performance_csv/Wang_convskidneyfailure/Wang_convskidneyfailure__model-enet__metabT-none__taxaT-none__metabR-limma__taxaR-wilcox_run07.csv	Wang_convskidneyfailure__model-enet__metabT-none__taxaT-none__metabR-limma__taxaR-wilcox_run07.csv	Wang_convskidneyfailure	7	enet	none	none	reduced	none	none	limma	wilcox	metabR=limma; taxaR=wilcox	model=enet | metabT=none | taxaT=none | metabR=limma | taxaR=wilcox	concat_scaling_weights	Train	PRECISION	0.920556	0.151627	10	0.812088	1.02902
/endosome/work/PCDC/shared/IntegratedLearner_202412/A_Integrative_Pipeline_Code/A_Integrative_Pipeline_Scripts/results/performance_csv/Wang_convskidneyfailure/Wang_convskidneyfailure__model-enet__metabT-none__taxaT-none__metabR-limma__taxaR-wilcox_run07.csv	Wang_convskidneyfailure__model-enet__metabT-none__taxaT-none__metabR-limma__taxaR-wilcox_run07.csv	Wang_convskidneyfailure	7	enet	none	none	reduced	none	none	limma	wilcox	metabR=limma; taxaR=wilcox	model=enet | metabT=none | taxaT=none | metabR=limma | taxaR=wilcox	concat_scaling_weights	Train	F1	0.671123	0.256778	10	0.487435	0.854811
/endosome/work/PCDC/shared/IntegratedLearner_202412/A_Integrative_Pipeline_Code/A_Integrative_Pipeline_Scripts/results/performance_csv/Wang_convskidneyfailure/Wang_convskidneyfailure__model-enet__metabT-none__taxaT-none__metabR-limma__taxaR-wilcox_run07.csv	Wang_convskidneyfailure__model-enet__metabT-none__taxaT-none__metabR-limma__taxaR-wilcox_run07.csv	Wang_convskidneyfailure	7	enet	none	none	reduced	none	none	limma	wilcox	metabR=limma; taxaR=wilcox	model=enet | metabT=none | taxaT=none | metabR=limma | taxaR=wilcox	concat_scaling_weights	Train	BALANCED_ACCURACY	0.685801	0.176775	15	0.587906	0.783696
/endosome/work/PCDC/shared/IntegratedLearner_202412/A_Integrative_Pipeline_Code/A_Integrative_Pipeline_Scripts/results/performance_csv/Wang_convskidneyfailure/Wang_convskidneyfailure__model-enet__metabT-none__taxaT-none__metabR-limma__taxaR-wilcox_run07.csv	Wang_convskidneyfailure__model-enet__metabT-none__taxaT-none__metabR-limma__taxaR-wilcox_run07.csv	Wang_convskidneyfailure	7	enet	none	none	reduced	none	none	limma	wilcox	metabR=limma; taxaR=wilcox	model=enet | metabT=none | taxaT=none | metabR=limma | taxaR=wilcox	concat_scaling_weights	Test	ACCURACY	0.894737	NA	1	NA	NA
/endosome/work/PCDC/shared/IntegratedLearner_202412/A_Integrative_Pipeline_Code/A_Integrative_Pipeline_Scripts/results/performance_csv/Wang_convskidneyfailure/Wang_convskidneyfailure__model-enet__metabT-none__taxaT-none__metabR-limma__taxaR-wilcox_run07.csv	Wang_convskidneyfailure__model-enet__metabT-none__taxaT-none__metabR-limma__taxaR-wilcox_run07.csv	Wang_convskidneyfailure	7	enet	none	none	reduced	none	none	limma	wilcox	metabR=limma; taxaR=wilcox	model=enet | metabT=none | taxaT=none | metabR=limma | taxaR=wilcox	concat_scaling_weights	Test	KAPPA	0.683919	NA	1	NA	NA
/endosome/work/PCDC/shared/IntegratedLearner_202412/A_Integrative_Pipeline_Code/A_Integrative_Pipeline_Scripts/results/performance_csv/Wang_convskidneyfailure/Wang_convskidneyfailure__model-enet__metabT-none__taxaT-none__metabR-limma__taxaR-wilcox_run07.csv	Wang_convskidneyfailure__model-enet__metabT-none__taxaT-none__metabR-limma__taxaR-wilcox_run07.csv	Wang_convskidneyfailure	7	enet	none	none	reduced	none	none	limma	wilcox	metabR=limma; taxaR=wilcox	model=enet | metabT=none | taxaT=none | metabR=limma | taxaR=wilcox	concat_scaling_weights	Test	AUROC	0.95979	NA	1	NA	NA
/endosome/work/PCDC/shared/IntegratedLearner_202412/A_Integrative_Pipeline_Code/A_Integrative_Pipeline_Scripts/results/performance_csv/Wang_convskidneyfailure/Wang_convskidneyfailure__model-enet__metabT-none__taxaT-none__metabR-limma__taxaR-wilcox_run07.csv	Wang_convskidneyfailure__model-enet__metabT-none__taxaT-none__metabR-limma__taxaR-wilcox_run07.csv	Wang_convskidneyfailure	7	enet	none	none	reduced	none	none	limma	wilcox	metabR=limma; taxaR=wilcox	model=enet | metabT=none | taxaT=none | metabR=limma | taxaR=wilcox	concat_scaling_weights	Test	AUPRC	0.800897	NA	1	NA	NA
/endosome/work/PCDC/shared/IntegratedLearner_202412/A_Integrative_Pipeline_Code/A_Integrative_Pipeline_Scripts/results/performance_csv/Wang_convskidneyfailure/Wang_convskidneyfailure__model-enet__metabT-none__taxaT-none__metabR-limma__taxaR-wilcox_run07.csv	Wang_convskidneyfailure__model-enet__metabT-none__taxaT-none__metabR-limma__taxaR-wilcox_run07.csv	Wang_convskidneyfailure	7	enet	none	none	reduced	none	none	limma	wilcox	metabR=limma; taxaR=wilcox	model=enet | metabT=none | taxaT=none | metabR=limma | taxaR=wilcox	concat_scaling_weights	Test	SENSITIVITY	0.692308	NA	1	NA	NA
/endosome/work/PCDC/shared/IntegratedLearner_202412/A_Integrative_Pipeline_Code/A_Integrative_Pipeline_Scripts/results/performance_csv/Wang_convskidneyfailure/Wang_convskidneyfailure__model-enet__metabT-none__taxaT-none__metabR-limma__taxaR-wilcox_run07.csv	Wang_convskidneyfailure__model-enet__metabT-none__taxaT-none__metabR-limma__taxaR-wilcox_run07.csv	Wang_convskidneyfailure	7	enet	none	none	reduced	none	none	limma	wilcox	metabR=limma; taxaR=wilcox	model=enet | metabT=none | taxaT=none | metabR=limma | taxaR=wilcox	concat_scaling_weights	Test	SPECIFICITY	0.954545	NA	1	NA	NA
/endosome/work/PCDC/shared/IntegratedLearner_202412/A_Integrative_Pipeline_Code/A_Integrative_Pipeline_Scripts/results/performance_csv/Wang_convskidneyfailure/Wang_convskidneyfailure__model-enet__metabT-none__taxaT-none__metabR-limma__taxaR-wilcox_run07.csv	Wang_convskidneyfailure__model-enet__metabT-none__taxaT-none__metabR-limma__taxaR-wilcox_run07.csv	Wang_convskidneyfailure	7	enet	none	none	reduced	none	none	limma	wilcox	metabR=limma; taxaR=wilcox	model=enet | metabT=none | taxaT=none | metabR=limma | taxaR=wilcox	concat_scaling_weights	Test	PRECISION	0.818182	NA	1	NA	NA
/endosome/work/PCDC/shared/IntegratedLearner_202412/A_Integrative_Pipeline_Code/A_Integrative_Pipeline_Scripts/results/performance_csv/Wang_convskidneyfailure/Wang_convskidneyfailure__model-enet__metabT-none__taxaT-none__metabR-limma__taxaR-wilcox_run07.csv	Wang_convskidneyfailure__model-enet__metabT-none__taxaT-none__metabR-limma__taxaR-wilcox_run07.csv	Wang_convskidneyfailure	7	enet	none	none	reduced	none	none	limma	wilcox	metabR=limma; taxaR=wilcox	model=enet | metabT=none | taxaT=none | metabR=limma | taxaR=wilcox	concat_scaling_weights	Test	F1	0.75	NA	1	NA	NA
/endosome/work/PCDC/shared/IntegratedLearner_202412/A_Integrative_Pipeline_Code/A_Integrative_Pipeline_Scripts/results/performance_csv/Wang_convskidneyfailure/Wang_convskidneyfailure__model-enet__metabT-none__taxaT-none__metabR-limma__taxaR-wilcox_run07.csv	Wang_convskidneyfailure__model-enet__metabT-none__taxaT-none__metabR-limma__taxaR-wilcox_run07.csv	Wang_convskidneyfailure	7	enet	none	none	reduced	none	none	limma	wilcox	metabR=limma; taxaR=wilcox	model=enet | metabT=none | taxaT=none | metabR=limma | taxaR=wilcox	concat_scaling_weights	Test	BALANCED_ACCURACY	0.823427	NA	1	NA	NA
/endosome/work/PCDC/shared/IntegratedLearner_202412/A_Integrative_Pipeline_Code/A_Integrative_Pipeline_Scripts/results/performance_csv/Wang_convskidneyfailure/Wang_convskidneyfailure__model-enet__metabT-none__taxaT-none__metabR-limma__taxaR-wilcox_run07.csv	Wang_convskidneyfailure__model-enet__metabT-none__taxaT-none__metabR-limma__taxaR-wilcox_run07.csv	Wang_convskidneyfailure	7	enet	none	none	reduced	none	none	limma	wilcox	metabR=limma; taxaR=wilcox	model=enet | metabT=none | taxaT=none | metabR=limma | taxaR=wilcox	stacked_average	Train	ACCURACY	NA	NA	0	NA	NA
/endosome/work/PCDC/shared/IntegratedLearner_202412/A_Integrative_Pipeline_Code/A_Integrative_Pipeline_Scripts/results/performance_csv/Wang_convskidneyfailure/Wang_convskidneyfailure__model-enet__metabT-none__taxaT-none__metabR-limma__taxaR-wilcox_run07.csv	Wang_convskidneyfailure__model-enet__metabT-none__taxaT-none__metabR-limma__taxaR-wilcox_run07.csv	Wang_convskidneyfailure	7	enet	none	none	reduced	none	none	limma	wilcox	metabR=limma; taxaR=wilcox	model=enet | metabT=none | taxaT=none | metabR=limma | taxaR=wilcox	stacked_average	Train	KAPPA	NA	NA	0	NA	NA
/endosome/work/PCDC/shared/IntegratedLearner_202412/A_Integrative_Pipeline_Code/A_Integrative_Pipeline_Scripts/results/performance_csv/Wang_convskidneyfailure/Wang_convskidneyfailure__model-enet__metabT-none__taxaT-none__metabR-limma__taxaR-wilcox_run07.csv	Wang_convskidneyfailure__model-enet__metabT-none__taxaT-none__metabR-limma__taxaR-wilcox_run07.csv	Wang_convskidneyfailure	7	enet	none	none	reduced	none	none	limma	wilcox	metabR=limma; taxaR=wilcox	model=enet | metabT=none | taxaT=none | metabR=limma | taxaR=wilcox	stacked_average	Train	AUROC	NA	NA	0	NA	NA
/endosome/work/PCDC/shared/IntegratedLearner_202412/A_Integrative_Pipeline_Code/A_Integrative_Pipeline_Scripts/results/performance_csv/Wang_convskidneyfailure/Wang_convskidneyfailure__model-enet__metabT-none__taxaT-none__metabR-limma__taxaR-wilcox_run07.csv	Wang_convskidneyfailure__model-enet__metabT-none__taxaT-none__metabR-limma__taxaR-wilcox_run07.csv	Wang_convskidneyfailure	7	enet	none	none	reduced	none	none	limma	wilcox	metabR=limma; taxaR=wilcox	model=enet | metabT=none | taxaT=none | metabR=limma | taxaR=wilcox	stacked_average	Train	AUPRC	NA	NA	0	NA	NA
/endosome/work/PCDC/shared/IntegratedLearner_202412/A_Integrative_Pipeline_Code/A_Integrative_Pipeline_Scripts/results/performance_csv/Wang_convskidneyfailure/Wang_convskidneyfailure__model-enet__metabT-none__taxaT-none__metabR-limma__taxaR-wilcox_run07.csv	Wang_convskidneyfailure__model-enet__metabT-none__taxaT-none__metabR-limma__taxaR-wilcox_run07.csv	Wang_convskidneyfailure	7	enet	none	none	reduced	none	none	limma	wilcox	metabR=limma; taxaR=wilcox	model=enet | metabT=none | taxaT=none | metabR=limma | taxaR=wilcox	stacked_average	Train	SENSITIVITY	NA	NA	0	NA	NA
/endosome/work/PCDC/shared/IntegratedLearner_202412/A_Integrative_Pipeline_Code/A_Integrative_Pipeline_Scripts/results/performance_csv/Wang_convskidneyfailure/Wang_convskidneyfailure__model-enet__metabT-none__taxaT-none__metabR-limma__taxaR-wilcox_run07.csv	Wang_convskidneyfailure__model-enet__metabT-none__taxaT-none__metabR-limma__taxaR-wilcox_run07.csv	Wang_convskidneyfailure	7	enet	none	none	reduced	none	none	limma	wilcox	metabR=limma; taxaR=wilcox	model=enet | metabT=none | taxaT=none | metabR=limma | taxaR=wilcox	stacked_average	Train	SPECIFICITY	NA	NA	0	NA	NA
/endosome/work/PCDC/shared/IntegratedLearner_202412/A_Integrative_Pipeline_Code/A_Integrative_Pipeline_Scripts/results/performance_csv/Wang_convskidneyfailure/Wang_convskidneyfailure__model-enet__metabT-none__taxaT-none__metabR-limma__taxaR-wilcox_run07.csv	Wang_convskidneyfailure__model-enet__metabT-none__taxaT-none__metabR-limma__taxaR-wilcox_run07.csv	Wang_convskidneyfailure	7	enet	none	none	reduced	none	none	limma	wilcox	metabR=limma; taxaR=wilcox	model=enet | metabT=none | taxaT=none | metabR=limma | taxaR=wilcox	stacked_average	Train	PRECISION	NA	NA	0	NA	NA
/endosome/work/PCDC/shared/IntegratedLearner_202412/A_Integrative_Pipeline_Code/A_Integrative_Pipeline_Scripts/results/performance_csv/Wang_convskidneyfailure/Wang_convskidneyfailure__model-enet__metabT-none__taxaT-none__metabR-limma__taxaR-wilcox_run07.csv	Wang_convskidneyfailure__model-enet__metabT-none__taxaT-none__metabR-limma__taxaR-wilcox_run07.csv	Wang_convskidneyfailure	7	enet	none	none	reduced	none	none	limma	wilcox	metabR=limma; taxaR=wilcox	model=enet | metabT=none | taxaT=none | metabR=limma | taxaR=wilcox	stacked_average	Train	F1	NA	NA	0	NA	NA
/endosome/work/PCDC/shared/IntegratedLearner_202412/A_Integrative_Pipeline_Code/A_Integrative_Pipeline_Scripts/results/performance_csv/Wang_convskidneyfailure/Wang_convskidneyfailure__model-enet__metabT-none__taxaT-none__metabR-limma__taxaR-wilcox_run07.csv	Wang_convskidneyfailure__model-enet__metabT-none__taxaT-none__metabR-limma__taxaR-wilcox_run07.csv	Wang_convskidneyfailure	7	enet	none	none	reduced	none	none	limma	wilcox	metabR=limma; taxaR=wilcox	model=enet | metabT=none | taxaT=none | metabR=limma | taxaR=wilcox	stacked_average	Train	BALANCED_ACCURACY	NA	NA	0	NA	NA
/endosome/work/PCDC/shared/IntegratedLearner_202412/A_Integrative_Pipeline_Code/A_Integrative_Pipeline_Scripts/results/performance_csv/Wang_convskidneyfailure/Wang_convskidneyfailure__model-enet__metabT-none__taxaT-none__metabR-limma__taxaR-wilcox_run07.csv	Wang_convskidneyfailure__model-enet__metabT-none__taxaT-none__metabR-limma__taxaR-wilcox_run07.csv	Wang_convskidneyfailure	7	enet	none	none	reduced	none	none	limma	wilcox	metabR=limma; taxaR=wilcox	model=enet | metabT=none | taxaT=none | metabR=limma | taxaR=wilcox	stacked_average	Test	ACCURACY	0.947368	NA	1	NA	NA
/endosome/work/PCDC/shared/IntegratedLearner_202412/A_Integrative_Pipeline_Code/A_Integrative_Pipeline_Scripts/results/performance_csv/Wang_convskidneyfailure/Wang_convskidneyfailure__model-enet__metabT-none__taxaT-none__metabR-limma__taxaR-wilcox_run07.csv	Wang_convskidneyfailure__model-enet__metabT-none__taxaT-none__metabR-limma__taxaR-wilcox_run07.csv	Wang_convskidneyfailure	7	enet	none	none	reduced	none	none	limma	wilcox	metabR=limma; taxaR=wilcox	model=enet | metabT=none | taxaT=none | metabR=limma | taxaR=wilcox	stacked_average	Test	KAPPA	0.837298	NA	1	NA	NA
/endosome/work/PCDC/shared/IntegratedLearner_202412/A_Integrative_Pipeline_Code/A_Integrative_Pipeline_Scripts/results/performance_csv/Wang_convskidneyfailure/Wang_convskidneyfailure__model-enet__metabT-none__taxaT-none__metabR-limma__taxaR-wilcox_run07.csv	Wang_convskidneyfailure__model-enet__metabT-none__taxaT-none__metabR-limma__taxaR-wilcox_run07.csv	Wang_convskidneyfailure	7	enet	none	none	reduced	none	none	limma	wilcox	metabR=limma; taxaR=wilcox	model=enet | metabT=none | taxaT=none | metabR=limma | taxaR=wilcox	stacked_average	Test	AUROC	0.973776	NA	1	NA	NA
/endosome/work/PCDC/shared/IntegratedLearner_202412/A_Integrative_Pipeline_Code/A_Integrative_Pipeline_Scripts/results/performance_csv/Wang_convskidneyfailure/Wang_convskidneyfailure__model-enet__metabT-none__taxaT-none__metabR-limma__taxaR-wilcox_run07.csv	Wang_convskidneyfailure__model-enet__metabT-none__taxaT-none__metabR-limma__taxaR-wilcox_run07.csv	Wang_convskidneyfailure	7	enet	none	none	reduced	none	none	limma	wilcox	metabR=limma; taxaR=wilcox	model=enet | metabT=none | taxaT=none | metabR=limma | taxaR=wilcox	stacked_average	Test	AUPRC	0.929876	NA	1	NA	NA
/endosome/work/PCDC/shared/IntegratedLearner_202412/A_Integrative_Pipeline_Code/A_Integrative_Pipeline_Scripts/results/performance_csv/Wang_convskidneyfailure/Wang_convskidneyfailure__model-enet__metabT-none__taxaT-none__metabR-limma__taxaR-wilcox_run07.csv	Wang_convskidneyfailure__model-enet__metabT-none__taxaT-none__metabR-limma__taxaR-wilcox_run07.csv	Wang_convskidneyfailure	7	enet	none	none	reduced	none	none	limma	wilcox	metabR=limma; taxaR=wilcox	model=enet | metabT=none | taxaT=none | metabR=limma | taxaR=wilcox	stacked_average	Test	SENSITIVITY	0.769231	NA	1	NA	NA
/endosome/work/PCDC/shared/IntegratedLearner_202412/A_Integrative_Pipeline_Code/A_Integrative_Pipeline_Scripts/results/performance_csv/Wang_convskidneyfailure/Wang_convskidneyfailure__model-enet__metabT-none__taxaT-none__metabR-limma__taxaR-wilcox_run07.csv	Wang_convskidneyfailure__model-enet__metabT-none__taxaT-none__metabR-limma__taxaR-wilcox_run07.csv	Wang_convskidneyfailure	7	enet	none	none	reduced	none	none	limma	wilcox	metabR=limma; taxaR=wilcox	model=enet | metabT=none | taxaT=none | metabR=limma | taxaR=wilcox	stacked_average	Test	SPECIFICITY	1	NA	1	NA	NA
/endosome/work/PCDC/shared/IntegratedLearner_202412/A_Integrative_Pipeline_Code/A_Integrative_Pipeline_Scripts/results/performance_csv/Wang_convskidneyfailure/Wang_convskidneyfailure__model-enet__metabT-none__taxaT-none__metabR-limma__taxaR-wilcox_run07.csv	Wang_convskidneyfailure__model-enet__metabT-none__taxaT-none__metabR-limma__taxaR-wilcox_run07.csv	Wang_convskidneyfailure	7	enet	none	none	reduced	none	none	limma	wilcox	metabR=limma; taxaR=wilcox	model=enet | metabT=none | taxaT=none | metabR=limma | taxaR=wilcox	stacked_average	Test	PRECISION	1	NA	1	NA	NA
/endosome/work/PCDC/shared/IntegratedLearner_202412/A_Integrative_Pipeline_Code/A_Integrative_Pipeline_Scripts/results/performance_csv/Wang_convskidneyfailure/Wang_convskidneyfailure__model-enet__metabT-none__taxaT-none__metabR-limma__taxaR-wilcox_run07.csv	Wang_convskidneyfailure__model-enet__metabT-none__taxaT-none__metabR-limma__taxaR-wilcox_run07.csv	Wang_convskidneyfailure	7	enet	none	none	reduced	none	none	limma	wilcox	metabR=limma; taxaR=wilcox	model=enet | metabT=none | taxaT=none | metabR=limma | taxaR=wilcox	stacked_average	Test	F1	0.869565	NA	1	NA	NA
/endosome/work/PCDC/shared/IntegratedLearner_202412/A_Integrative_Pipeline_Code/A_Integrative_Pipeline_Scripts/results/performance_csv/Wang_convskidneyfailure/Wang_convskidneyfailure__model-enet__metabT-none__taxaT-none__metabR-limma__taxaR-wilcox_run07.csv	Wang_convskidneyfailure__model-enet__metabT-none__taxaT-none__metabR-limma__taxaR-wilcox_run07.csv	Wang_convskidneyfailure	7	enet	none	none	reduced	none	none	limma	wilcox	metabR=limma; taxaR=wilcox	model=enet | metabT=none | taxaT=none | metabR=limma | taxaR=wilcox	stacked_average	Test	BALANCED_ACCURACY	0.884615	NA	1	NA	NA
/endosome/work/PCDC/shared/IntegratedLearner_202412/A_Integrative_Pipeline_Code/A_Integrative_Pipeline_Scripts/results/performance_csv/Wang_convskidneyfailure/Wang_convskidneyfailure__model-enet__metabT-none__taxaT-none__metabR-limma__taxaR-wilcox_run07.csv	Wang_convskidneyfailure__model-enet__metabT-none__taxaT-none__metabR-limma__taxaR-wilcox_run07.csv	Wang_convskidneyfailure	7	enet	none	none	reduced	none	none	limma	wilcox	metabR=limma; taxaR=wilcox	model=enet | metabT=none | taxaT=none | metabR=limma | taxaR=wilcox	stacked_nnls	Train	ACCURACY	NA	NA	0	NA	NA
/endosome/work/PCDC/shared/IntegratedLearner_202412/A_Integrative_Pipeline_Code/A_Integrative_Pipeline_Scripts/results/performance_csv/Wang_convskidneyfailure/Wang_convskidneyfailure__model-enet__metabT-none__taxaT-none__metabR-limma__taxaR-wilcox_run07.csv	Wang_convskidneyfailure__model-enet__metabT-none__taxaT-none__metabR-limma__taxaR-wilcox_run07.csv	Wang_convskidneyfailure	7	enet	none	none	reduced	none	none	limma	wilcox	metabR=limma; taxaR=wilcox	model=enet | metabT=none | taxaT=none | metabR=limma | taxaR=wilcox	stacked_nnls	Train	KAPPA	NA	NA	0	NA	NA
/endosome/work/PCDC/shared/IntegratedLearner_202412/A_Integrative_Pipeline_Code/A_Integrative_Pipeline_Scripts/results/performance_csv/Wang_convskidneyfailure/Wang_convskidneyfailure__model-enet__metabT-none__taxaT-none__metabR-limma__taxaR-wilcox_run07.csv	Wang_convskidneyfailure__model-enet__metabT-none__taxaT-none__metabR-limma__taxaR-wilcox_run07.csv	Wang_convskidneyfailure	7	enet	none	none	reduced	none	none	limma	wilcox	metabR=limma; taxaR=wilcox	model=enet | metabT=none | taxaT=none | metabR=limma | taxaR=wilcox	stacked_nnls	Train	AUROC	NA	NA	0	NA	NA
/endosome/work/PCDC/shared/IntegratedLearner_202412/A_Integrative_Pipeline_Code/A_Integrative_Pipeline_Scripts/results/performance_csv/Wang_convskidneyfailure/Wang_convskidneyfailure__model-enet__metabT-none__taxaT-none__metabR-limma__taxaR-wilcox_run07.csv	Wang_convskidneyfailure__model-enet__metabT-none__taxaT-none__metabR-limma__taxaR-wilcox_run07.csv	Wang_convskidneyfailure	7	enet	none	none	reduced	none	none	limma	wilcox	metabR=limma; taxaR=wilcox	model=enet | metabT=none | taxaT=none | metabR=limma | taxaR=wilcox	stacked_nnls	Train	AUPRC	NA	NA	0	NA	NA
/endosome/work/PCDC/shared/IntegratedLearner_202412/A_Integrative_Pipeline_Code/A_Integrative_Pipeline_Scripts/results/performance_csv/Wang_convskidneyfailure/Wang_convskidneyfailure__model-enet__metabT-none__taxaT-none__metabR-limma__taxaR-wilcox_run07.csv	Wang_convskidneyfailure__model-enet__metabT-none__taxaT-none__metabR-limma__taxaR-wilcox_run07.csv	Wang_convskidneyfailure	7	enet	none	none	reduced	none	none	limma	wilcox	metabR=limma; taxaR=wilcox	model=enet | metabT=none | taxaT=none | metabR=limma | taxaR=wilcox	stacked_nnls	Train	SENSITIVITY	NA	NA	0	NA	NA
/endosome/work/PCDC/shared/IntegratedLearner_202412/A_Integrative_Pipeline_Code/A_Integrative_Pipeline_Scripts/results/performance_csv/Wang_convskidneyfailure/Wang_convskidneyfailure__model-enet__metabT-none__taxaT-none__metabR-limma__taxaR-wilcox_run07.csv	Wang_convskidneyfailure__model-enet__metabT-none__taxaT-none__metabR-limma__taxaR-wilcox_run07.csv	Wang_convskidneyfailure	7	enet	none	none	reduced	none	none	limma	wilcox	metabR=limma; taxaR=wilcox	model=enet | metabT=none | taxaT=none | metabR=limma | taxaR=wilcox	stacked_nnls	Train	SPECIFICITY	NA	NA	0	NA	NA
/endosome/work/PCDC/shared/IntegratedLearner_202412/A_Integrative_Pipeline_Code/A_Integrative_Pipeline_Scripts/results/performance_csv/Wang_convskidneyfailure/Wang_convskidneyfailure__model-enet__metabT-none__taxaT-none__metabR-limma__taxaR-wilcox_run07.csv	Wang_convskidneyfailure__model-enet__metabT-none__taxaT-none__metabR-limma__taxaR-wilcox_run07.csv	Wang_convskidneyfailure	7	enet	none	none	reduced	none	none	limma	wilcox	metabR=limma; taxaR=wilcox	model=enet | metabT=none | taxaT=none | metabR=limma | taxaR=wilcox	stacked_nnls	Train	PRECISION	NA	NA	0	NA	NA
/endosome/work/PCDC/shared/IntegratedLearner_202412/A_Integrative_Pipeline_Code/A_Integrative_Pipeline_Scripts/results/performance_csv/Wang_convskidneyfailure/Wang_convskidneyfailure__model-enet__metabT-none__taxaT-none__metabR-limma__taxaR-wilcox_run07.csv	Wang_convskidneyfailure__model-enet__metabT-none__taxaT-none__metabR-limma__taxaR-wilcox_run07.csv	Wang_convskidneyfailure	7	enet	none	none	reduced	none	none	limma	wilcox	metabR=limma; taxaR=wilcox	model=enet | metabT=none | taxaT=none | metabR=limma | taxaR=wilcox	stacked_nnls	Train	F1	NA	NA	0	NA	NA
/endosome/work/PCDC/shared/IntegratedLearner_202412/A_Integrative_Pipeline_Code/A_Integrative_Pipeline_Scripts/results/performance_csv/Wang_convskidneyfailure/Wang_convskidneyfailure__model-enet__metabT-none__taxaT-none__metabR-limma__taxaR-wilcox_run07.csv	Wang_convskidneyfailure__model-enet__metabT-none__taxaT-none__metabR-limma__taxaR-wilcox_run07.csv	Wang_convskidneyfailure	7	enet	none	none	reduced	none	none	limma	wilcox	metabR=limma; taxaR=wilcox	model=enet | metabT=none | taxaT=none | metabR=limma | taxaR=wilcox	stacked_nnls	Train	BALANCED_ACCURACY	NA	NA	0	NA	NA
/endosome/work/PCDC/shared/IntegratedLearner_202412/A_Integrative_Pipeline_Code/A_Integrative_Pipeline_Scripts/results/performance_csv/Wang_convskidneyfailure/Wang_convskidneyfailure__model-enet__metabT-none__taxaT-none__metabR-limma__taxaR-wilcox_run07.csv	Wang_convskidneyfailure__model-enet__metabT-none__taxaT-none__metabR-limma__taxaR-wilcox_run07.csv	Wang_convskidneyfailure	7	enet	none	none	reduced	none	none	limma	wilcox	metabR=limma; taxaR=wilcox	model=enet | metabT=none | taxaT=none | metabR=limma | taxaR=wilcox	stacked_nnls	Test	ACCURACY	1	NA	1	NA	NA
/endosome/work/PCDC/shared/IntegratedLearner_202412/A_Integrative_Pipeline_Code/A_Integrative_Pipeline_Scripts/results/performance_csv/Wang_convskidneyfailure/Wang_convskidneyfailure__model-enet__metabT-none__taxaT-none__metabR-limma__taxaR-wilcox_run07.csv	Wang_convskidneyfailure__model-enet__metabT-none__taxaT-none__metabR-limma__taxaR-wilcox_run07.csv	Wang_convskidneyfailure	7	enet	none	none	reduced	none	none	limma	wilcox	metabR=limma; taxaR=wilcox	model=enet | metabT=none | taxaT=none | metabR=limma | taxaR=wilcox	stacked_nnls	Test	KAPPA	1	NA	1	NA	NA
/endosome/work/PCDC/shared/IntegratedLearner_202412/A_Integrative_Pipeline_Code/A_Integrative_Pipeline_Scripts/results/performance_csv/Wang_convskidneyfailure/Wang_convskidneyfailure__model-enet__metabT-none__taxaT-none__metabR-limma__taxaR-wilcox_run07.csv	Wang_convskidneyfailure__model-enet__metabT-none__taxaT-none__metabR-limma__taxaR-wilcox_run07.csv	Wang_convskidneyfailure	7	enet	none	none	reduced	none	none	limma	wilcox	metabR=limma; taxaR=wilcox	model=enet | metabT=none | taxaT=none | metabR=limma | taxaR=wilcox	stacked_nnls	Test	AUROC	1	NA	1	NA	NA
/endosome/work/PCDC/shared/IntegratedLearner_202412/A_Integrative_Pipeline_Code/A_Integrative_Pipeline_Scripts/results/performance_csv/Wang_convskidneyfailure/Wang_convskidneyfailure__model-enet__metabT-none__taxaT-none__metabR-limma__taxaR-wilcox_run07.csv	Wang_convskidneyfailure__model-enet__metabT-none__taxaT-none__metabR-limma__taxaR-wilcox_run07.csv	Wang_convskidneyfailure	7	enet	none	none	reduced	none	none	limma	wilcox	metabR=limma; taxaR=wilcox	model=enet | metabT=none | taxaT=none | metabR=limma | taxaR=wilcox	stacked_nnls	Test	AUPRC	1	NA	1	NA	NA
/endosome/work/PCDC/shared/IntegratedLearner_202412/A_Integrative_Pipeline_Code/A_Integrative_Pipeline_Scripts/results/performance_csv/Wang_convskidneyfailure/Wang_convskidneyfailure__model-enet__metabT-none__taxaT-none__metabR-limma__taxaR-wilcox_run07.csv	Wang_convskidneyfailure__model-enet__metabT-none__taxaT-none__metabR-limma__taxaR-wilcox_run07.csv	Wang_convskidneyfailure	7	enet	none	none	reduced	none	none	limma	wilcox	metabR=limma; taxaR=wilcox	model=enet | metabT=none | taxaT=none | metabR=limma | taxaR=wilcox	stacked_nnls	Test	SENSITIVITY	1	NA	1	NA	NA
/endosome/work/PCDC/shared/IntegratedLearner_202412/A_Integrative_Pipeline_Code/A_Integrative_Pipeline_Scripts/results/performance_csv/Wang_convskidneyfailure/Wang_convskidneyfailure__model-enet__metabT-none__taxaT-none__metabR-limma__taxaR-wilcox_run07.csv	Wang_convskidneyfailure__model-enet__metabT-none__taxaT-none__metabR-limma__taxaR-wilcox_run07.csv	Wang_convskidneyfailure	7	enet	none	none	reduced	none	none	limma	wilcox	metabR=limma; taxaR=wilcox	model=enet | metabT=none | taxaT=none | metabR=limma | taxaR=wilcox	stacked_nnls	Test	SPECIFICITY	1	NA	1	NA	NA
/endosome/work/PCDC/shared/IntegratedLearner_202412/A_Integrative_Pipeline_Code/A_Integrative_Pipeline_Scripts/results/performance_csv/Wang_convskidneyfailure/Wang_convskidneyfailure__model-enet__metabT-none__taxaT-none__metabR-limma__taxaR-wilcox_run07.csv	Wang_convskidneyfailure__model-enet__metabT-none__taxaT-none__metabR-limma__taxaR-wilcox_run07.csv	Wang_convskidneyfailure	7	enet	none	none	reduced	none	none	limma	wilcox	metabR=limma; taxaR=wilcox	model=enet | metabT=none | taxaT=none | metabR=limma | taxaR=wilcox	stacked_nnls	Test	PRECISION	1	NA	1	NA	NA
/endosome/work/PCDC/shared/IntegratedLearner_202412/A_Integrative_Pipeline_Code/A_Integrative_Pipeline_Scripts/results/performance_csv/Wang_convskidneyfailure/Wang_convskidneyfailure__model-enet__metabT-none__taxaT-none__metabR-limma__taxaR-wilcox_run07.csv	Wang_convskidneyfailure__model-enet__metabT-none__taxaT-none__metabR-limma__taxaR-wilcox_run07.csv	Wang_convskidneyfailure	7	enet	none	none	reduced	none	none	limma	wilcox	metabR=limma; taxaR=wilcox	model=enet | metabT=none | taxaT=none | metabR=limma | taxaR=wilcox	stacked_nnls	Test	F1	1	NA	1	NA	NA
/endosome/work/PCDC/shared/IntegratedLearner_202412/A_Integrative_Pipeline_Code/A_Integrative_Pipeline_Scripts/results/performance_csv/Wang_convskidneyfailure/Wang_convskidneyfailure__model-enet__metabT-none__taxaT-none__metabR-limma__taxaR-wilcox_run07.csv	Wang_convskidneyfailure__model-enet__metabT-none__taxaT-none__metabR-limma__taxaR-wilcox_run07.csv	Wang_convskidneyfailure	7	enet	none	none	reduced	none	none	limma	wilcox	metabR=limma; taxaR=wilcox	model=enet | metabT=none | taxaT=none | metabR=limma | taxaR=wilcox	stacked_nnls	Test	BALANCED_ACCURACY	1	NA	1	NA	NA
/endosome/work/PCDC/shared/IntegratedLearner_202412/A_Integrative_Pipeline_Code/A_Integrative_Pipeline_Scripts/results/performance_csv/Wang_convskidneyfailure/Wang_convskidneyfailure__model-enet__metabT-none__taxaT-none__metabR-limma__taxaR-wilcox_run07.csv	Wang_convskidneyfailure__model-enet__metabT-none__taxaT-none__metabR-limma__taxaR-wilcox_run07.csv	Wang_convskidneyfailure	7	enet	none	none	reduced	none	none	limma	wilcox	metabR=limma; taxaR=wilcox	model=enet | metabT=none | taxaT=none | metabR=limma | taxaR=wilcox	stacked_sparse	Train	ACCURACY	NA	NA	0	NA	NA
/endosome/work/PCDC/shared/IntegratedLearner_202412/A_Integrative_Pipeline_Code/A_Integrative_Pipeline_Scripts/results/performance_csv/Wang_convskidneyfailure/Wang_convskidneyfailure__model-enet__metabT-none__taxaT-none__metabR-limma__taxaR-wilcox_run07.csv	Wang_convskidneyfailure__model-enet__metabT-none__taxaT-none__metabR-limma__taxaR-wilcox_run07.csv	Wang_convskidneyfailure	7	enet	none	none	reduced	none	none	limma	wilcox	metabR=limma; taxaR=wilcox	model=enet | metabT=none | taxaT=none | metabR=limma | taxaR=wilcox	stacked_sparse	Train	KAPPA	NA	NA	0	NA	NA
/endosome/work/PCDC/shared/IntegratedLearner_202412/A_Integrative_Pipeline_Code/A_Integrative_Pipeline_Scripts/results/performance_csv/Wang_convskidneyfailure/Wang_convskidneyfailure__model-enet__metabT-none__taxaT-none__metabR-limma__taxaR-wilcox_run07.csv	Wang_convskidneyfailure__model-enet__metabT-none__taxaT-none__metabR-limma__taxaR-wilcox_run07.csv	Wang_convskidneyfailure	7	enet	none	none	reduced	none	none	limma	wilcox	metabR=limma; taxaR=wilcox	model=enet | metabT=none | taxaT=none | metabR=limma | taxaR=wilcox	stacked_sparse	Train	AUROC	NA	NA	0	NA	NA
/endosome/work/PCDC/shared/IntegratedLearner_202412/A_Integrative_Pipeline_Code/A_Integrative_Pipeline_Scripts/results/performance_csv/Wang_convskidneyfailure/Wang_convskidneyfailure__model-enet__metabT-none__taxaT-none__metabR-limma__taxaR-wilcox_run07.csv	Wang_convskidneyfailure__model-enet__metabT-none__taxaT-none__metabR-limma__taxaR-wilcox_run07.csv	Wang_convskidneyfailure	7	enet	none	none	reduced	none	none	limma	wilcox	metabR=limma; taxaR=wilcox	model=enet | metabT=none | taxaT=none | metabR=limma | taxaR=wilcox	stacked_sparse	Train	AUPRC	NA	NA	0	NA	NA
/endosome/work/PCDC/shared/IntegratedLearner_202412/A_Integrative_Pipeline_Code/A_Integrative_Pipeline_Scripts/results/performance_csv/Wang_convskidneyfailure/Wang_convskidneyfailure__model-enet__metabT-none__taxaT-none__metabR-limma__taxaR-wilcox_run07.csv	Wang_convskidneyfailure__model-enet__metabT-none__taxaT-none__metabR-limma__taxaR-wilcox_run07.csv	Wang_convskidneyfailure	7	enet	none	none	reduced	none	none	limma	wilcox	metabR=limma; taxaR=wilcox	model=enet | metabT=none | taxaT=none | metabR=limma | taxaR=wilcox	stacked_sparse	Train	SENSITIVITY	NA	NA	0	NA	NA
/endosome/work/PCDC/shared/IntegratedLearner_202412/A_Integrative_Pipeline_Code/A_Integrative_Pipeline_Scripts/results/performance_csv/Wang_convskidneyfailure/Wang_convskidneyfailure__model-enet__metabT-none__taxaT-none__metabR-limma__taxaR-wilcox_run07.csv	Wang_convskidneyfailure__model-enet__metabT-none__taxaT-none__metabR-limma__taxaR-wilcox_run07.csv	Wang_convskidneyfailure	7	enet	none	none	reduced	none	none	limma	wilcox	metabR=limma; taxaR=wilcox	model=enet | metabT=none | taxaT=none | metabR=limma | taxaR=wilcox	stacked_sparse	Train	SPECIFICITY	NA	NA	0	NA	NA
/endosome/work/PCDC/shared/IntegratedLearner_202412/A_Integrative_Pipeline_Code/A_Integrative_Pipeline_Scripts/results/performance_csv/Wang_convskidneyfailure/Wang_convskidneyfailure__model-enet__metabT-none__taxaT-none__metabR-limma__taxaR-wilcox_run07.csv	Wang_convskidneyfailure__model-enet__metabT-none__taxaT-none__metabR-limma__taxaR-wilcox_run07.csv	Wang_convskidneyfailure	7	enet	none	none	reduced	none	none	limma	wilcox	metabR=limma; taxaR=wilcox	model=enet | metabT=none | taxaT=none | metabR=limma | taxaR=wilcox	stacked_sparse	Train	PRECISION	NA	NA	0	NA	NA
/endosome/work/PCDC/shared/IntegratedLearner_202412/A_Integrative_Pipeline_Code/A_Integrative_Pipeline_Scripts/results/performance_csv/Wang_convskidneyfailure/Wang_convskidneyfailure__model-enet__metabT-none__taxaT-none__metabR-limma__taxaR-wilcox_run07.csv	Wang_convskidneyfailure__model-enet__metabT-none__taxaT-none__metabR-limma__taxaR-wilcox_run07.csv	Wang_convskidneyfailure	7	enet	none	none	reduced	none	none	limma	wilcox	metabR=limma; taxaR=wilcox	model=enet | metabT=none | taxaT=none | metabR=limma | taxaR=wilcox	stacked_sparse	Train	F1	NA	NA	0	NA	NA
/endosome/work/PCDC/shared/IntegratedLearner_202412/A_Integrative_Pipeline_Code/A_Integrative_Pipeline_Scripts/results/performance_csv/Wang_convskidneyfailure/Wang_convskidneyfailure__model-enet__metabT-none__taxaT-none__metabR-limma__taxaR-wilcox_run07.csv	Wang_convskidneyfailure__model-enet__metabT-none__taxaT-none__metabR-limma__taxaR-wilcox_run07.csv	Wang_convskidneyfailure	7	enet	none	none	reduced	none	none	limma	wilcox	metabR=limma; taxaR=wilcox	model=enet | metabT=none | taxaT=none | metabR=limma | taxaR=wilcox	stacked_sparse	Train	BALANCED_ACCURACY	NA	NA	0	NA	NA
/endosome/work/PCDC/shared/IntegratedLearner_202412/A_Integrative_Pipeline_Code/A_Integrative_Pipeline_Scripts/results/performance_csv/Wang_convskidneyfailure/Wang_convskidneyfailure__model-enet__metabT-none__taxaT-none__metabR-limma__taxaR-wilcox_run07.csv	Wang_convskidneyfailure__model-enet__metabT-none__taxaT-none__metabR-limma__taxaR-wilcox_run07.csv	Wang_convskidneyfailure	7	enet	none	none	reduced	none	none	limma	wilcox	metabR=limma; taxaR=wilcox	model=enet | metabT=none | taxaT=none | metabR=limma | taxaR=wilcox	stacked_sparse	Test	ACCURACY	1	NA	1	NA	NA
/endosome/work/PCDC/shared/IntegratedLearner_202412/A_Integrative_Pipeline_Code/A_Integrative_Pipeline_Scripts/results/performance_csv/Wang_convskidneyfailure/Wang_convskidneyfailure__model-enet__metabT-none__taxaT-none__metabR-limma__taxaR-wilcox_run07.csv	Wang_convskidneyfailure__model-enet__metabT-none__taxaT-none__metabR-limma__taxaR-wilcox_run07.csv	Wang_convskidneyfailure	7	enet	none	none	reduced	none	none	limma	wilcox	metabR=limma; taxaR=wilcox	model=enet | metabT=none | taxaT=none | metabR=limma | taxaR=wilcox	stacked_sparse	Test	KAPPA	1	NA	1	NA	NA
/endosome/work/PCDC/shared/IntegratedLearner_202412/A_Integrative_Pipeline_Code/A_Integrative_Pipeline_Scripts/results/performance_csv/Wang_convskidneyfailure/Wang_convskidneyfailure__model-enet__metabT-none__taxaT-none__metabR-limma__taxaR-wilcox_run07.csv	Wang_convskidneyfailure__model-enet__metabT-none__taxaT-none__metabR-limma__taxaR-wilcox_run07.csv	Wang_convskidneyfailure	7	enet	none	none	reduced	none	none	limma	wilcox	metabR=limma; taxaR=wilcox	model=enet | metabT=none | taxaT=none | metabR=limma | taxaR=wilcox	stacked_sparse	Test	AUROC	1	NA	1	NA	NA
/endosome/work/PCDC/shared/IntegratedLearner_202412/A_Integrative_Pipeline_Code/A_Integrative_Pipeline_Scripts/results/performance_csv/Wang_convskidneyfailure/Wang_convskidneyfailure__model-enet__metabT-none__taxaT-none__metabR-limma__taxaR-wilcox_run07.csv	Wang_convskidneyfailure__model-enet__metabT-none__taxaT-none__metabR-limma__taxaR-wilcox_run07.csv	Wang_convskidneyfailure	7	enet	none	none	reduced	none	none	limma	wilcox	metabR=limma; taxaR=wilcox	model=enet | metabT=none | taxaT=none | metabR=limma | taxaR=wilcox	stacked_sparse	Test	AUPRC	1	NA	1	NA	NA
/endosome/work/PCDC/shared/IntegratedLearner_202412/A_Integrative_Pipeline_Code/A_Integrative_Pipeline_Scripts/results/performance_csv/Wang_convskidneyfailure/Wang_convskidneyfailure__model-enet__metabT-none__taxaT-none__metabR-limma__taxaR-wilcox_run07.csv	Wang_convskidneyfailure__model-enet__metabT-none__taxaT-none__metabR-limma__taxaR-wilcox_run07.csv	Wang_convskidneyfailure	7	enet	none	none	reduced	none	none	limma	wilcox	metabR=limma; taxaR=wilcox	model=enet | metabT=none | taxaT=none | metabR=limma | taxaR=wilcox	stacked_sparse	Test	SENSITIVITY	1	NA	1	NA	NA
/endosome/work/PCDC/shared/IntegratedLearner_202412/A_Integrative_Pipeline_Code/A_Integrative_Pipeline_Scripts/results/performance_csv/Wang_convskidneyfailure/Wang_convskidneyfailure__model-enet__metabT-none__taxaT-none__metabR-limma__taxaR-wilcox_run07.csv	Wang_convskidneyfailure__model-enet__metabT-none__taxaT-none__metabR-limma__taxaR-wilcox_run07.csv	Wang_convskidneyfailure	7	enet	none	none	reduced	none	none	limma	wilcox	metabR=limma; taxaR=wilcox	model=enet | metabT=none | taxaT=none | metabR=limma | taxaR=wilcox	stacked_sparse	Test	SPECIFICITY	1	NA	1	NA	NA
/endosome/work/PCDC/shared/IntegratedLearner_202412/A_Integrative_Pipeline_Code/A_Integrative_Pipeline_Scripts/results/performance_csv/Wang_convskidneyfailure/Wang_convskidneyfailure__model-enet__metabT-none__taxaT-none__metabR-limma__taxaR-wilcox_run07.csv	Wang_convskidneyfailure__model-enet__metabT-none__taxaT-none__metabR-limma__taxaR-wilcox_run07.csv	Wang_convskidneyfailure	7	enet	none	none	reduced	none	none	limma	wilcox	metabR=limma; taxaR=wilcox	model=enet | metabT=none | taxaT=none | metabR=limma | taxaR=wilcox	stacked_sparse	Test	PRECISION	1	NA	1	NA	NA
/endosome/work/PCDC/shared/IntegratedLearner_202412/A_Integrative_Pipeline_Code/A_Integrative_Pipeline_Scripts/results/performance_csv/Wang_convskidneyfailure/Wang_convskidneyfailure__model-enet__metabT-none__taxaT-none__metabR-limma__taxaR-wilcox_run07.csv	Wang_convskidneyfailure__model-enet__metabT-none__taxaT-none__metabR-limma__taxaR-wilcox_run07.csv	Wang_convskidneyfailure	7	enet	none	none	reduced	none	none	limma	wilcox	metabR=limma; taxaR=wilcox	model=enet | metabT=none | taxaT=none | metabR=limma | taxaR=wilcox	stacked_sparse	Test	F1	1	NA	1	NA	NA
/endosome/work/PCDC/shared/IntegratedLearner_202412/A_Integrative_Pipeline_Code/A_Integrative_Pipeline_Scripts/results/performance_csv/Wang_convskidneyfailure/Wang_convskidneyfailure__model-enet__metabT-none__taxaT-none__metabR-limma__taxaR-wilcox_run07.csv	Wang_convskidneyfailure__model-enet__metabT-none__taxaT-none__metabR-limma__taxaR-wilcox_run07.csv	Wang_convskidneyfailure	7	enet	none	none	reduced	none	none	limma	wilcox	metabR=limma; taxaR=wilcox	model=enet | metabT=none | taxaT=none | metabR=limma | taxaR=wilcox	stacked_sparse	Test	BALANCED_ACCURACY	1	NA	1	NA	NA
/endosome/work/PCDC/shared/IntegratedLearner_202412/A_Integrative_Pipeline_Code/A_Integrative_Pipeline_Scripts/results/performance_csv/Wang_convskidneyfailure/Wang_convskidneyfailure__model-enet__metabT-none__taxaT-none__metabR-limma__taxaR-wilcox_run07.csv	Wang_convskidneyfailure__model-enet__metabT-none__taxaT-none__metabR-limma__taxaR-wilcox_run07.csv	Wang_convskidneyfailure	7	enet	none	none	reduced	none	none	limma	wilcox	metabR=limma; taxaR=wilcox	model=enet | metabT=none | taxaT=none | metabR=limma | taxaR=wilcox	stacked_pls	Train	ACCURACY	NA	NA	0	NA	NA
/endosome/work/PCDC/shared/IntegratedLearner_202412/A_Integrative_Pipeline_Code/A_Integrative_Pipeline_Scripts/results/performance_csv/Wang_convskidneyfailure/Wang_convskidneyfailure__model-enet__metabT-none__taxaT-none__metabR-limma__taxaR-wilcox_run07.csv	Wang_convskidneyfailure__model-enet__metabT-none__taxaT-none__metabR-limma__taxaR-wilcox_run07.csv	Wang_convskidneyfailure	7	enet	none	none	reduced	none	none	limma	wilcox	metabR=limma; taxaR=wilcox	model=enet | metabT=none | taxaT=none | metabR=limma | taxaR=wilcox	stacked_pls	Train	KAPPA	NA	NA	0	NA	NA
/endosome/work/PCDC/shared/IntegratedLearner_202412/A_Integrative_Pipeline_Code/A_Integrative_Pipeline_Scripts/results/performance_csv/Wang_convskidneyfailure/Wang_convskidneyfailure__model-enet__metabT-none__taxaT-none__metabR-limma__taxaR-wilcox_run07.csv	Wang_convskidneyfailure__model-enet__metabT-none__taxaT-none__metabR-limma__taxaR-wilcox_run07.csv	Wang_convskidneyfailure	7	enet	none	none	reduced	none	none	limma	wilcox	metabR=limma; taxaR=wilcox	model=enet | metabT=none | taxaT=none | metabR=limma | taxaR=wilcox	stacked_pls	Train	AUROC	NA	NA	0	NA	NA
/endosome/work/PCDC/shared/IntegratedLearner_202412/A_Integrative_Pipeline_Code/A_Integrative_Pipeline_Scripts/results/performance_csv/Wang_convskidneyfailure/Wang_convskidneyfailure__model-enet__metabT-none__taxaT-none__metabR-limma__taxaR-wilcox_run07.csv	Wang_convskidneyfailure__model-enet__metabT-none__taxaT-none__metabR-limma__taxaR-wilcox_run07.csv	Wang_convskidneyfailure	7	enet	none	none	reduced	none	none	limma	wilcox	metabR=limma; taxaR=wilcox	model=enet | metabT=none | taxaT=none | metabR=limma | taxaR=wilcox	stacked_pls	Train	AUPRC	NA	NA	0	NA	NA
/endosome/work/PCDC/shared/IntegratedLearner_202412/A_Integrative_Pipeline_Code/A_Integrative_Pipeline_Scripts/results/performance_csv/Wang_convskidneyfailure/Wang_convskidneyfailure__model-enet__metabT-none__taxaT-none__metabR-limma__taxaR-wilcox_run07.csv	Wang_convskidneyfailure__model-enet__metabT-none__taxaT-none__metabR-limma__taxaR-wilcox_run07.csv	Wang_convskidneyfailure	7	enet	none	none	reduced	none	none	limma	wilcox	metabR=limma; taxaR=wilcox	model=enet | metabT=none | taxaT=none | metabR=limma | taxaR=wilcox	stacked_pls	Train	SENSITIVITY	NA	NA	0	NA	NA
/endosome/work/PCDC/shared/IntegratedLearner_202412/A_Integrative_Pipeline_Code/A_Integrative_Pipeline_Scripts/results/performance_csv/Wang_convskidneyfailure/Wang_convskidneyfailure__model-enet__metabT-none__taxaT-none__metabR-limma__taxaR-wilcox_run07.csv	Wang_convskidneyfailure__model-enet__metabT-none__taxaT-none__metabR-limma__taxaR-wilcox_run07.csv	Wang_convskidneyfailure	7	enet	none	none	reduced	none	none	limma	wilcox	metabR=limma; taxaR=wilcox	model=enet | metabT=none | taxaT=none | metabR=limma | taxaR=wilcox	stacked_pls	Train	SPECIFICITY	NA	NA	0	NA	NA
/endosome/work/PCDC/shared/IntegratedLearner_202412/A_Integrative_Pipeline_Code/A_Integrative_Pipeline_Scripts/results/performance_csv/Wang_convskidneyfailure/Wang_convskidneyfailure__model-enet__metabT-none__taxaT-none__metabR-limma__taxaR-wilcox_run07.csv	Wang_convskidneyfailure__model-enet__metabT-none__taxaT-none__metabR-limma__taxaR-wilcox_run07.csv	Wang_convskidneyfailure	7	enet	none	none	reduced	none	none	limma	wilcox	metabR=limma; taxaR=wilcox	model=enet | metabT=none | taxaT=none | metabR=limma | taxaR=wilcox	stacked_pls	Train	PRECISION	NA	NA	0	NA	NA
/endosome/work/PCDC/shared/IntegratedLearner_202412/A_Integrative_Pipeline_Code/A_Integrative_Pipeline_Scripts/results/performance_csv/Wang_convskidneyfailure/Wang_convskidneyfailure__model-enet__metabT-none__taxaT-none__metabR-limma__taxaR-wilcox_run07.csv	Wang_convskidneyfailure__model-enet__metabT-none__taxaT-none__metabR-limma__taxaR-wilcox_run07.csv	Wang_convskidneyfailure	7	enet	none	none	reduced	none	none	limma	wilcox	metabR=limma; taxaR=wilcox	model=enet | metabT=none | taxaT=none | metabR=limma | taxaR=wilcox	stacked_pls	Train	F1	NA	NA	0	NA	NA
/endosome/work/PCDC/shared/IntegratedLearner_202412/A_Integrative_Pipeline_Code/A_Integrative_Pipeline_Scripts/results/performance_csv/Wang_convskidneyfailure/Wang_convskidneyfailure__model-enet__metabT-none__taxaT-none__metabR-limma__taxaR-wilcox_run07.csv	Wang_convskidneyfailure__model-enet__metabT-none__taxaT-none__metabR-limma__taxaR-wilcox_run07.csv	Wang_convskidneyfailure	7	enet	none	none	reduced	none	none	limma	wilcox	metabR=limma; taxaR=wilcox	model=enet | metabT=none | taxaT=none | metabR=limma | taxaR=wilcox	stacked_pls	Train	BALANCED_ACCURACY	NA	NA	0	NA	NA
/endosome/work/PCDC/shared/IntegratedLearner_202412/A_Integrative_Pipeline_Code/A_Integrative_Pipeline_Scripts/results/performance_csv/Wang_convskidneyfailure/Wang_convskidneyfailure__model-enet__metabT-none__taxaT-none__metabR-limma__taxaR-wilcox_run07.csv	Wang_convskidneyfailure__model-enet__metabT-none__taxaT-none__metabR-limma__taxaR-wilcox_run07.csv	Wang_convskidneyfailure	7	enet	none	none	reduced	none	none	limma	wilcox	metabR=limma; taxaR=wilcox	model=enet | metabT=none | taxaT=none | metabR=limma | taxaR=wilcox	stacked_pls	Test	ACCURACY	1	NA	1	NA	NA
/endosome/work/PCDC/shared/IntegratedLearner_202412/A_Integrative_Pipeline_Code/A_Integrative_Pipeline_Scripts/results/performance_csv/Wang_convskidneyfailure/Wang_convskidneyfailure__model-enet__metabT-none__taxaT-none__metabR-limma__taxaR-wilcox_run07.csv	Wang_convskidneyfailure__model-enet__metabT-none__taxaT-none__metabR-limma__taxaR-wilcox_run07.csv	Wang_convskidneyfailure	7	enet	none	none	reduced	none	none	limma	wilcox	metabR=limma; taxaR=wilcox	model=enet | metabT=none | taxaT=none | metabR=limma | taxaR=wilcox	stacked_pls	Test	KAPPA	1	NA	1	NA	NA
/endosome/work/PCDC/shared/IntegratedLearner_202412/A_Integrative_Pipeline_Code/A_Integrative_Pipeline_Scripts/results/performance_csv/Wang_convskidneyfailure/Wang_convskidneyfailure__model-enet__metabT-none__taxaT-none__metabR-limma__taxaR-wilcox_run07.csv	Wang_convskidneyfailure__model-enet__metabT-none__taxaT-none__metabR-limma__taxaR-wilcox_run07.csv	Wang_convskidneyfailure	7	enet	none	none	reduced	none	none	limma	wilcox	metabR=limma; taxaR=wilcox	model=enet | metabT=none | taxaT=none | metabR=limma | taxaR=wilcox	stacked_pls	Test	AUROC	1	NA	1	NA	NA
/endosome/work/PCDC/shared/IntegratedLearner_202412/A_Integrative_Pipeline_Code/A_Integrative_Pipeline_Scripts/results/performance_csv/Wang_convskidneyfailure/Wang_convskidneyfailure__model-enet__metabT-none__taxaT-none__metabR-limma__taxaR-wilcox_run07.csv	Wang_convskidneyfailure__model-enet__metabT-none__taxaT-none__metabR-limma__taxaR-wilcox_run07.csv	Wang_convskidneyfailure	7	enet	none	none	reduced	none	none	limma	wilcox	metabR=limma; taxaR=wilcox	model=enet | metabT=none | taxaT=none | metabR=limma | taxaR=wilcox	stacked_pls	Test	AUPRC	1	NA	1	NA	NA
/endosome/work/PCDC/shared/IntegratedLearner_202412/A_Integrative_Pipeline_Code/A_Integrative_Pipeline_Scripts/results/performance_csv/Wang_convskidneyfailure/Wang_convskidneyfailure__model-enet__metabT-none__taxaT-none__metabR-limma__taxaR-wilcox_run07.csv	Wang_convskidneyfailure__model-enet__metabT-none__taxaT-none__metabR-limma__taxaR-wilcox_run07.csv	Wang_convskidneyfailure	7	enet	none	none	reduced	none	none	limma	wilcox	metabR=limma; taxaR=wilcox	model=enet | metabT=none | taxaT=none | metabR=limma | taxaR=wilcox	stacked_pls	Test	SENSITIVITY	1	NA	1	NA	NA
/endosome/work/PCDC/shared/IntegratedLearner_202412/A_Integrative_Pipeline_Code/A_Integrative_Pipeline_Scripts/results/performance_csv/Wang_convskidneyfailure/Wang_convskidneyfailure__model-enet__metabT-none__taxaT-none__metabR-limma__taxaR-wilcox_run07.csv	Wang_convskidneyfailure__model-enet__metabT-none__taxaT-none__metabR-limma__taxaR-wilcox_run07.csv	Wang_convskidneyfailure	7	enet	none	none	reduced	none	none	limma	wilcox	metabR=limma; taxaR=wilcox	model=enet | metabT=none | taxaT=none | metabR=limma | taxaR=wilcox	stacked_pls	Test	SPECIFICITY	1	NA	1	NA	NA
/endosome/work/PCDC/shared/IntegratedLearner_202412/A_Integrative_Pipeline_Code/A_Integrative_Pipeline_Scripts/results/performance_csv/Wang_convskidneyfailure/Wang_convskidneyfailure__model-enet__metabT-none__taxaT-none__metabR-limma__taxaR-wilcox_run07.csv	Wang_convskidneyfailure__model-enet__metabT-none__taxaT-none__metabR-limma__taxaR-wilcox_run07.csv	Wang_convskidneyfailure	7	enet	none	none	reduced	none	none	limma	wilcox	metabR=limma; taxaR=wilcox	model=enet | metabT=none | taxaT=none | metabR=limma | taxaR=wilcox	stacked_pls	Test	PRECISION	1	NA	1	NA	NA
/endosome/work/PCDC/shared/IntegratedLearner_202412/A_Integrative_Pipeline_Code/A_Integrative_Pipeline_Scripts/results/performance_csv/Wang_convskidneyfailure/Wang_convskidneyfailure__model-enet__metabT-none__taxaT-none__metabR-limma__taxaR-wilcox_run07.csv	Wang_convskidneyfailure__model-enet__metabT-none__taxaT-none__metabR-limma__taxaR-wilcox_run07.csv	Wang_convskidneyfailure	7	enet	none	none	reduced	none	none	limma	wilcox	metabR=limma; taxaR=wilcox	model=enet | metabT=none | taxaT=none | metabR=limma | taxaR=wilcox	stacked_pls	Test	F1	1	NA	1	NA	NA
/endosome/work/PCDC/shared/IntegratedLearner_202412/A_Integrative_Pipeline_Code/A_Integrative_Pipeline_Scripts/results/performance_csv/Wang_convskidneyfailure/Wang_convskidneyfailure__model-enet__metabT-none__taxaT-none__metabR-limma__taxaR-wilcox_run07.csv	Wang_convskidneyfailure__model-enet__metabT-none__taxaT-none__metabR-limma__taxaR-wilcox_run07.csv	Wang_convskidneyfailure	7	enet	none	none	reduced	none	none	limma	wilcox	metabR=limma; taxaR=wilcox	model=enet | metabT=none | taxaT=none | metabR=limma | taxaR=wilcox	stacked_pls	Test	BALANCED_ACCURACY	1	NA	1	NA	NA
/endosome/work/PCDC/shared/IntegratedLearner_202412/A_Integrative_Pipeline_Code/A_Integrative_Pipeline_Scripts/results/performance_csv/Wang_convskidneyfailure/Wang_convskidneyfailure__model-enet__metabT-none__taxaT-none__metabR-limma__taxaR-wilcox_run08.csv	Wang_convskidneyfailure__model-enet__metabT-none__taxaT-none__metabR-limma__taxaR-wilcox_run08.csv	Wang_convskidneyfailure	8	enet	none	none	reduced	none	none	limma	wilcox	metabR=limma; taxaR=wilcox	model=enet | metabT=none | taxaT=none | metabR=limma | taxaR=wilcox	metabolomics	Train	ACCURACY	0.925849	0.07319	15	0.885318	0.96638
/endosome/work/PCDC/shared/IntegratedLearner_202412/A_Integrative_Pipeline_Code/A_Integrative_Pipeline_Scripts/results/performance_csv/Wang_convskidneyfailure/Wang_convskidneyfailure__model-enet__metabT-none__taxaT-none__metabR-limma__taxaR-wilcox_run08.csv	Wang_convskidneyfailure__model-enet__metabT-none__taxaT-none__metabR-limma__taxaR-wilcox_run08.csv	Wang_convskidneyfailure	8	enet	none	none	reduced	none	none	limma	wilcox	metabR=limma; taxaR=wilcox	model=enet | metabT=none | taxaT=none | metabR=limma | taxaR=wilcox	metabolomics	Train	KAPPA	0.731962	0.297382	15	0.567277	0.896646
/endosome/work/PCDC/shared/IntegratedLearner_202412/A_Integrative_Pipeline_Code/A_Integrative_Pipeline_Scripts/results/performance_csv/Wang_convskidneyfailure/Wang_convskidneyfailure__model-enet__metabT-none__taxaT-none__metabR-limma__taxaR-wilcox_run08.csv	Wang_convskidneyfailure__model-enet__metabT-none__taxaT-none__metabR-limma__taxaR-wilcox_run08.csv	Wang_convskidneyfailure	8	enet	none	none	reduced	none	none	limma	wilcox	metabR=limma; taxaR=wilcox	model=enet | metabT=none | taxaT=none | metabR=limma | taxaR=wilcox	metabolomics	Train	AUROC	0.996274	0.00760637	15	0.992062	1.00049
/endosome/work/PCDC/shared/IntegratedLearner_202412/A_Integrative_Pipeline_Code/A_Integrative_Pipeline_Scripts/results/performance_csv/Wang_convskidneyfailure/Wang_convskidneyfailure__model-enet__metabT-none__taxaT-none__metabR-limma__taxaR-wilcox_run08.csv	Wang_convskidneyfailure__model-enet__metabT-none__taxaT-none__metabR-limma__taxaR-wilcox_run08.csv	Wang_convskidneyfailure	8	enet	none	none	reduced	none	none	limma	wilcox	metabR=limma; taxaR=wilcox	model=enet | metabT=none | taxaT=none | metabR=limma | taxaR=wilcox	metabolomics	Train	AUPRC	0.989079	0.0206197	15	0.97766	1.0005
/endosome/work/PCDC/shared/IntegratedLearner_202412/A_Integrative_Pipeline_Code/A_Integrative_Pipeline_Scripts/results/performance_csv/Wang_convskidneyfailure/Wang_convskidneyfailure__model-enet__metabT-none__taxaT-none__metabR-limma__taxaR-wilcox_run08.csv	Wang_convskidneyfailure__model-enet__metabT-none__taxaT-none__metabR-limma__taxaR-wilcox_run08.csv	Wang_convskidneyfailure	8	enet	none	none	reduced	none	none	limma	wilcox	metabR=limma; taxaR=wilcox	model=enet | metabT=none | taxaT=none | metabR=limma | taxaR=wilcox	metabolomics	Train	SENSITIVITY	0.681212	0.31646	15	0.505962	0.856462
/endosome/work/PCDC/shared/IntegratedLearner_202412/A_Integrative_Pipeline_Code/A_Integrative_Pipeline_Scripts/results/performance_csv/Wang_convskidneyfailure/Wang_convskidneyfailure__model-enet__metabT-none__taxaT-none__metabR-limma__taxaR-wilcox_run08.csv	Wang_convskidneyfailure__model-enet__metabT-none__taxaT-none__metabR-limma__taxaR-wilcox_run08.csv	Wang_convskidneyfailure	8	enet	none	none	reduced	none	none	limma	wilcox	metabR=limma; taxaR=wilcox	model=enet | metabT=none | taxaT=none | metabR=limma | taxaR=wilcox	metabolomics	Train	SPECIFICITY	1	0	15	1	1
/endosome/work/PCDC/shared/IntegratedLearner_202412/A_Integrative_Pipeline_Code/A_Integrative_Pipeline_Scripts/results/performance_csv/Wang_convskidneyfailure/Wang_convskidneyfailure__model-enet__metabT-none__taxaT-none__metabR-limma__taxaR-wilcox_run08.csv	Wang_convskidneyfailure__model-enet__metabT-none__taxaT-none__metabR-limma__taxaR-wilcox_run08.csv	Wang_convskidneyfailure	8	enet	none	none	reduced	none	none	limma	wilcox	metabR=limma; taxaR=wilcox	model=enet | metabT=none | taxaT=none | metabR=limma | taxaR=wilcox	metabolomics	Train	PRECISION	1	0	15	1	1
/endosome/work/PCDC/shared/IntegratedLearner_202412/A_Integrative_Pipeline_Code/A_Integrative_Pipeline_Scripts/results/performance_csv/Wang_convskidneyfailure/Wang_convskidneyfailure__model-enet__metabT-none__taxaT-none__metabR-limma__taxaR-wilcox_run08.csv	Wang_convskidneyfailure__model-enet__metabT-none__taxaT-none__metabR-limma__taxaR-wilcox_run08.csv	Wang_convskidneyfailure	8	enet	none	none	reduced	none	none	limma	wilcox	metabR=limma; taxaR=wilcox	model=enet | metabT=none | taxaT=none | metabR=limma | taxaR=wilcox	metabolomics	Train	F1	0.761222	0.283982	15	0.603958	0.918486
/endosome/work/PCDC/shared/IntegratedLearner_202412/A_Integrative_Pipeline_Code/A_Integrative_Pipeline_Scripts/results/performance_csv/Wang_convskidneyfailure/Wang_convskidneyfailure__model-enet__metabT-none__taxaT-none__metabR-limma__taxaR-wilcox_run08.csv	Wang_convskidneyfailure__model-enet__metabT-none__taxaT-none__metabR-limma__taxaR-wilcox_run08.csv	Wang_convskidneyfailure	8	enet	none	none	reduced	none	none	limma	wilcox	metabR=limma; taxaR=wilcox	model=enet | metabT=none | taxaT=none | metabR=limma | taxaR=wilcox	metabolomics	Train	BALANCED_ACCURACY	0.840606	0.15823	15	0.752981	0.928231
/endosome/work/PCDC/shared/IntegratedLearner_202412/A_Integrative_Pipeline_Code/A_Integrative_Pipeline_Scripts/results/performance_csv/Wang_convskidneyfailure/Wang_convskidneyfailure__model-enet__metabT-none__taxaT-none__metabR-limma__taxaR-wilcox_run08.csv	Wang_convskidneyfailure__model-enet__metabT-none__taxaT-none__metabR-limma__taxaR-wilcox_run08.csv	Wang_convskidneyfailure	8	enet	none	none	reduced	none	none	limma	wilcox	metabR=limma; taxaR=wilcox	model=enet | metabT=none | taxaT=none | metabR=limma | taxaR=wilcox	metabolomics	Test	ACCURACY	0.964912	NA	1	NA	NA
/endosome/work/PCDC/shared/IntegratedLearner_202412/A_Integrative_Pipeline_Code/A_Integrative_Pipeline_Scripts/results/performance_csv/Wang_convskidneyfailure/Wang_convskidneyfailure__model-enet__metabT-none__taxaT-none__metabR-limma__taxaR-wilcox_run08.csv	Wang_convskidneyfailure__model-enet__metabT-none__taxaT-none__metabR-limma__taxaR-wilcox_run08.csv	Wang_convskidneyfailure	8	enet	none	none	reduced	none	none	limma	wilcox	metabR=limma; taxaR=wilcox	model=enet | metabT=none | taxaT=none | metabR=limma | taxaR=wilcox	metabolomics	Test	KAPPA	0.89464	NA	1	NA	NA
/endosome/work/PCDC/shared/IntegratedLearner_202412/A_Integrative_Pipeline_Code/A_Integrative_Pipeline_Scripts/results/performance_csv/Wang_convskidneyfailure/Wang_convskidneyfailure__model-enet__metabT-none__taxaT-none__metabR-limma__taxaR-wilcox_run08.csv	Wang_convskidneyfailure__model-enet__metabT-none__taxaT-none__metabR-limma__taxaR-wilcox_run08.csv	Wang_convskidneyfailure	8	enet	none	none	reduced	none	none	limma	wilcox	metabR=limma; taxaR=wilcox	model=enet | metabT=none | taxaT=none | metabR=limma | taxaR=wilcox	metabolomics	Test	AUROC	1	NA	1	NA	NA
/endosome/work/PCDC/shared/IntegratedLearner_202412/A_Integrative_Pipeline_Code/A_Integrative_Pipeline_Scripts/results/performance_csv/Wang_convskidneyfailure/Wang_convskidneyfailure__model-enet__metabT-none__taxaT-none__metabR-limma__taxaR-wilcox_run08.csv	Wang_convskidneyfailure__model-enet__metabT-none__taxaT-none__metabR-limma__taxaR-wilcox_run08.csv	Wang_convskidneyfailure	8	enet	none	none	reduced	none	none	limma	wilcox	metabR=limma; taxaR=wilcox	model=enet | metabT=none | taxaT=none | metabR=limma | taxaR=wilcox	metabolomics	Test	AUPRC	1	NA	1	NA	NA
/endosome/work/PCDC/shared/IntegratedLearner_202412/A_Integrative_Pipeline_Code/A_Integrative_Pipeline_Scripts/results/performance_csv/Wang_convskidneyfailure/Wang_convskidneyfailure__model-enet__metabT-none__taxaT-none__metabR-limma__taxaR-wilcox_run08.csv	Wang_convskidneyfailure__model-enet__metabT-none__taxaT-none__metabR-limma__taxaR-wilcox_run08.csv	Wang_convskidneyfailure	8	enet	none	none	reduced	none	none	limma	wilcox	metabR=limma; taxaR=wilcox	model=enet | metabT=none | taxaT=none | metabR=limma | taxaR=wilcox	metabolomics	Test	SENSITIVITY	0.846154	NA	1	NA	NA
/endosome/work/PCDC/shared/IntegratedLearner_202412/A_Integrative_Pipeline_Code/A_Integrative_Pipeline_Scripts/results/performance_csv/Wang_convskidneyfailure/Wang_convskidneyfailure__model-enet__metabT-none__taxaT-none__metabR-limma__taxaR-wilcox_run08.csv	Wang_convskidneyfailure__model-enet__metabT-none__taxaT-none__metabR-limma__taxaR-wilcox_run08.csv	Wang_convskidneyfailure	8	enet	none	none	reduced	none	none	limma	wilcox	metabR=limma; taxaR=wilcox	model=enet | metabT=none | taxaT=none | metabR=limma | taxaR=wilcox	metabolomics	Test	SPECIFICITY	1	NA	1	NA	NA
/endosome/work/PCDC/shared/IntegratedLearner_202412/A_Integrative_Pipeline_Code/A_Integrative_Pipeline_Scripts/results/performance_csv/Wang_convskidneyfailure/Wang_convskidneyfailure__model-enet__metabT-none__taxaT-none__metabR-limma__taxaR-wilcox_run08.csv	Wang_convskidneyfailure__model-enet__metabT-none__taxaT-none__metabR-limma__taxaR-wilcox_run08.csv	Wang_convskidneyfailure	8	enet	none	none	reduced	none	none	limma	wilcox	metabR=limma; taxaR=wilcox	model=enet | metabT=none | taxaT=none | metabR=limma | taxaR=wilcox	metabolomics	Test	PRECISION	1	NA	1	NA	NA
/endosome/work/PCDC/shared/IntegratedLearner_202412/A_Integrative_Pipeline_Code/A_Integrative_Pipeline_Scripts/results/performance_csv/Wang_convskidneyfailure/Wang_convskidneyfailure__model-enet__metabT-none__taxaT-none__metabR-limma__taxaR-wilcox_run08.csv	Wang_convskidneyfailure__model-enet__metabT-none__taxaT-none__metabR-limma__taxaR-wilcox_run08.csv	Wang_convskidneyfailure	8	enet	none	none	reduced	none	none	limma	wilcox	metabR=limma; taxaR=wilcox	model=enet | metabT=none | taxaT=none | metabR=limma | taxaR=wilcox	metabolomics	Test	F1	0.916667	NA	1	NA	NA
/endosome/work/PCDC/shared/IntegratedLearner_202412/A_Integrative_Pipeline_Code/A_Integrative_Pipeline_Scripts/results/performance_csv/Wang_convskidneyfailure/Wang_convskidneyfailure__model-enet__metabT-none__taxaT-none__metabR-limma__taxaR-wilcox_run08.csv	Wang_convskidneyfailure__model-enet__metabT-none__taxaT-none__metabR-limma__taxaR-wilcox_run08.csv	Wang_convskidneyfailure	8	enet	none	none	reduced	none	none	limma	wilcox	metabR=limma; taxaR=wilcox	model=enet | metabT=none | taxaT=none | metabR=limma | taxaR=wilcox	metabolomics	Test	BALANCED_ACCURACY	0.923077	NA	1	NA	NA
/endosome/work/PCDC/shared/IntegratedLearner_202412/A_Integrative_Pipeline_Code/A_Integrative_Pipeline_Scripts/results/performance_csv/Wang_convskidneyfailure/Wang_convskidneyfailure__model-enet__metabT-none__taxaT-none__metabR-limma__taxaR-wilcox_run08.csv	Wang_convskidneyfailure__model-enet__metabT-none__taxaT-none__metabR-limma__taxaR-wilcox_run08.csv	Wang_convskidneyfailure	8	enet	none	none	reduced	none	none	limma	wilcox	metabR=limma; taxaR=wilcox	model=enet | metabT=none | taxaT=none | metabR=limma | taxaR=wilcox	mss	Train	ACCURACY	0.852364	0.0591426	15	0.819612	0.885116
/endosome/work/PCDC/shared/IntegratedLearner_202412/A_Integrative_Pipeline_Code/A_Integrative_Pipeline_Scripts/results/performance_csv/Wang_convskidneyfailure/Wang_convskidneyfailure__model-enet__metabT-none__taxaT-none__metabR-limma__taxaR-wilcox_run08.csv	Wang_convskidneyfailure__model-enet__metabT-none__taxaT-none__metabR-limma__taxaR-wilcox_run08.csv	Wang_convskidneyfailure	8	enet	none	none	reduced	none	none	limma	wilcox	metabR=limma; taxaR=wilcox	model=enet | metabT=none | taxaT=none | metabR=limma | taxaR=wilcox	mss	Train	KAPPA	0.563962	0.167609	15	0.471143	0.656781
/endosome/work/PCDC/shared/IntegratedLearner_202412/A_Integrative_Pipeline_Code/A_Integrative_Pipeline_Scripts/results/performance_csv/Wang_convskidneyfailure/Wang_convskidneyfailure__model-enet__metabT-none__taxaT-none__metabR-limma__taxaR-wilcox_run08.csv	Wang_convskidneyfailure__model-enet__metabT-none__taxaT-none__metabR-limma__taxaR-wilcox_run08.csv	Wang_convskidneyfailure	8	enet	none	none	reduced	none	none	limma	wilcox	metabR=limma; taxaR=wilcox	model=enet | metabT=none | taxaT=none | metabR=limma | taxaR=wilcox	mss	Train	AUROC	0.898382	0.0526363	15	0.869233	0.927531
/endosome/work/PCDC/shared/IntegratedLearner_202412/A_Integrative_Pipeline_Code/A_Integrative_Pipeline_Scripts/results/performance_csv/Wang_convskidneyfailure/Wang_convskidneyfailure__model-enet__metabT-none__taxaT-none__metabR-limma__taxaR-wilcox_run08.csv	Wang_convskidneyfailure__model-enet__metabT-none__taxaT-none__metabR-limma__taxaR-wilcox_run08.csv	Wang_convskidneyfailure	8	enet	none	none	reduced	none	none	limma	wilcox	metabR=limma; taxaR=wilcox	model=enet | metabT=none | taxaT=none | metabR=limma | taxaR=wilcox	mss	Train	AUPRC	0.725847	0.127457	15	0.655264	0.79643
/endosome/work/PCDC/shared/IntegratedLearner_202412/A_Integrative_Pipeline_Code/A_Integrative_Pipeline_Scripts/results/performance_csv/Wang_convskidneyfailure/Wang_convskidneyfailure__model-enet__metabT-none__taxaT-none__metabR-limma__taxaR-wilcox_run08.csv	Wang_convskidneyfailure__model-enet__metabT-none__taxaT-none__metabR-limma__taxaR-wilcox_run08.csv	Wang_convskidneyfailure	8	enet	none	none	reduced	none	none	limma	wilcox	metabR=limma; taxaR=wilcox	model=enet | metabT=none | taxaT=none | metabR=limma | taxaR=wilcox	mss	Train	SENSITIVITY	0.610909	0.178515	15	0.512051	0.709768
/endosome/work/PCDC/shared/IntegratedLearner_202412/A_Integrative_Pipeline_Code/A_Integrative_Pipeline_Scripts/results/performance_csv/Wang_convskidneyfailure/Wang_convskidneyfailure__model-enet__metabT-none__taxaT-none__metabR-limma__taxaR-wilcox_run08.csv	Wang_convskidneyfailure__model-enet__metabT-none__taxaT-none__metabR-limma__taxaR-wilcox_run08.csv	Wang_convskidneyfailure	8	enet	none	none	reduced	none	none	limma	wilcox	metabR=limma; taxaR=wilcox	model=enet | metabT=none | taxaT=none | metabR=limma | taxaR=wilcox	mss	Train	SPECIFICITY	0.926296	0.0612213	15	0.892393	0.9602
/endosome/work/PCDC/shared/IntegratedLearner_202412/A_Integrative_Pipeline_Code/A_Integrative_Pipeline_Scripts/results/performance_csv/Wang_convskidneyfailure/Wang_convskidneyfailure__model-enet__metabT-none__taxaT-none__metabR-limma__taxaR-wilcox_run08.csv	Wang_convskidneyfailure__model-enet__metabT-none__taxaT-none__metabR-limma__taxaR-wilcox_run08.csv	Wang_convskidneyfailure	8	enet	none	none	reduced	none	none	limma	wilcox	metabR=limma; taxaR=wilcox	model=enet | metabT=none | taxaT=none | metabR=limma | taxaR=wilcox	mss	Train	PRECISION	0.752073	0.175587	15	0.654837	0.84931
/endosome/work/PCDC/shared/IntegratedLearner_202412/A_Integrative_Pipeline_Code/A_Integrative_Pipeline_Scripts/results/performance_csv/Wang_convskidneyfailure/Wang_convskidneyfailure__model-enet__metabT-none__taxaT-none__metabR-limma__taxaR-wilcox_run08.csv	Wang_convskidneyfailure__model-enet__metabT-none__taxaT-none__metabR-limma__taxaR-wilcox_run08.csv	Wang_convskidneyfailure	8	enet	none	none	reduced	none	none	limma	wilcox	metabR=limma; taxaR=wilcox	model=enet | metabT=none | taxaT=none | metabR=limma | taxaR=wilcox	mss	Train	F1	0.654452	0.134179	15	0.580146	0.728758
/endosome/work/PCDC/shared/IntegratedLearner_202412/A_Integrative_Pipeline_Code/A_Integrative_Pipeline_Scripts/results/performance_csv/Wang_convskidneyfailure/Wang_convskidneyfailure__model-enet__metabT-none__taxaT-none__metabR-limma__taxaR-wilcox_run08.csv	Wang_convskidneyfailure__model-enet__metabT-none__taxaT-none__metabR-limma__taxaR-wilcox_run08.csv	Wang_convskidneyfailure	8	enet	none	none	reduced	none	none	limma	wilcox	metabR=limma; taxaR=wilcox	model=enet | metabT=none | taxaT=none | metabR=limma | taxaR=wilcox	mss	Train	BALANCED_ACCURACY	0.768603	0.0906385	15	0.718409	0.818797
/endosome/work/PCDC/shared/IntegratedLearner_202412/A_Integrative_Pipeline_Code/A_Integrative_Pipeline_Scripts/results/performance_csv/Wang_convskidneyfailure/Wang_convskidneyfailure__model-enet__metabT-none__taxaT-none__metabR-limma__taxaR-wilcox_run08.csv	Wang_convskidneyfailure__model-enet__metabT-none__taxaT-none__metabR-limma__taxaR-wilcox_run08.csv	Wang_convskidneyfailure	8	enet	none	none	reduced	none	none	limma	wilcox	metabR=limma; taxaR=wilcox	model=enet | metabT=none | taxaT=none | metabR=limma | taxaR=wilcox	mss	Test	ACCURACY	0.877193	NA	1	NA	NA
/endosome/work/PCDC/shared/IntegratedLearner_202412/A_Integrative_Pipeline_Code/A_Integrative_Pipeline_Scripts/results/performance_csv/Wang_convskidneyfailure/Wang_convskidneyfailure__model-enet__metabT-none__taxaT-none__metabR-limma__taxaR-wilcox_run08.csv	Wang_convskidneyfailure__model-enet__metabT-none__taxaT-none__metabR-limma__taxaR-wilcox_run08.csv	Wang_convskidneyfailure	8	enet	none	none	reduced	none	none	limma	wilcox	metabR=limma; taxaR=wilcox	model=enet | metabT=none | taxaT=none | metabR=limma | taxaR=wilcox	mss	Test	KAPPA	0.641509	NA	1	NA	NA
/endosome/work/PCDC/shared/IntegratedLearner_202412/A_Integrative_Pipeline_Code/A_Integrative_Pipeline_Scripts/results/performance_csv/Wang_convskidneyfailure/Wang_convskidneyfailure__model-enet__metabT-none__taxaT-none__metabR-limma__taxaR-wilcox_run08.csv	Wang_convskidneyfailure__model-enet__metabT-none__taxaT-none__metabR-limma__taxaR-wilcox_run08.csv	Wang_convskidneyfailure	8	enet	none	none	reduced	none	none	limma	wilcox	metabR=limma; taxaR=wilcox	model=enet | metabT=none | taxaT=none | metabR=limma | taxaR=wilcox	mss	Test	AUROC	0.847902	NA	1	NA	NA
/endosome/work/PCDC/shared/IntegratedLearner_202412/A_Integrative_Pipeline_Code/A_Integrative_Pipeline_Scripts/results/performance_csv/Wang_convskidneyfailure/Wang_convskidneyfailure__model-enet__metabT-none__taxaT-none__metabR-limma__taxaR-wilcox_run08.csv	Wang_convskidneyfailure__model-enet__metabT-none__taxaT-none__metabR-limma__taxaR-wilcox_run08.csv	Wang_convskidneyfailure	8	enet	none	none	reduced	none	none	limma	wilcox	metabR=limma; taxaR=wilcox	model=enet | metabT=none | taxaT=none | metabR=limma | taxaR=wilcox	mss	Test	AUPRC	0.678823	NA	1	NA	NA
/endosome/work/PCDC/shared/IntegratedLearner_202412/A_Integrative_Pipeline_Code/A_Integrative_Pipeline_Scripts/results/performance_csv/Wang_convskidneyfailure/Wang_convskidneyfailure__model-enet__metabT-none__taxaT-none__metabR-limma__taxaR-wilcox_run08.csv	Wang_convskidneyfailure__model-enet__metabT-none__taxaT-none__metabR-limma__taxaR-wilcox_run08.csv	Wang_convskidneyfailure	8	enet	none	none	reduced	none	none	limma	wilcox	metabR=limma; taxaR=wilcox	model=enet | metabT=none | taxaT=none | metabR=limma | taxaR=wilcox	mss	Test	SENSITIVITY	0.692308	NA	1	NA	NA
/endosome/work/PCDC/shared/IntegratedLearner_202412/A_Integrative_Pipeline_Code/A_Integrative_Pipeline_Scripts/results/performance_csv/Wang_convskidneyfailure/Wang_convskidneyfailure__model-enet__metabT-none__taxaT-none__metabR-limma__taxaR-wilcox_run08.csv	Wang_convskidneyfailure__model-enet__metabT-none__taxaT-none__metabR-limma__taxaR-wilcox_run08.csv	Wang_convskidneyfailure	8	enet	none	none	reduced	none	none	limma	wilcox	metabR=limma; taxaR=wilcox	model=enet | metabT=none | taxaT=none | metabR=limma | taxaR=wilcox	mss	Test	SPECIFICITY	0.931818	NA	1	NA	NA
/endosome/work/PCDC/shared/IntegratedLearner_202412/A_Integrative_Pipeline_Code/A_Integrative_Pipeline_Scripts/results/performance_csv/Wang_convskidneyfailure/Wang_convskidneyfailure__model-enet__metabT-none__taxaT-none__metabR-limma__taxaR-wilcox_run08.csv	Wang_convskidneyfailure__model-enet__metabT-none__taxaT-none__metabR-limma__taxaR-wilcox_run08.csv	Wang_convskidneyfailure	8	enet	none	none	reduced	none	none	limma	wilcox	metabR=limma; taxaR=wilcox	model=enet | metabT=none | taxaT=none | metabR=limma | taxaR=wilcox	mss	Test	PRECISION	0.75	NA	1	NA	NA
/endosome/work/PCDC/shared/IntegratedLearner_202412/A_Integrative_Pipeline_Code/A_Integrative_Pipeline_Scripts/results/performance_csv/Wang_convskidneyfailure/Wang_convskidneyfailure__model-enet__metabT-none__taxaT-none__metabR-limma__taxaR-wilcox_run08.csv	Wang_convskidneyfailure__model-enet__metabT-none__taxaT-none__metabR-limma__taxaR-wilcox_run08.csv	Wang_convskidneyfailure	8	enet	none	none	reduced	none	none	limma	wilcox	metabR=limma; taxaR=wilcox	model=enet | metabT=none | taxaT=none | metabR=limma | taxaR=wilcox	mss	Test	F1	0.72	NA	1	NA	NA
/endosome/work/PCDC/shared/IntegratedLearner_202412/A_Integrative_Pipeline_Code/A_Integrative_Pipeline_Scripts/results/performance_csv/Wang_convskidneyfailure/Wang_convskidneyfailure__model-enet__metabT-none__taxaT-none__metabR-limma__taxaR-wilcox_run08.csv	Wang_convskidneyfailure__model-enet__metabT-none__taxaT-none__metabR-limma__taxaR-wilcox_run08.csv	Wang_convskidneyfailure	8	enet	none	none	reduced	none	none	limma	wilcox	metabR=limma; taxaR=wilcox	model=enet | metabT=none | taxaT=none | metabR=limma | taxaR=wilcox	mss	Test	BALANCED_ACCURACY	0.812063	NA	1	NA	NA
/endosome/work/PCDC/shared/IntegratedLearner_202412/A_Integrative_Pipeline_Code/A_Integrative_Pipeline_Scripts/results/performance_csv/Wang_convskidneyfailure/Wang_convskidneyfailure__model-enet__metabT-none__taxaT-none__metabR-limma__taxaR-wilcox_run08.csv	Wang_convskidneyfailure__model-enet__metabT-none__taxaT-none__metabR-limma__taxaR-wilcox_run08.csv	Wang_convskidneyfailure	8	enet	none	none	reduced	none	none	limma	wilcox	metabR=limma; taxaR=wilcox	model=enet | metabT=none | taxaT=none | metabR=limma | taxaR=wilcox	concat_none	Train	ACCURACY	0.838945	0.0814322	15	0.793849	0.88404
/endosome/work/PCDC/shared/IntegratedLearner_202412/A_Integrative_Pipeline_Code/A_Integrative_Pipeline_Scripts/results/performance_csv/Wang_convskidneyfailure/Wang_convskidneyfailure__model-enet__metabT-none__taxaT-none__metabR-limma__taxaR-wilcox_run08.csv	Wang_convskidneyfailure__model-enet__metabT-none__taxaT-none__metabR-limma__taxaR-wilcox_run08.csv	Wang_convskidneyfailure	8	enet	none	none	reduced	none	none	limma	wilcox	metabR=limma; taxaR=wilcox	model=enet | metabT=none | taxaT=none | metabR=limma | taxaR=wilcox	concat_none	Train	KAPPA	0.368636	0.384402	15	0.155761	0.58151
/endosome/work/PCDC/shared/IntegratedLearner_202412/A_Integrative_Pipeline_Code/A_Integrative_Pipeline_Scripts/results/performance_csv/Wang_convskidneyfailure/Wang_convskidneyfailure__model-enet__metabT-none__taxaT-none__metabR-limma__taxaR-wilcox_run08.csv	Wang_convskidneyfailure__model-enet__metabT-none__taxaT-none__metabR-limma__taxaR-wilcox_run08.csv	Wang_convskidneyfailure	8	enet	none	none	reduced	none	none	limma	wilcox	metabR=limma; taxaR=wilcox	model=enet | metabT=none | taxaT=none | metabR=limma | taxaR=wilcox	concat_none	Train	AUROC	0.969333	0.0297828	15	0.95284	0.985826
/endosome/work/PCDC/shared/IntegratedLearner_202412/A_Integrative_Pipeline_Code/A_Integrative_Pipeline_Scripts/results/performance_csv/Wang_convskidneyfailure/Wang_convskidneyfailure__model-enet__metabT-none__taxaT-none__metabR-limma__taxaR-wilcox_run08.csv	Wang_convskidneyfailure__model-enet__metabT-none__taxaT-none__metabR-limma__taxaR-wilcox_run08.csv	Wang_convskidneyfailure	8	enet	none	none	reduced	none	none	limma	wilcox	metabR=limma; taxaR=wilcox	model=enet | metabT=none | taxaT=none | metabR=limma | taxaR=wilcox	concat_none	Train	AUPRC	0.931005	0.0532674	15	0.901506	0.960503
/endosome/work/PCDC/shared/IntegratedLearner_202412/A_Integrative_Pipeline_Code/A_Integrative_Pipeline_Scripts/results/performance_csv/Wang_convskidneyfailure/Wang_convskidneyfailure__model-enet__metabT-none__taxaT-none__metabR-limma__taxaR-wilcox_run08.csv	Wang_convskidneyfailure__model-enet__metabT-none__taxaT-none__metabR-limma__taxaR-wilcox_run08.csv	Wang_convskidneyfailure	8	enet	none	none	reduced	none	none	limma	wilcox	metabR=limma; taxaR=wilcox	model=enet | metabT=none | taxaT=none | metabR=limma | taxaR=wilcox	concat_none	Train	SENSITIVITY	0.362424	0.390287	15	0.14629	0.578558
/endosome/work/PCDC/shared/IntegratedLearner_202412/A_Integrative_Pipeline_Code/A_Integrative_Pipeline_Scripts/results/performance_csv/Wang_convskidneyfailure/Wang_convskidneyfailure__model-enet__metabT-none__taxaT-none__metabR-limma__taxaR-wilcox_run08.csv	Wang_convskidneyfailure__model-enet__metabT-none__taxaT-none__metabR-limma__taxaR-wilcox_run08.csv	Wang_convskidneyfailure	8	enet	none	none	reduced	none	none	limma	wilcox	metabR=limma; taxaR=wilcox	model=enet | metabT=none | taxaT=none | metabR=limma | taxaR=wilcox	concat_none	Train	SPECIFICITY	0.984868	0.021014	15	0.973231	0.996505
/endosome/work/PCDC/shared/IntegratedLearner_202412/A_Integrative_Pipeline_Code/A_Integrative_Pipeline_Scripts/results/performance_csv/Wang_convskidneyfailure/Wang_convskidneyfailure__model-enet__metabT-none__taxaT-none__metabR-limma__taxaR-wilcox_run08.csv	Wang_convskidneyfailure__model-enet__metabT-none__taxaT-none__metabR-limma__taxaR-wilcox_run08.csv	Wang_convskidneyfailure	8	enet	none	none	reduced	none	none	limma	wilcox	metabR=limma; taxaR=wilcox	model=enet | metabT=none | taxaT=none | metabR=limma | taxaR=wilcox	concat_none	Train	PRECISION	0.882332	0.0856682	8	0.810712	0.953953
/endosome/work/PCDC/shared/IntegratedLearner_202412/A_Integrative_Pipeline_Code/A_Integrative_Pipeline_Scripts/results/performance_csv/Wang_convskidneyfailure/Wang_convskidneyfailure__model-enet__metabT-none__taxaT-none__metabR-limma__taxaR-wilcox_run08.csv	Wang_convskidneyfailure__model-enet__metabT-none__taxaT-none__metabR-limma__taxaR-wilcox_run08.csv	Wang_convskidneyfailure	8	enet	none	none	reduced	none	none	limma	wilcox	metabR=limma; taxaR=wilcox	model=enet | metabT=none | taxaT=none | metabR=limma | taxaR=wilcox	concat_none	Train	F1	0.746149	0.175463	8	0.599458	0.89284
/endosome/work/PCDC/shared/IntegratedLearner_202412/A_Integrative_Pipeline_Code/A_Integrative_Pipeline_Scripts/results/performance_csv/Wang_convskidneyfailure/Wang_convskidneyfailure__model-enet__metabT-none__taxaT-none__metabR-limma__taxaR-wilcox_run08.csv	Wang_convskidneyfailure__model-enet__metabT-none__taxaT-none__metabR-limma__taxaR-wilcox_run08.csv	Wang_convskidneyfailure	8	enet	none	none	reduced	none	none	limma	wilcox	metabR=limma; taxaR=wilcox	model=enet | metabT=none | taxaT=none | metabR=limma | taxaR=wilcox	concat_none	Train	BALANCED_ACCURACY	0.673646	0.188236	15	0.569404	0.777888
/endosome/work/PCDC/shared/IntegratedLearner_202412/A_Integrative_Pipeline_Code/A_Integrative_Pipeline_Scripts/results/performance_csv/Wang_convskidneyfailure/Wang_convskidneyfailure__model-enet__metabT-none__taxaT-none__metabR-limma__taxaR-wilcox_run08.csv	Wang_convskidneyfailure__model-enet__metabT-none__taxaT-none__metabR-limma__taxaR-wilcox_run08.csv	Wang_convskidneyfailure	8	enet	none	none	reduced	none	none	limma	wilcox	metabR=limma; taxaR=wilcox	model=enet | metabT=none | taxaT=none | metabR=limma | taxaR=wilcox	concat_none	Test	ACCURACY	0.77193	NA	1	NA	NA
/endosome/work/PCDC/shared/IntegratedLearner_202412/A_Integrative_Pipeline_Code/A_Integrative_Pipeline_Scripts/results/performance_csv/Wang_convskidneyfailure/Wang_convskidneyfailure__model-enet__metabT-none__taxaT-none__metabR-limma__taxaR-wilcox_run08.csv	Wang_convskidneyfailure__model-enet__metabT-none__taxaT-none__metabR-limma__taxaR-wilcox_run08.csv	Wang_convskidneyfailure	8	enet	none	none	reduced	none	none	limma	wilcox	metabR=limma; taxaR=wilcox	model=enet | metabT=none | taxaT=none | metabR=limma | taxaR=wilcox	concat_none	Test	KAPPA	0	NA	1	NA	NA
/endosome/work/PCDC/shared/IntegratedLearner_202412/A_Integrative_Pipeline_Code/A_Integrative_Pipeline_Scripts/results/performance_csv/Wang_convskidneyfailure/Wang_convskidneyfailure__model-enet__metabT-none__taxaT-none__metabR-limma__taxaR-wilcox_run08.csv	Wang_convskidneyfailure__model-enet__metabT-none__taxaT-none__metabR-limma__taxaR-wilcox_run08.csv	Wang_convskidneyfailure	8	enet	none	none	reduced	none	none	limma	wilcox	metabR=limma; taxaR=wilcox	model=enet | metabT=none | taxaT=none | metabR=limma | taxaR=wilcox	concat_none	Test	AUROC	0.975524	NA	1	NA	NA
/endosome/work/PCDC/shared/IntegratedLearner_202412/A_Integrative_Pipeline_Code/A_Integrative_Pipeline_Scripts/results/performance_csv/Wang_convskidneyfailure/Wang_convskidneyfailure__model-enet__metabT-none__taxaT-none__metabR-limma__taxaR-wilcox_run08.csv	Wang_convskidneyfailure__model-enet__metabT-none__taxaT-none__metabR-limma__taxaR-wilcox_run08.csv	Wang_convskidneyfailure	8	enet	none	none	reduced	none	none	limma	wilcox	metabR=limma; taxaR=wilcox	model=enet | metabT=none | taxaT=none | metabR=limma | taxaR=wilcox	concat_none	Test	AUPRC	0.93752	NA	1	NA	NA
