## Additional File 2 for "Trends in Machine Learning and Feature Selection Stability for Human Gut Microbiome (Shotgun Metagenomics) and Metabolomics Matched Datasets" (part 365 of 575)

### Sheet: Wang_Kidney_Performance (continued)
Wang Control vs. Kidney Failure Performance Output
/endosome/work/PCDC/shared/IntegratedLearner_202412/A_Integrative_Pipeline_Code/A_Integrative_Pipeline_Scripts/results/performance_csv/Wang_convskidneyfailure/Wang_convskidneyfailure__model-enet__metabT-none__taxaT-none__metabR-limma__taxaR-wilcox_run08.csv	Wang_convskidneyfailure__model-enet__metabT-none__taxaT-none__metabR-limma__taxaR-wilcox_run08.csv	Wang_convskidneyfailure	8	enet	none	none	reduced	none	none	limma	wilcox	metabR=limma; taxaR=wilcox	model=enet | metabT=none | taxaT=none | metabR=limma | taxaR=wilcox	concat_none	Test	SENSITIVITY	0	NA	1	NA	NA
/endosome/work/PCDC/shared/IntegratedLearner_202412/A_Integrative_Pipeline_Code/A_Integrative_Pipeline_Scripts/results/performance_csv/Wang_convskidneyfailure/Wang_convskidneyfailure__model-enet__metabT-none__taxaT-none__metabR-limma__taxaR-wilcox_run08.csv	Wang_convskidneyfailure__model-enet__metabT-none__taxaT-none__metabR-limma__taxaR-wilcox_run08.csv	Wang_convskidneyfailure	8	enet	none	none	reduced	none	none	limma	wilcox	metabR=limma; taxaR=wilcox	model=enet | metabT=none | taxaT=none | metabR=limma | taxaR=wilcox	concat_none	Test	SPECIFICITY	1	NA	1	NA	NA
/endosome/work/PCDC/shared/IntegratedLearner_202412/A_Integrative_Pipeline_Code/A_Integrative_Pipeline_Scripts/results/performance_csv/Wang_convskidneyfailure/Wang_convskidneyfailure__model-enet__metabT-none__taxaT-none__metabR-limma__taxaR-wilcox_run08.csv	Wang_convskidneyfailure__model-enet__metabT-none__taxaT-none__metabR-limma__taxaR-wilcox_run08.csv	Wang_convskidneyfailure	8	enet	none	none	reduced	none	none	limma	wilcox	metabR=limma; taxaR=wilcox	model=enet | metabT=none | taxaT=none | metabR=limma | taxaR=wilcox	concat_none	Test	PRECISION	NA	NA	0	NA	NA
/endosome/work/PCDC/shared/IntegratedLearner_202412/A_Integrative_Pipeline_Code/A_Integrative_Pipeline_Scripts/results/performance_csv/Wang_convskidneyfailure/Wang_convskidneyfailure__model-enet__metabT-none__taxaT-none__metabR-limma__taxaR-wilcox_run08.csv	Wang_convskidneyfailure__model-enet__metabT-none__taxaT-none__metabR-limma__taxaR-wilcox_run08.csv	Wang_convskidneyfailure	8	enet	none	none	reduced	none	none	limma	wilcox	metabR=limma; taxaR=wilcox	model=enet | metabT=none | taxaT=none | metabR=limma | taxaR=wilcox	concat_none	Test	F1	NA	NA	0	NA	NA
/endosome/work/PCDC/shared/IntegratedLearner_202412/A_Integrative_Pipeline_Code/A_Integrative_Pipeline_Scripts/results/performance_csv/Wang_convskidneyfailure/Wang_convskidneyfailure__model-enet__metabT-none__taxaT-none__metabR-limma__taxaR-wilcox_run08.csv	Wang_convskidneyfailure__model-enet__metabT-none__taxaT-none__metabR-limma__taxaR-wilcox_run08.csv	Wang_convskidneyfailure	8	enet	none	none	reduced	none	none	limma	wilcox	metabR=limma; taxaR=wilcox	model=enet | metabT=none | taxaT=none | metabR=limma | taxaR=wilcox	concat_none	Test	BALANCED_ACCURACY	0.5	NA	1	NA	NA
/endosome/work/PCDC/shared/IntegratedLearner_202412/A_Integrative_Pipeline_Code/A_Integrative_Pipeline_Scripts/results/performance_csv/Wang_convskidneyfailure/Wang_convskidneyfailure__model-enet__metabT-none__taxaT-none__metabR-limma__taxaR-wilcox_run08.csv	Wang_convskidneyfailure__model-enet__metabT-none__taxaT-none__metabR-limma__taxaR-wilcox_run08.csv	Wang_convskidneyfailure	8	enet	none	none	reduced	none	none	limma	wilcox	metabR=limma; taxaR=wilcox	model=enet | metabT=none | taxaT=none | metabR=limma | taxaR=wilcox	concat_scaling	Train	ACCURACY	0.844872	0.0894988	15	0.795309	0.894435
/endosome/work/PCDC/shared/IntegratedLearner_202412/A_Integrative_Pipeline_Code/A_Integrative_Pipeline_Scripts/results/performance_csv/Wang_convskidneyfailure/Wang_convskidneyfailure__model-enet__metabT-none__taxaT-none__metabR-limma__taxaR-wilcox_run08.csv	Wang_convskidneyfailure__model-enet__metabT-none__taxaT-none__metabR-limma__taxaR-wilcox_run08.csv	Wang_convskidneyfailure	8	enet	none	none	reduced	none	none	limma	wilcox	metabR=limma; taxaR=wilcox	model=enet | metabT=none | taxaT=none | metabR=limma | taxaR=wilcox	concat_scaling	Train	KAPPA	0.384352	0.40482	15	0.160171	0.608534
/endosome/work/PCDC/shared/IntegratedLearner_202412/A_Integrative_Pipeline_Code/A_Integrative_Pipeline_Scripts/results/performance_csv/Wang_convskidneyfailure/Wang_convskidneyfailure__model-enet__metabT-none__taxaT-none__metabR-limma__taxaR-wilcox_run08.csv	Wang_convskidneyfailure__model-enet__metabT-none__taxaT-none__metabR-limma__taxaR-wilcox_run08.csv	Wang_convskidneyfailure	8	enet	none	none	reduced	none	none	limma	wilcox	metabR=limma; taxaR=wilcox	model=enet | metabT=none | taxaT=none | metabR=limma | taxaR=wilcox	concat_scaling	Train	AUROC	0.970165	0.0316923	15	0.952615	0.987716
/endosome/work/PCDC/shared/IntegratedLearner_202412/A_Integrative_Pipeline_Code/A_Integrative_Pipeline_Scripts/results/performance_csv/Wang_convskidneyfailure/Wang_convskidneyfailure__model-enet__metabT-none__taxaT-none__metabR-limma__taxaR-wilcox_run08.csv	Wang_convskidneyfailure__model-enet__metabT-none__taxaT-none__metabR-limma__taxaR-wilcox_run08.csv	Wang_convskidneyfailure	8	enet	none	none	reduced	none	none	limma	wilcox	metabR=limma; taxaR=wilcox	model=enet | metabT=none | taxaT=none | metabR=limma | taxaR=wilcox	concat_scaling	Train	AUPRC	0.942891	0.0480088	15	0.916304	0.969477
/endosome/work/PCDC/shared/IntegratedLearner_202412/A_Integrative_Pipeline_Code/A_Integrative_Pipeline_Scripts/results/performance_csv/Wang_convskidneyfailure/Wang_convskidneyfailure__model-enet__metabT-none__taxaT-none__metabR-limma__taxaR-wilcox_run08.csv	Wang_convskidneyfailure__model-enet__metabT-none__taxaT-none__metabR-limma__taxaR-wilcox_run08.csv	Wang_convskidneyfailure	8	enet	none	none	reduced	none	none	limma	wilcox	metabR=limma; taxaR=wilcox	model=enet | metabT=none | taxaT=none | metabR=limma | taxaR=wilcox	concat_scaling	Train	SENSITIVITY	0.372121	0.410121	15	0.145004	0.599239
/endosome/work/PCDC/shared/IntegratedLearner_202412/A_Integrative_Pipeline_Code/A_Integrative_Pipeline_Scripts/results/performance_csv/Wang_convskidneyfailure/Wang_convskidneyfailure__model-enet__metabT-none__taxaT-none__metabR-limma__taxaR-wilcox_run08.csv	Wang_convskidneyfailure__model-enet__metabT-none__taxaT-none__metabR-limma__taxaR-wilcox_run08.csv	Wang_convskidneyfailure	8	enet	none	none	reduced	none	none	limma	wilcox	metabR=limma; taxaR=wilcox	model=enet | metabT=none | taxaT=none | metabR=limma | taxaR=wilcox	concat_scaling	Train	SPECIFICITY	0.990529	0.0138653	15	0.982851	0.998207
/endosome/work/PCDC/shared/IntegratedLearner_202412/A_Integrative_Pipeline_Code/A_Integrative_Pipeline_Scripts/results/performance_csv/Wang_convskidneyfailure/Wang_convskidneyfailure__model-enet__metabT-none__taxaT-none__metabR-limma__taxaR-wilcox_run08.csv	Wang_convskidneyfailure__model-enet__metabT-none__taxaT-none__metabR-limma__taxaR-wilcox_run08.csv	Wang_convskidneyfailure	8	enet	none	none	reduced	none	none	limma	wilcox	metabR=limma; taxaR=wilcox	model=enet | metabT=none | taxaT=none | metabR=limma | taxaR=wilcox	concat_scaling	Train	PRECISION	0.937121	0.0642534	9	0.887732	0.986511
/endosome/work/PCDC/shared/IntegratedLearner_202412/A_Integrative_Pipeline_Code/A_Integrative_Pipeline_Scripts/results/performance_csv/Wang_convskidneyfailure/Wang_convskidneyfailure__model-enet__metabT-none__taxaT-none__metabR-limma__taxaR-wilcox_run08.csv	Wang_convskidneyfailure__model-enet__metabT-none__taxaT-none__metabR-limma__taxaR-wilcox_run08.csv	Wang_convskidneyfailure	8	enet	none	none	reduced	none	none	limma	wilcox	metabR=limma; taxaR=wilcox	model=enet | metabT=none | taxaT=none | metabR=limma | taxaR=wilcox	concat_scaling	Train	F1	0.679895	0.313346	9	0.439035	0.920754
/endosome/work/PCDC/shared/IntegratedLearner_202412/A_Integrative_Pipeline_Code/A_Integrative_Pipeline_Scripts/results/performance_csv/Wang_convskidneyfailure/Wang_convskidneyfailure__model-enet__metabT-none__taxaT-none__metabR-limma__taxaR-wilcox_run08.csv	Wang_convskidneyfailure__model-enet__metabT-none__taxaT-none__metabR-limma__taxaR-wilcox_run08.csv	Wang_convskidneyfailure	8	enet	none	none	reduced	none	none	limma	wilcox	metabR=limma; taxaR=wilcox	model=enet | metabT=none | taxaT=none | metabR=limma | taxaR=wilcox	concat_scaling	Train	BALANCED_ACCURACY	0.681325	0.199945	15	0.570599	0.792051
/endosome/work/PCDC/shared/IntegratedLearner_202412/A_Integrative_Pipeline_Code/A_Integrative_Pipeline_Scripts/results/performance_csv/Wang_convskidneyfailure/Wang_convskidneyfailure__model-enet__metabT-none__taxaT-none__metabR-limma__taxaR-wilcox_run08.csv	Wang_convskidneyfailure__model-enet__metabT-none__taxaT-none__metabR-limma__taxaR-wilcox_run08.csv	Wang_convskidneyfailure	8	enet	none	none	reduced	none	none	limma	wilcox	metabR=limma; taxaR=wilcox	model=enet | metabT=none | taxaT=none | metabR=limma | taxaR=wilcox	concat_scaling	Test	ACCURACY	0.947368	NA	1	NA	NA
/endosome/work/PCDC/shared/IntegratedLearner_202412/A_Integrative_Pipeline_Code/A_Integrative_Pipeline_Scripts/results/performance_csv/Wang_convskidneyfailure/Wang_convskidneyfailure__model-enet__metabT-none__taxaT-none__metabR-limma__taxaR-wilcox_run08.csv	Wang_convskidneyfailure__model-enet__metabT-none__taxaT-none__metabR-limma__taxaR-wilcox_run08.csv	Wang_convskidneyfailure	8	enet	none	none	reduced	none	none	limma	wilcox	metabR=limma; taxaR=wilcox	model=enet | metabT=none | taxaT=none | metabR=limma | taxaR=wilcox	concat_scaling	Test	KAPPA	0.846361	NA	1	NA	NA
/endosome/work/PCDC/shared/IntegratedLearner_202412/A_Integrative_Pipeline_Code/A_Integrative_Pipeline_Scripts/results/performance_csv/Wang_convskidneyfailure/Wang_convskidneyfailure__model-enet__metabT-none__taxaT-none__metabR-limma__taxaR-wilcox_run08.csv	Wang_convskidneyfailure__model-enet__metabT-none__taxaT-none__metabR-limma__taxaR-wilcox_run08.csv	Wang_convskidneyfailure	8	enet	none	none	reduced	none	none	limma	wilcox	metabR=limma; taxaR=wilcox	model=enet | metabT=none | taxaT=none | metabR=limma | taxaR=wilcox	concat_scaling	Test	AUROC	0.991259	NA	1	NA	NA
/endosome/work/PCDC/shared/IntegratedLearner_202412/A_Integrative_Pipeline_Code/A_Integrative_Pipeline_Scripts/results/performance_csv/Wang_convskidneyfailure/Wang_convskidneyfailure__model-enet__metabT-none__taxaT-none__metabR-limma__taxaR-wilcox_run08.csv	Wang_convskidneyfailure__model-enet__metabT-none__taxaT-none__metabR-limma__taxaR-wilcox_run08.csv	Wang_convskidneyfailure	8	enet	none	none	reduced	none	none	limma	wilcox	metabR=limma; taxaR=wilcox	model=enet | metabT=none | taxaT=none | metabR=limma | taxaR=wilcox	concat_scaling	Test	AUPRC	0.971291	NA	1	NA	NA
/endosome/work/PCDC/shared/IntegratedLearner_202412/A_Integrative_Pipeline_Code/A_Integrative_Pipeline_Scripts/results/performance_csv/Wang_convskidneyfailure/Wang_convskidneyfailure__model-enet__metabT-none__taxaT-none__metabR-limma__taxaR-wilcox_run08.csv	Wang_convskidneyfailure__model-enet__metabT-none__taxaT-none__metabR-limma__taxaR-wilcox_run08.csv	Wang_convskidneyfailure	8	enet	none	none	reduced	none	none	limma	wilcox	metabR=limma; taxaR=wilcox	model=enet | metabT=none | taxaT=none | metabR=limma | taxaR=wilcox	concat_scaling	Test	SENSITIVITY	0.846154	NA	1	NA	NA
/endosome/work/PCDC/shared/IntegratedLearner_202412/A_Integrative_Pipeline_Code/A_Integrative_Pipeline_Scripts/results/performance_csv/Wang_convskidneyfailure/Wang_convskidneyfailure__model-enet__metabT-none__taxaT-none__metabR-limma__taxaR-wilcox_run08.csv	Wang_convskidneyfailure__model-enet__metabT-none__taxaT-none__metabR-limma__taxaR-wilcox_run08.csv	Wang_convskidneyfailure	8	enet	none	none	reduced	none	none	limma	wilcox	metabR=limma; taxaR=wilcox	model=enet | metabT=none | taxaT=none | metabR=limma | taxaR=wilcox	concat_scaling	Test	SPECIFICITY	0.977273	NA	1	NA	NA
/endosome/work/PCDC/shared/IntegratedLearner_202412/A_Integrative_Pipeline_Code/A_Integrative_Pipeline_Scripts/results/performance_csv/Wang_convskidneyfailure/Wang_convskidneyfailure__model-enet__metabT-none__taxaT-none__metabR-limma__taxaR-wilcox_run08.csv	Wang_convskidneyfailure__model-enet__metabT-none__taxaT-none__metabR-limma__taxaR-wilcox_run08.csv	Wang_convskidneyfailure	8	enet	none	none	reduced	none	none	limma	wilcox	metabR=limma; taxaR=wilcox	model=enet | metabT=none | taxaT=none | metabR=limma | taxaR=wilcox	concat_scaling	Test	PRECISION	0.916667	NA	1	NA	NA
/endosome/work/PCDC/shared/IntegratedLearner_202412/A_Integrative_Pipeline_Code/A_Integrative_Pipeline_Scripts/results/performance_csv/Wang_convskidneyfailure/Wang_convskidneyfailure__model-enet__metabT-none__taxaT-none__metabR-limma__taxaR-wilcox_run08.csv	Wang_convskidneyfailure__model-enet__metabT-none__taxaT-none__metabR-limma__taxaR-wilcox_run08.csv	Wang_convskidneyfailure	8	enet	none	none	reduced	none	none	limma	wilcox	metabR=limma; taxaR=wilcox	model=enet | metabT=none | taxaT=none | metabR=limma | taxaR=wilcox	concat_scaling	Test	F1	0.88	NA	1	NA	NA
/endosome/work/PCDC/shared/IntegratedLearner_202412/A_Integrative_Pipeline_Code/A_Integrative_Pipeline_Scripts/results/performance_csv/Wang_convskidneyfailure/Wang_convskidneyfailure__model-enet__metabT-none__taxaT-none__metabR-limma__taxaR-wilcox_run08.csv	Wang_convskidneyfailure__model-enet__metabT-none__taxaT-none__metabR-limma__taxaR-wilcox_run08.csv	Wang_convskidneyfailure	8	enet	none	none	reduced	none	none	limma	wilcox	metabR=limma; taxaR=wilcox	model=enet | metabT=none | taxaT=none | metabR=limma | taxaR=wilcox	concat_scaling	Test	BALANCED_ACCURACY	0.911713	NA	1	NA	NA
/endosome/work/PCDC/shared/IntegratedLearner_202412/A_Integrative_Pipeline_Code/A_Integrative_Pipeline_Scripts/results/performance_csv/Wang_convskidneyfailure/Wang_convskidneyfailure__model-enet__metabT-none__taxaT-none__metabR-limma__taxaR-wilcox_run08.csv	Wang_convskidneyfailure__model-enet__metabT-none__taxaT-none__metabR-limma__taxaR-wilcox_run08.csv	Wang_convskidneyfailure	8	enet	none	none	reduced	none	none	limma	wilcox	metabR=limma; taxaR=wilcox	model=enet | metabT=none | taxaT=none | metabR=limma | taxaR=wilcox	concat_scaling_weights	Train	ACCURACY	0.836897	0.0761444	15	0.794729	0.879064
/endosome/work/PCDC/shared/IntegratedLearner_202412/A_Integrative_Pipeline_Code/A_Integrative_Pipeline_Scripts/results/performance_csv/Wang_convskidneyfailure/Wang_convskidneyfailure__model-enet__metabT-none__taxaT-none__metabR-limma__taxaR-wilcox_run08.csv	Wang_convskidneyfailure__model-enet__metabT-none__taxaT-none__metabR-limma__taxaR-wilcox_run08.csv	Wang_convskidneyfailure	8	enet	none	none	reduced	none	none	limma	wilcox	metabR=limma; taxaR=wilcox	model=enet | metabT=none | taxaT=none | metabR=limma | taxaR=wilcox	concat_scaling_weights	Train	KAPPA	0.365656	0.353098	15	0.170117	0.561195
/endosome/work/PCDC/shared/IntegratedLearner_202412/A_Integrative_Pipeline_Code/A_Integrative_Pipeline_Scripts/results/performance_csv/Wang_convskidneyfailure/Wang_convskidneyfailure__model-enet__metabT-none__taxaT-none__metabR-limma__taxaR-wilcox_run08.csv	Wang_convskidneyfailure__model-enet__metabT-none__taxaT-none__metabR-limma__taxaR-wilcox_run08.csv	Wang_convskidneyfailure	8	enet	none	none	reduced	none	none	limma	wilcox	metabR=limma; taxaR=wilcox	model=enet | metabT=none | taxaT=none | metabR=limma | taxaR=wilcox	concat_scaling_weights	Train	AUROC	0.970596	0.0346241	15	0.951422	0.989771
/endosome/work/PCDC/shared/IntegratedLearner_202412/A_Integrative_Pipeline_Code/A_Integrative_Pipeline_Scripts/results/performance_csv/Wang_convskidneyfailure/Wang_convskidneyfailure__model-enet__metabT-none__taxaT-none__metabR-limma__taxaR-wilcox_run08.csv	Wang_convskidneyfailure__model-enet__metabT-none__taxaT-none__metabR-limma__taxaR-wilcox_run08.csv	Wang_convskidneyfailure	8	enet	none	none	reduced	none	none	limma	wilcox	metabR=limma; taxaR=wilcox	model=enet | metabT=none | taxaT=none | metabR=limma | taxaR=wilcox	concat_scaling_weights	Train	AUPRC	0.934646	0.061668	15	0.900496	0.968797
/endosome/work/PCDC/shared/IntegratedLearner_202412/A_Integrative_Pipeline_Code/A_Integrative_Pipeline_Scripts/results/performance_csv/Wang_convskidneyfailure/Wang_convskidneyfailure__model-enet__metabT-none__taxaT-none__metabR-limma__taxaR-wilcox_run08.csv	Wang_convskidneyfailure__model-enet__metabT-none__taxaT-none__metabR-limma__taxaR-wilcox_run08.csv	Wang_convskidneyfailure	8	enet	none	none	reduced	none	none	limma	wilcox	metabR=limma; taxaR=wilcox	model=enet | metabT=none | taxaT=none | metabR=limma | taxaR=wilcox	concat_scaling_weights	Train	SENSITIVITY	0.335152	0.347989	15	0.142442	0.527861
/endosome/work/PCDC/shared/IntegratedLearner_202412/A_Integrative_Pipeline_Code/A_Integrative_Pipeline_Scripts/results/performance_csv/Wang_convskidneyfailure/Wang_convskidneyfailure__model-enet__metabT-none__taxaT-none__metabR-limma__taxaR-wilcox_run08.csv	Wang_convskidneyfailure__model-enet__metabT-none__taxaT-none__metabR-limma__taxaR-wilcox_run08.csv	Wang_convskidneyfailure	8	enet	none	none	reduced	none	none	limma	wilcox	metabR=limma; taxaR=wilcox	model=enet | metabT=none | taxaT=none | metabR=limma | taxaR=wilcox	concat_scaling_weights	Train	SPECIFICITY	0.992381	0.0169605	15	0.982989	1.00177
/endosome/work/PCDC/shared/IntegratedLearner_202412/A_Integrative_Pipeline_Code/A_Integrative_Pipeline_Scripts/results/performance_csv/Wang_convskidneyfailure/Wang_convskidneyfailure__model-enet__metabT-none__taxaT-none__metabR-limma__taxaR-wilcox_run08.csv	Wang_convskidneyfailure__model-enet__metabT-none__taxaT-none__metabR-limma__taxaR-wilcox_run08.csv	Wang_convskidneyfailure	8	enet	none	none	reduced	none	none	limma	wilcox	metabR=limma; taxaR=wilcox	model=enet | metabT=none | taxaT=none | metabR=limma | taxaR=wilcox	concat_scaling_weights	Train	PRECISION	0.95404	0.0760544	10	0.899634	1.00845
/endosome/work/PCDC/shared/IntegratedLearner_202412/A_Integrative_Pipeline_Code/A_Integrative_Pipeline_Scripts/results/performance_csv/Wang_convskidneyfailure/Wang_convskidneyfailure__model-enet__metabT-none__taxaT-none__metabR-limma__taxaR-wilcox_run08.csv	Wang_convskidneyfailure__model-enet__metabT-none__taxaT-none__metabR-limma__taxaR-wilcox_run08.csv	Wang_convskidneyfailure	8	enet	none	none	reduced	none	none	limma	wilcox	metabR=limma; taxaR=wilcox	model=enet | metabT=none | taxaT=none | metabR=limma | taxaR=wilcox	concat_scaling_weights	Train	F1	0.597006	0.284845	10	0.39324	0.800773
/endosome/work/PCDC/shared/IntegratedLearner_202412/A_Integrative_Pipeline_Code/A_Integrative_Pipeline_Scripts/results/performance_csv/Wang_convskidneyfailure/Wang_convskidneyfailure__model-enet__metabT-none__taxaT-none__metabR-limma__taxaR-wilcox_run08.csv	Wang_convskidneyfailure__model-enet__metabT-none__taxaT-none__metabR-limma__taxaR-wilcox_run08.csv	Wang_convskidneyfailure	8	enet	none	none	reduced	none	none	limma	wilcox	metabR=limma; taxaR=wilcox	model=enet | metabT=none | taxaT=none | metabR=limma | taxaR=wilcox	concat_scaling_weights	Train	BALANCED_ACCURACY	0.663766	0.169107	15	0.570118	0.757414
/endosome/work/PCDC/shared/IntegratedLearner_202412/A_Integrative_Pipeline_Code/A_Integrative_Pipeline_Scripts/results/performance_csv/Wang_convskidneyfailure/Wang_convskidneyfailure__model-enet__metabT-none__taxaT-none__metabR-limma__taxaR-wilcox_run08.csv	Wang_convskidneyfailure__model-enet__metabT-none__taxaT-none__metabR-limma__taxaR-wilcox_run08.csv	Wang_convskidneyfailure	8	enet	none	none	reduced	none	none	limma	wilcox	metabR=limma; taxaR=wilcox	model=enet | metabT=none | taxaT=none | metabR=limma | taxaR=wilcox	concat_scaling_weights	Test	ACCURACY	0.947368	NA	1	NA	NA
/endosome/work/PCDC/shared/IntegratedLearner_202412/A_Integrative_Pipeline_Code/A_Integrative_Pipeline_Scripts/results/performance_csv/Wang_convskidneyfailure/Wang_convskidneyfailure__model-enet__metabT-none__taxaT-none__metabR-limma__taxaR-wilcox_run08.csv	Wang_convskidneyfailure__model-enet__metabT-none__taxaT-none__metabR-limma__taxaR-wilcox_run08.csv	Wang_convskidneyfailure	8	enet	none	none	reduced	none	none	limma	wilcox	metabR=limma; taxaR=wilcox	model=enet | metabT=none | taxaT=none | metabR=limma | taxaR=wilcox	concat_scaling_weights	Test	KAPPA	0.846361	NA	1	NA	NA
/endosome/work/PCDC/shared/IntegratedLearner_202412/A_Integrative_Pipeline_Code/A_Integrative_Pipeline_Scripts/results/performance_csv/Wang_convskidneyfailure/Wang_convskidneyfailure__model-enet__metabT-none__taxaT-none__metabR-limma__taxaR-wilcox_run08.csv	Wang_convskidneyfailure__model-enet__metabT-none__taxaT-none__metabR-limma__taxaR-wilcox_run08.csv	Wang_convskidneyfailure	8	enet	none	none	reduced	none	none	limma	wilcox	metabR=limma; taxaR=wilcox	model=enet | metabT=none | taxaT=none | metabR=limma | taxaR=wilcox	concat_scaling_weights	Test	AUROC	0.993007	NA	1	NA	NA
/endosome/work/PCDC/shared/IntegratedLearner_202412/A_Integrative_Pipeline_Code/A_Integrative_Pipeline_Scripts/results/performance_csv/Wang_convskidneyfailure/Wang_convskidneyfailure__model-enet__metabT-none__taxaT-none__metabR-limma__taxaR-wilcox_run08.csv	Wang_convskidneyfailure__model-enet__metabT-none__taxaT-none__metabR-limma__taxaR-wilcox_run08.csv	Wang_convskidneyfailure	8	enet	none	none	reduced	none	none	limma	wilcox	metabR=limma; taxaR=wilcox	model=enet | metabT=none | taxaT=none | metabR=limma | taxaR=wilcox	concat_scaling_weights	Test	AUPRC	0.976535	NA	1	NA	NA
/endosome/work/PCDC/shared/IntegratedLearner_202412/A_Integrative_Pipeline_Code/A_Integrative_Pipeline_Scripts/results/performance_csv/Wang_convskidneyfailure/Wang_convskidneyfailure__model-enet__metabT-none__taxaT-none__metabR-limma__taxaR-wilcox_run08.csv	Wang_convskidneyfailure__model-enet__metabT-none__taxaT-none__metabR-limma__taxaR-wilcox_run08.csv	Wang_convskidneyfailure	8	enet	none	none	reduced	none	none	limma	wilcox	metabR=limma; taxaR=wilcox	model=enet | metabT=none | taxaT=none | metabR=limma | taxaR=wilcox	concat_scaling_weights	Test	SENSITIVITY	0.846154	NA	1	NA	NA
/endosome/work/PCDC/shared/IntegratedLearner_202412/A_Integrative_Pipeline_Code/A_Integrative_Pipeline_Scripts/results/performance_csv/Wang_convskidneyfailure/Wang_convskidneyfailure__model-enet__metabT-none__taxaT-none__metabR-limma__taxaR-wilcox_run08.csv	Wang_convskidneyfailure__model-enet__metabT-none__taxaT-none__metabR-limma__taxaR-wilcox_run08.csv	Wang_convskidneyfailure	8	enet	none	none	reduced	none	none	limma	wilcox	metabR=limma; taxaR=wilcox	model=enet | metabT=none | taxaT=none | metabR=limma | taxaR=wilcox	concat_scaling_weights	Test	SPECIFICITY	0.977273	NA	1	NA	NA
/endosome/work/PCDC/shared/IntegratedLearner_202412/A_Integrative_Pipeline_Code/A_Integrative_Pipeline_Scripts/results/performance_csv/Wang_convskidneyfailure/Wang_convskidneyfailure__model-enet__metabT-none__taxaT-none__metabR-limma__taxaR-wilcox_run08.csv	Wang_convskidneyfailure__model-enet__metabT-none__taxaT-none__metabR-limma__taxaR-wilcox_run08.csv	Wang_convskidneyfailure	8	enet	none	none	reduced	none	none	limma	wilcox	metabR=limma; taxaR=wilcox	model=enet | metabT=none | taxaT=none | metabR=limma | taxaR=wilcox	concat_scaling_weights	Test	PRECISION	0.916667	NA	1	NA	NA
/endosome/work/PCDC/shared/IntegratedLearner_202412/A_Integrative_Pipeline_Code/A_Integrative_Pipeline_Scripts/results/performance_csv/Wang_convskidneyfailure/Wang_convskidneyfailure__model-enet__metabT-none__taxaT-none__metabR-limma__taxaR-wilcox_run08.csv	Wang_convskidneyfailure__model-enet__metabT-none__taxaT-none__metabR-limma__taxaR-wilcox_run08.csv	Wang_convskidneyfailure	8	enet	none	none	reduced	none	none	limma	wilcox	metabR=limma; taxaR=wilcox	model=enet | metabT=none | taxaT=none | metabR=limma | taxaR=wilcox	concat_scaling_weights	Test	F1	0.88	NA	1	NA	NA
/endosome/work/PCDC/shared/IntegratedLearner_202412/A_Integrative_Pipeline_Code/A_Integrative_Pipeline_Scripts/results/performance_csv/Wang_convskidneyfailure/Wang_convskidneyfailure__model-enet__metabT-none__taxaT-none__metabR-limma__taxaR-wilcox_run08.csv	Wang_convskidneyfailure__model-enet__metabT-none__taxaT-none__metabR-limma__taxaR-wilcox_run08.csv	Wang_convskidneyfailure	8	enet	none	none	reduced	none	none	limma	wilcox	metabR=limma; taxaR=wilcox	model=enet | metabT=none | taxaT=none | metabR=limma | taxaR=wilcox	concat_scaling_weights	Test	BALANCED_ACCURACY	0.911713	NA	1	NA	NA
/endosome/work/PCDC/shared/IntegratedLearner_202412/A_Integrative_Pipeline_Code/A_Integrative_Pipeline_Scripts/results/performance_csv/Wang_convskidneyfailure/Wang_convskidneyfailure__model-enet__metabT-none__taxaT-none__metabR-limma__taxaR-wilcox_run08.csv	Wang_convskidneyfailure__model-enet__metabT-none__taxaT-none__metabR-limma__taxaR-wilcox_run08.csv	Wang_convskidneyfailure	8	enet	none	none	reduced	none	none	limma	wilcox	metabR=limma; taxaR=wilcox	model=enet | metabT=none | taxaT=none | metabR=limma | taxaR=wilcox	stacked_average	Train	ACCURACY	NA	NA	0	NA	NA
/endosome/work/PCDC/shared/IntegratedLearner_202412/A_Integrative_Pipeline_Code/A_Integrative_Pipeline_Scripts/results/performance_csv/Wang_convskidneyfailure/Wang_convskidneyfailure__model-enet__metabT-none__taxaT-none__metabR-limma__taxaR-wilcox_run08.csv	Wang_convskidneyfailure__model-enet__metabT-none__taxaT-none__metabR-limma__taxaR-wilcox_run08.csv	Wang_convskidneyfailure	8	enet	none	none	reduced	none	none	limma	wilcox	metabR=limma; taxaR=wilcox	model=enet | metabT=none | taxaT=none | metabR=limma | taxaR=wilcox	stacked_average	Train	KAPPA	NA	NA	0	NA	NA
/endosome/work/PCDC/shared/IntegratedLearner_202412/A_Integrative_Pipeline_Code/A_Integrative_Pipeline_Scripts/results/performance_csv/Wang_convskidneyfailure/Wang_convskidneyfailure__model-enet__metabT-none__taxaT-none__metabR-limma__taxaR-wilcox_run08.csv	Wang_convskidneyfailure__model-enet__metabT-none__taxaT-none__metabR-limma__taxaR-wilcox_run08.csv	Wang_convskidneyfailure	8	enet	none	none	reduced	none	none	limma	wilcox	metabR=limma; taxaR=wilcox	model=enet | metabT=none | taxaT=none | metabR=limma | taxaR=wilcox	stacked_average	Train	AUROC	NA	NA	0	NA	NA
/endosome/work/PCDC/shared/IntegratedLearner_202412/A_Integrative_Pipeline_Code/A_Integrative_Pipeline_Scripts/results/performance_csv/Wang_convskidneyfailure/Wang_convskidneyfailure__model-enet__metabT-none__taxaT-none__metabR-limma__taxaR-wilcox_run08.csv	Wang_convskidneyfailure__model-enet__metabT-none__taxaT-none__metabR-limma__taxaR-wilcox_run08.csv	Wang_convskidneyfailure	8	enet	none	none	reduced	none	none	limma	wilcox	metabR=limma; taxaR=wilcox	model=enet | metabT=none | taxaT=none | metabR=limma | taxaR=wilcox	stacked_average	Train	AUPRC	NA	NA	0	NA	NA
/endosome/work/PCDC/shared/IntegratedLearner_202412/A_Integrative_Pipeline_Code/A_Integrative_Pipeline_Scripts/results/performance_csv/Wang_convskidneyfailure/Wang_convskidneyfailure__model-enet__metabT-none__taxaT-none__metabR-limma__taxaR-wilcox_run08.csv	Wang_convskidneyfailure__model-enet__metabT-none__taxaT-none__metabR-limma__taxaR-wilcox_run08.csv	Wang_convskidneyfailure	8	enet	none	none	reduced	none	none	limma	wilcox	metabR=limma; taxaR=wilcox	model=enet | metabT=none | taxaT=none | metabR=limma | taxaR=wilcox	stacked_average	Train	SENSITIVITY	NA	NA	0	NA	NA
/endosome/work/PCDC/shared/IntegratedLearner_202412/A_Integrative_Pipeline_Code/A_Integrative_Pipeline_Scripts/results/performance_csv/Wang_convskidneyfailure/Wang_convskidneyfailure__model-enet__metabT-none__taxaT-none__metabR-limma__taxaR-wilcox_run08.csv	Wang_convskidneyfailure__model-enet__metabT-none__taxaT-none__metabR-limma__taxaR-wilcox_run08.csv	Wang_convskidneyfailure	8	enet	none	none	reduced	none	none	limma	wilcox	metabR=limma; taxaR=wilcox	model=enet | metabT=none | taxaT=none | metabR=limma | taxaR=wilcox	stacked_average	Train	SPECIFICITY	NA	NA	0	NA	NA
/endosome/work/PCDC/shared/IntegratedLearner_202412/A_Integrative_Pipeline_Code/A_Integrative_Pipeline_Scripts/results/performance_csv/Wang_convskidneyfailure/Wang_convskidneyfailure__model-enet__metabT-none__taxaT-none__metabR-limma__taxaR-wilcox_run08.csv	Wang_convskidneyfailure__model-enet__metabT-none__taxaT-none__metabR-limma__taxaR-wilcox_run08.csv	Wang_convskidneyfailure	8	enet	none	none	reduced	none	none	limma	wilcox	metabR=limma; taxaR=wilcox	model=enet | metabT=none | taxaT=none | metabR=limma | taxaR=wilcox	stacked_average	Train	PRECISION	NA	NA	0	NA	NA
/endosome/work/PCDC/shared/IntegratedLearner_202412/A_Integrative_Pipeline_Code/A_Integrative_Pipeline_Scripts/results/performance_csv/Wang_convskidneyfailure/Wang_convskidneyfailure__model-enet__metabT-none__taxaT-none__metabR-limma__taxaR-wilcox_run08.csv	Wang_convskidneyfailure__model-enet__metabT-none__taxaT-none__metabR-limma__taxaR-wilcox_run08.csv	Wang_convskidneyfailure	8	enet	none	none	reduced	none	none	limma	wilcox	metabR=limma; taxaR=wilcox	model=enet | metabT=none | taxaT=none | metabR=limma | taxaR=wilcox	stacked_average	Train	F1	NA	NA	0	NA	NA
/endosome/work/PCDC/shared/IntegratedLearner_202412/A_Integrative_Pipeline_Code/A_Integrative_Pipeline_Scripts/results/performance_csv/Wang_convskidneyfailure/Wang_convskidneyfailure__model-enet__metabT-none__taxaT-none__metabR-limma__taxaR-wilcox_run08.csv	Wang_convskidneyfailure__model-enet__metabT-none__taxaT-none__metabR-limma__taxaR-wilcox_run08.csv	Wang_convskidneyfailure	8	enet	none	none	reduced	none	none	limma	wilcox	metabR=limma; taxaR=wilcox	model=enet | metabT=none | taxaT=none | metabR=limma | taxaR=wilcox	stacked_average	Train	BALANCED_ACCURACY	NA	NA	0	NA	NA
/endosome/work/PCDC/shared/IntegratedLearner_202412/A_Integrative_Pipeline_Code/A_Integrative_Pipeline_Scripts/results/performance_csv/Wang_convskidneyfailure/Wang_convskidneyfailure__model-enet__metabT-none__taxaT-none__metabR-limma__taxaR-wilcox_run08.csv	Wang_convskidneyfailure__model-enet__metabT-none__taxaT-none__metabR-limma__taxaR-wilcox_run08.csv	Wang_convskidneyfailure	8	enet	none	none	reduced	none	none	limma	wilcox	metabR=limma; taxaR=wilcox	model=enet | metabT=none | taxaT=none | metabR=limma | taxaR=wilcox	stacked_average	Test	ACCURACY	0.947368	NA	1	NA	NA
/endosome/work/PCDC/shared/IntegratedLearner_202412/A_Integrative_Pipeline_Code/A_Integrative_Pipeline_Scripts/results/performance_csv/Wang_convskidneyfailure/Wang_convskidneyfailure__model-enet__metabT-none__taxaT-none__metabR-limma__taxaR-wilcox_run08.csv	Wang_convskidneyfailure__model-enet__metabT-none__taxaT-none__metabR-limma__taxaR-wilcox_run08.csv	Wang_convskidneyfailure	8	enet	none	none	reduced	none	none	limma	wilcox	metabR=limma; taxaR=wilcox	model=enet | metabT=none | taxaT=none | metabR=limma | taxaR=wilcox	stacked_average	Test	KAPPA	0.846361	NA	1	NA	NA
/endosome/work/PCDC/shared/IntegratedLearner_202412/A_Integrative_Pipeline_Code/A_Integrative_Pipeline_Scripts/results/performance_csv/Wang_convskidneyfailure/Wang_convskidneyfailure__model-enet__metabT-none__taxaT-none__metabR-limma__taxaR-wilcox_run08.csv	Wang_convskidneyfailure__model-enet__metabT-none__taxaT-none__metabR-limma__taxaR-wilcox_run08.csv	Wang_convskidneyfailure	8	enet	none	none	reduced	none	none	limma	wilcox	metabR=limma; taxaR=wilcox	model=enet | metabT=none | taxaT=none | metabR=limma | taxaR=wilcox	stacked_average	Test	AUROC	0.991259	NA	1	NA	NA
/endosome/work/PCDC/shared/IntegratedLearner_202412/A_Integrative_Pipeline_Code/A_Integrative_Pipeline_Scripts/results/performance_csv/Wang_convskidneyfailure/Wang_convskidneyfailure__model-enet__metabT-none__taxaT-none__metabR-limma__taxaR-wilcox_run08.csv	Wang_convskidneyfailure__model-enet__metabT-none__taxaT-none__metabR-limma__taxaR-wilcox_run08.csv	Wang_convskidneyfailure	8	enet	none	none	reduced	none	none	limma	wilcox	metabR=limma; taxaR=wilcox	model=enet | metabT=none | taxaT=none | metabR=limma | taxaR=wilcox	stacked_average	Test	AUPRC	0.972256	NA	1	NA	NA
/endosome/work/PCDC/shared/IntegratedLearner_202412/A_Integrative_Pipeline_Code/A_Integrative_Pipeline_Scripts/results/performance_csv/Wang_convskidneyfailure/Wang_convskidneyfailure__model-enet__metabT-none__taxaT-none__metabR-limma__taxaR-wilcox_run08.csv	Wang_convskidneyfailure__model-enet__metabT-none__taxaT-none__metabR-limma__taxaR-wilcox_run08.csv	Wang_convskidneyfailure	8	enet	none	none	reduced	none	none	limma	wilcox	metabR=limma; taxaR=wilcox	model=enet | metabT=none | taxaT=none | metabR=limma | taxaR=wilcox	stacked_average	Test	SENSITIVITY	0.846154	NA	1	NA	NA
/endosome/work/PCDC/shared/IntegratedLearner_202412/A_Integrative_Pipeline_Code/A_Integrative_Pipeline_Scripts/results/performance_csv/Wang_convskidneyfailure/Wang_convskidneyfailure__model-enet__metabT-none__taxaT-none__metabR-limma__taxaR-wilcox_run08.csv	Wang_convskidneyfailure__model-enet__metabT-none__taxaT-none__metabR-limma__taxaR-wilcox_run08.csv	Wang_convskidneyfailure	8	enet	none	none	reduced	none	none	limma	wilcox	metabR=limma; taxaR=wilcox	model=enet | metabT=none | taxaT=none | metabR=limma | taxaR=wilcox	stacked_average	Test	SPECIFICITY	0.977273	NA	1	NA	NA
/endosome/work/PCDC/shared/IntegratedLearner_202412/A_Integrative_Pipeline_Code/A_Integrative_Pipeline_Scripts/results/performance_csv/Wang_convskidneyfailure/Wang_convskidneyfailure__model-enet__metabT-none__taxaT-none__metabR-limma__taxaR-wilcox_run08.csv	Wang_convskidneyfailure__model-enet__metabT-none__taxaT-none__metabR-limma__taxaR-wilcox_run08.csv	Wang_convskidneyfailure	8	enet	none	none	reduced	none	none	limma	wilcox	metabR=limma; taxaR=wilcox	model=enet | metabT=none | taxaT=none | metabR=limma | taxaR=wilcox	stacked_average	Test	PRECISION	0.916667	NA	1	NA	NA
/endosome/work/PCDC/shared/IntegratedLearner_202412/A_Integrative_Pipeline_Code/A_Integrative_Pipeline_Scripts/results/performance_csv/Wang_convskidneyfailure/Wang_convskidneyfailure__model-enet__metabT-none__taxaT-none__metabR-limma__taxaR-wilcox_run08.csv	Wang_convskidneyfailure__model-enet__metabT-none__taxaT-none__metabR-limma__taxaR-wilcox_run08.csv	Wang_convskidneyfailure	8	enet	none	none	reduced	none	none	limma	wilcox	metabR=limma; taxaR=wilcox	model=enet | metabT=none | taxaT=none | metabR=limma | taxaR=wilcox	stacked_average	Test	F1	0.88	NA	1	NA	NA
/endosome/work/PCDC/shared/IntegratedLearner_202412/A_Integrative_Pipeline_Code/A_Integrative_Pipeline_Scripts/results/performance_csv/Wang_convskidneyfailure/Wang_convskidneyfailure__model-enet__metabT-none__taxaT-none__metabR-limma__taxaR-wilcox_run08.csv	Wang_convskidneyfailure__model-enet__metabT-none__taxaT-none__metabR-limma__taxaR-wilcox_run08.csv	Wang_convskidneyfailure	8	enet	none	none	reduced	none	none	limma	wilcox	metabR=limma; taxaR=wilcox	model=enet | metabT=none | taxaT=none | metabR=limma | taxaR=wilcox	stacked_average	Test	BALANCED_ACCURACY	0.911713	NA	1	NA	NA
/endosome/work/PCDC/shared/IntegratedLearner_202412/A_Integrative_Pipeline_Code/A_Integrative_Pipeline_Scripts/results/performance_csv/Wang_convskidneyfailure/Wang_convskidneyfailure__model-enet__metabT-none__taxaT-none__metabR-limma__taxaR-wilcox_run08.csv	Wang_convskidneyfailure__model-enet__metabT-none__taxaT-none__metabR-limma__taxaR-wilcox_run08.csv	Wang_convskidneyfailure	8	enet	none	none	reduced	none	none	limma	wilcox	metabR=limma; taxaR=wilcox	model=enet | metabT=none | taxaT=none | metabR=limma | taxaR=wilcox	stacked_nnls	Train	ACCURACY	NA	NA	0	NA	NA
/endosome/work/PCDC/shared/IntegratedLearner_202412/A_Integrative_Pipeline_Code/A_Integrative_Pipeline_Scripts/results/performance_csv/Wang_convskidneyfailure/Wang_convskidneyfailure__model-enet__metabT-none__taxaT-none__metabR-limma__taxaR-wilcox_run08.csv	Wang_convskidneyfailure__model-enet__metabT-none__taxaT-none__metabR-limma__taxaR-wilcox_run08.csv	Wang_convskidneyfailure	8	enet	none	none	reduced	none	none	limma	wilcox	metabR=limma; taxaR=wilcox	model=enet | metabT=none | taxaT=none | metabR=limma | taxaR=wilcox	stacked_nnls	Train	KAPPA	NA	NA	0	NA	NA
/endosome/work/PCDC/shared/IntegratedLearner_202412/A_Integrative_Pipeline_Code/A_Integrative_Pipeline_Scripts/results/performance_csv/Wang_convskidneyfailure/Wang_convskidneyfailure__model-enet__metabT-none__taxaT-none__metabR-limma__taxaR-wilcox_run08.csv	Wang_convskidneyfailure__model-enet__metabT-none__taxaT-none__metabR-limma__taxaR-wilcox_run08.csv	Wang_convskidneyfailure	8	enet	none	none	reduced	none	none	limma	wilcox	metabR=limma; taxaR=wilcox	model=enet | metabT=none | taxaT=none | metabR=limma | taxaR=wilcox	stacked_nnls	Train	AUROC	NA	NA	0	NA	NA
/endosome/work/PCDC/shared/IntegratedLearner_202412/A_Integrative_Pipeline_Code/A_Integrative_Pipeline_Scripts/results/performance_csv/Wang_convskidneyfailure/Wang_convskidneyfailure__model-enet__metabT-none__taxaT-none__metabR-limma__taxaR-wilcox_run08.csv	Wang_convskidneyfailure__model-enet__metabT-none__taxaT-none__metabR-limma__taxaR-wilcox_run08.csv	Wang_convskidneyfailure	8	enet	none	none	reduced	none	none	limma	wilcox	metabR=limma; taxaR=wilcox	model=enet | metabT=none | taxaT=none | metabR=limma | taxaR=wilcox	stacked_nnls	Train	AUPRC	NA	NA	0	NA	NA
/endosome/work/PCDC/shared/IntegratedLearner_202412/A_Integrative_Pipeline_Code/A_Integrative_Pipeline_Scripts/results/performance_csv/Wang_convskidneyfailure/Wang_convskidneyfailure__model-enet__metabT-none__taxaT-none__metabR-limma__taxaR-wilcox_run08.csv	Wang_convskidneyfailure__model-enet__metabT-none__taxaT-none__metabR-limma__taxaR-wilcox_run08.csv	Wang_convskidneyfailure	8	enet	none	none	reduced	none	none	limma	wilcox	metabR=limma; taxaR=wilcox	model=enet | metabT=none | taxaT=none | metabR=limma | taxaR=wilcox	stacked_nnls	Train	SENSITIVITY	NA	NA	0	NA	NA
/endosome/work/PCDC/shared/IntegratedLearner_202412/A_Integrative_Pipeline_Code/A_Integrative_Pipeline_Scripts/results/performance_csv/Wang_convskidneyfailure/Wang_convskidneyfailure__model-enet__metabT-none__taxaT-none__metabR-limma__taxaR-wilcox_run08.csv	Wang_convskidneyfailure__model-enet__metabT-none__taxaT-none__metabR-limma__taxaR-wilcox_run08.csv	Wang_convskidneyfailure	8	enet	none	none	reduced	none	none	limma	wilcox	metabR=limma; taxaR=wilcox	model=enet | metabT=none | taxaT=none | metabR=limma | taxaR=wilcox	stacked_nnls	Train	SPECIFICITY	NA	NA	0	NA	NA
/endosome/work/PCDC/shared/IntegratedLearner_202412/A_Integrative_Pipeline_Code/A_Integrative_Pipeline_Scripts/results/performance_csv/Wang_convskidneyfailure/Wang_convskidneyfailure__model-enet__metabT-none__taxaT-none__metabR-limma__taxaR-wilcox_run08.csv	Wang_convskidneyfailure__model-enet__metabT-none__taxaT-none__metabR-limma__taxaR-wilcox_run08.csv	Wang_convskidneyfailure	8	enet	none	none	reduced	none	none	limma	wilcox	metabR=limma; taxaR=wilcox	model=enet | metabT=none | taxaT=none | metabR=limma | taxaR=wilcox	stacked_nnls	Train	PRECISION	NA	NA	0	NA	NA
/endosome/work/PCDC/shared/IntegratedLearner_202412/A_Integrative_Pipeline_Code/A_Integrative_Pipeline_Scripts/results/performance_csv/Wang_convskidneyfailure/Wang_convskidneyfailure__model-enet__metabT-none__taxaT-none__metabR-limma__taxaR-wilcox_run08.csv	Wang_convskidneyfailure__model-enet__metabT-none__taxaT-none__metabR-limma__taxaR-wilcox_run08.csv	Wang_convskidneyfailure	8	enet	none	none	reduced	none	none	limma	wilcox	metabR=limma; taxaR=wilcox	model=enet | metabT=none | taxaT=none | metabR=limma | taxaR=wilcox	stacked_nnls	Train	F1	NA	NA	0	NA	NA
/endosome/work/PCDC/shared/IntegratedLearner_202412/A_Integrative_Pipeline_Code/A_Integrative_Pipeline_Scripts/results/performance_csv/Wang_convskidneyfailure/Wang_convskidneyfailure__model-enet__metabT-none__taxaT-none__metabR-limma__taxaR-wilcox_run08.csv	Wang_convskidneyfailure__model-enet__metabT-none__taxaT-none__metabR-limma__taxaR-wilcox_run08.csv	Wang_convskidneyfailure	8	enet	none	none	reduced	none	none	limma	wilcox	metabR=limma; taxaR=wilcox	model=enet | metabT=none | taxaT=none | metabR=limma | taxaR=wilcox	stacked_nnls	Train	BALANCED_ACCURACY	NA	NA	0	NA	NA
/endosome/work/PCDC/shared/IntegratedLearner_202412/A_Integrative_Pipeline_Code/A_Integrative_Pipeline_Scripts/results/performance_csv/Wang_convskidneyfailure/Wang_convskidneyfailure__model-enet__metabT-none__taxaT-none__metabR-limma__taxaR-wilcox_run08.csv	Wang_convskidneyfailure__model-enet__metabT-none__taxaT-none__metabR-limma__taxaR-wilcox_run08.csv	Wang_convskidneyfailure	8	enet	none	none	reduced	none	none	limma	wilcox	metabR=limma; taxaR=wilcox	model=enet | metabT=none | taxaT=none | metabR=limma | taxaR=wilcox	stacked_nnls	Test	ACCURACY	1	NA	1	NA	NA
/endosome/work/PCDC/shared/IntegratedLearner_202412/A_Integrative_Pipeline_Code/A_Integrative_Pipeline_Scripts/results/performance_csv/Wang_convskidneyfailure/Wang_convskidneyfailure__model-enet__metabT-none__taxaT-none__metabR-limma__taxaR-wilcox_run08.csv	Wang_convskidneyfailure__model-enet__metabT-none__taxaT-none__metabR-limma__taxaR-wilcox_run08.csv	Wang_convskidneyfailure	8	enet	none	none	reduced	none	none	limma	wilcox	metabR=limma; taxaR=wilcox	model=enet | metabT=none | taxaT=none | metabR=limma | taxaR=wilcox	stacked_nnls	Test	KAPPA	1	NA	1	NA	NA
/endosome/work/PCDC/shared/IntegratedLearner_202412/A_Integrative_Pipeline_Code/A_Integrative_Pipeline_Scripts/results/performance_csv/Wang_convskidneyfailure/Wang_convskidneyfailure__model-enet__metabT-none__taxaT-none__metabR-limma__taxaR-wilcox_run08.csv	Wang_convskidneyfailure__model-enet__metabT-none__taxaT-none__metabR-limma__taxaR-wilcox_run08.csv	Wang_convskidneyfailure	8	enet	none	none	reduced	none	none	limma	wilcox	metabR=limma; taxaR=wilcox	model=enet | metabT=none | taxaT=none | metabR=limma | taxaR=wilcox	stacked_nnls	Test	AUROC	1	NA	1	NA	NA
/endosome/work/PCDC/shared/IntegratedLearner_202412/A_Integrative_Pipeline_Code/A_Integrative_Pipeline_Scripts/results/performance_csv/Wang_convskidneyfailure/Wang_convskidneyfailure__model-enet__metabT-none__taxaT-none__metabR-limma__taxaR-wilcox_run08.csv	Wang_convskidneyfailure__model-enet__metabT-none__taxaT-none__metabR-limma__taxaR-wilcox_run08.csv	Wang_convskidneyfailure	8	enet	none	none	reduced	none	none	limma	wilcox	metabR=limma; taxaR=wilcox	model=enet | metabT=none | taxaT=none | metabR=limma | taxaR=wilcox	stacked_nnls	Test	AUPRC	1	NA	1	NA	NA
/endosome/work/PCDC/shared/IntegratedLearner_202412/A_Integrative_Pipeline_Code/A_Integrative_Pipeline_Scripts/results/performance_csv/Wang_convskidneyfailure/Wang_convskidneyfailure__model-enet__metabT-none__taxaT-none__metabR-limma__taxaR-wilcox_run08.csv	Wang_convskidneyfailure__model-enet__metabT-none__taxaT-none__metabR-limma__taxaR-wilcox_run08.csv	Wang_convskidneyfailure	8	enet	none	none	reduced	none	none	limma	wilcox	metabR=limma; taxaR=wilcox	model=enet | metabT=none | taxaT=none | metabR=limma | taxaR=wilcox	stacked_nnls	Test	SENSITIVITY	1	NA	1	NA	NA
/endosome/work/PCDC/shared/IntegratedLearner_202412/A_Integrative_Pipeline_Code/A_Integrative_Pipeline_Scripts/results/performance_csv/Wang_convskidneyfailure/Wang_convskidneyfailure__model-enet__metabT-none__taxaT-none__metabR-limma__taxaR-wilcox_run08.csv	Wang_convskidneyfailure__model-enet__metabT-none__taxaT-none__metabR-limma__taxaR-wilcox_run08.csv	Wang_convskidneyfailure	8	enet	none	none	reduced	none	none	limma	wilcox	metabR=limma; taxaR=wilcox	model=enet | metabT=none | taxaT=none | metabR=limma | taxaR=wilcox	stacked_nnls	Test	SPECIFICITY	1	NA	1	NA	NA
/endosome/work/PCDC/shared/IntegratedLearner_202412/A_Integrative_Pipeline_Code/A_Integrative_Pipeline_Scripts/results/performance_csv/Wang_convskidneyfailure/Wang_convskidneyfailure__model-enet__metabT-none__taxaT-none__metabR-limma__taxaR-wilcox_run08.csv	Wang_convskidneyfailure__model-enet__metabT-none__taxaT-none__metabR-limma__taxaR-wilcox_run08.csv	Wang_convskidneyfailure	8	enet	none	none	reduced	none	none	limma	wilcox	metabR=limma; taxaR=wilcox	model=enet | metabT=none | taxaT=none | metabR=limma | taxaR=wilcox	stacked_nnls	Test	PRECISION	1	NA	1	NA	NA
/endosome/work/PCDC/shared/IntegratedLearner_202412/A_Integrative_Pipeline_Code/A_Integrative_Pipeline_Scripts/results/performance_csv/Wang_convskidneyfailure/Wang_convskidneyfailure__model-enet__metabT-none__taxaT-none__metabR-limma__taxaR-wilcox_run08.csv	Wang_convskidneyfailure__model-enet__metabT-none__taxaT-none__metabR-limma__taxaR-wilcox_run08.csv	Wang_convskidneyfailure	8	enet	none	none	reduced	none	none	limma	wilcox	metabR=limma; taxaR=wilcox	model=enet | metabT=none | taxaT=none | metabR=limma | taxaR=wilcox	stacked_nnls	Test	F1	1	NA	1	NA	NA
/endosome/work/PCDC/shared/IntegratedLearner_202412/A_Integrative_Pipeline_Code/A_Integrative_Pipeline_Scripts/results/performance_csv/Wang_convskidneyfailure/Wang_convskidneyfailure__model-enet__metabT-none__taxaT-none__metabR-limma__taxaR-wilcox_run08.csv	Wang_convskidneyfailure__model-enet__metabT-none__taxaT-none__metabR-limma__taxaR-wilcox_run08.csv	Wang_convskidneyfailure	8	enet	none	none	reduced	none	none	limma	wilcox	metabR=limma; taxaR=wilcox	model=enet | metabT=none | taxaT=none | metabR=limma | taxaR=wilcox	stacked_nnls	Test	BALANCED_ACCURACY	1	NA	1	NA	NA
/endosome/work/PCDC/shared/IntegratedLearner_202412/A_Integrative_Pipeline_Code/A_Integrative_Pipeline_Scripts/results/performance_csv/Wang_convskidneyfailure/Wang_convskidneyfailure__model-enet__metabT-none__taxaT-none__metabR-limma__taxaR-wilcox_run08.csv	Wang_convskidneyfailure__model-enet__metabT-none__taxaT-none__metabR-limma__taxaR-wilcox_run08.csv	Wang_convskidneyfailure	8	enet	none	none	reduced	none	none	limma	wilcox	metabR=limma; taxaR=wilcox	model=enet | metabT=none | taxaT=none | metabR=limma | taxaR=wilcox	stacked_sparse	Train	ACCURACY	NA	NA	0	NA	NA
/endosome/work/PCDC/shared/IntegratedLearner_202412/A_Integrative_Pipeline_Code/A_Integrative_Pipeline_Scripts/results/performance_csv/Wang_convskidneyfailure/Wang_convskidneyfailure__model-enet__metabT-none__taxaT-none__metabR-limma__taxaR-wilcox_run08.csv	Wang_convskidneyfailure__model-enet__metabT-none__taxaT-none__metabR-limma__taxaR-wilcox_run08.csv	Wang_convskidneyfailure	8	enet	none	none	reduced	none	none	limma	wilcox	metabR=limma; taxaR=wilcox	model=enet | metabT=none | taxaT=none | metabR=limma | taxaR=wilcox	stacked_sparse	Train	KAPPA	NA	NA	0	NA	NA
/endosome/work/PCDC/shared/IntegratedLearner_202412/A_Integrative_Pipeline_Code/A_Integrative_Pipeline_Scripts/results/performance_csv/Wang_convskidneyfailure/Wang_convskidneyfailure__model-enet__metabT-none__taxaT-none__metabR-limma__taxaR-wilcox_run08.csv	Wang_convskidneyfailure__model-enet__metabT-none__taxaT-none__metabR-limma__taxaR-wilcox_run08.csv	Wang_convskidneyfailure	8	enet	none	none	reduced	none	none	limma	wilcox	metabR=limma; taxaR=wilcox	model=enet | metabT=none | taxaT=none | metabR=limma | taxaR=wilcox	stacked_sparse	Train	AUROC	NA	NA	0	NA	NA
/endosome/work/PCDC/shared/IntegratedLearner_202412/A_Integrative_Pipeline_Code/A_Integrative_Pipeline_Scripts/results/performance_csv/Wang_convskidneyfailure/Wang_convskidneyfailure__model-enet__metabT-none__taxaT-none__metabR-limma__taxaR-wilcox_run08.csv	Wang_convskidneyfailure__model-enet__metabT-none__taxaT-none__metabR-limma__taxaR-wilcox_run08.csv	Wang_convskidneyfailure	8	enet	none	none	reduced	none	none	limma	wilcox	metabR=limma; taxaR=wilcox	model=enet | metabT=none | taxaT=none | metabR=limma | taxaR=wilcox	stacked_sparse	Train	AUPRC	NA	NA	0	NA	NA
/endosome/work/PCDC/shared/IntegratedLearner_202412/A_Integrative_Pipeline_Code/A_Integrative_Pipeline_Scripts/results/performance_csv/Wang_convskidneyfailure/Wang_convskidneyfailure__model-enet__metabT-none__taxaT-none__metabR-limma__taxaR-wilcox_run08.csv	Wang_convskidneyfailure__model-enet__metabT-none__taxaT-none__metabR-limma__taxaR-wilcox_run08.csv	Wang_convskidneyfailure	8	enet	none	none	reduced	none	none	limma	wilcox	metabR=limma; taxaR=wilcox	model=enet | metabT=none | taxaT=none | metabR=limma | taxaR=wilcox	stacked_sparse	Train	SENSITIVITY	NA	NA	0	NA	NA
/endosome/work/PCDC/shared/IntegratedLearner_202412/A_Integrative_Pipeline_Code/A_Integrative_Pipeline_Scripts/results/performance_csv/Wang_convskidneyfailure/Wang_convskidneyfailure__model-enet__metabT-none__taxaT-none__metabR-limma__taxaR-wilcox_run08.csv	Wang_convskidneyfailure__model-enet__metabT-none__taxaT-none__metabR-limma__taxaR-wilcox_run08.csv	Wang_convskidneyfailure	8	enet	none	none	reduced	none	none	limma	wilcox	metabR=limma; taxaR=wilcox	model=enet | metabT=none | taxaT=none | metabR=limma | taxaR=wilcox	stacked_sparse	Train	SPECIFICITY	NA	NA	0	NA	NA
/endosome/work/PCDC/shared/IntegratedLearner_202412/A_Integrative_Pipeline_Code/A_Integrative_Pipeline_Scripts/results/performance_csv/Wang_convskidneyfailure/Wang_convskidneyfailure__model-enet__metabT-none__taxaT-none__metabR-limma__taxaR-wilcox_run08.csv	Wang_convskidneyfailure__model-enet__metabT-none__taxaT-none__metabR-limma__taxaR-wilcox_run08.csv	Wang_convskidneyfailure	8	enet	none	none	reduced	none	none	limma	wilcox	metabR=limma; taxaR=wilcox	model=enet | metabT=none | taxaT=none | metabR=limma | taxaR=wilcox	stacked_sparse	Train	PRECISION	NA	NA	0	NA	NA
/endosome/work/PCDC/shared/IntegratedLearner_202412/A_Integrative_Pipeline_Code/A_Integrative_Pipeline_Scripts/results/performance_csv/Wang_convskidneyfailure/Wang_convskidneyfailure__model-enet__metabT-none__taxaT-none__metabR-limma__taxaR-wilcox_run08.csv	Wang_convskidneyfailure__model-enet__metabT-none__taxaT-none__metabR-limma__taxaR-wilcox_run08.csv	Wang_convskidneyfailure	8	enet	none	none	reduced	none	none	limma	wilcox	metabR=limma; taxaR=wilcox	model=enet | metabT=none | taxaT=none | metabR=limma | taxaR=wilcox	stacked_sparse	Train	F1	NA	NA	0	NA	NA
/endosome/work/PCDC/shared/IntegratedLearner_202412/A_Integrative_Pipeline_Code/A_Integrative_Pipeline_Scripts/results/performance_csv/Wang_convskidneyfailure/Wang_convskidneyfailure__model-enet__metabT-none__taxaT-none__metabR-limma__taxaR-wilcox_run08.csv	Wang_convskidneyfailure__model-enet__metabT-none__taxaT-none__metabR-limma__taxaR-wilcox_run08.csv	Wang_convskidneyfailure	8	enet	none	none	reduced	none	none	limma	wilcox	metabR=limma; taxaR=wilcox	model=enet | metabT=none | taxaT=none | metabR=limma | taxaR=wilcox	stacked_sparse	Train	BALANCED_ACCURACY	NA	NA	0	NA	NA
/endosome/work/PCDC/shared/IntegratedLearner_202412/A_Integrative_Pipeline_Code/A_Integrative_Pipeline_Scripts/results/performance_csv/Wang_convskidneyfailure/Wang_convskidneyfailure__model-enet__metabT-none__taxaT-none__metabR-limma__taxaR-wilcox_run08.csv	Wang_convskidneyfailure__model-enet__metabT-none__taxaT-none__metabR-limma__taxaR-wilcox_run08.csv	Wang_convskidneyfailure	8	enet	none	none	reduced	none	none	limma	wilcox	metabR=limma; taxaR=wilcox	model=enet | metabT=none | taxaT=none | metabR=limma | taxaR=wilcox	stacked_sparse	Test	ACCURACY	1	NA	1	NA	NA
/endosome/work/PCDC/shared/IntegratedLearner_202412/A_Integrative_Pipeline_Code/A_Integrative_Pipeline_Scripts/results/performance_csv/Wang_convskidneyfailure/Wang_convskidneyfailure__model-enet__metabT-none__taxaT-none__metabR-limma__taxaR-wilcox_run08.csv	Wang_convskidneyfailure__model-enet__metabT-none__taxaT-none__metabR-limma__taxaR-wilcox_run08.csv	Wang_convskidneyfailure	8	enet	none	none	reduced	none	none	limma	wilcox	metabR=limma; taxaR=wilcox	model=enet | metabT=none | taxaT=none | metabR=limma | taxaR=wilcox	stacked_sparse	Test	KAPPA	1	NA	1	NA	NA
/endosome/work/PCDC/shared/IntegratedLearner_202412/A_Integrative_Pipeline_Code/A_Integrative_Pipeline_Scripts/results/performance_csv/Wang_convskidneyfailure/Wang_convskidneyfailure__model-enet__metabT-none__taxaT-none__metabR-limma__taxaR-wilcox_run08.csv	Wang_convskidneyfailure__model-enet__metabT-none__taxaT-none__metabR-limma__taxaR-wilcox_run08.csv	Wang_convskidneyfailure	8	enet	none	none	reduced	none	none	limma	wilcox	metabR=limma; taxaR=wilcox	model=enet | metabT=none | taxaT=none | metabR=limma | taxaR=wilcox	stacked_sparse	Test	AUROC	1	NA	1	NA	NA
/endosome/work/PCDC/shared/IntegratedLearner_202412/A_Integrative_Pipeline_Code/A_Integrative_Pipeline_Scripts/results/performance_csv/Wang_convskidneyfailure/Wang_convskidneyfailure__model-enet__metabT-none__taxaT-none__metabR-limma__taxaR-wilcox_run08.csv	Wang_convskidneyfailure__model-enet__metabT-none__taxaT-none__metabR-limma__taxaR-wilcox_run08.csv	Wang_convskidneyfailure	8	enet	none	none	reduced	none	none	limma	wilcox	metabR=limma; taxaR=wilcox	model=enet | metabT=none | taxaT=none | metabR=limma | taxaR=wilcox	stacked_sparse	Test	AUPRC	1	NA	1	NA	NA
/endosome/work/PCDC/shared/IntegratedLearner_202412/A_Integrative_Pipeline_Code/A_Integrative_Pipeline_Scripts/results/performance_csv/Wang_convskidneyfailure/Wang_convskidneyfailure__model-enet__metabT-none__taxaT-none__metabR-limma__taxaR-wilcox_run08.csv	Wang_convskidneyfailure__model-enet__metabT-none__taxaT-none__metabR-limma__taxaR-wilcox_run08.csv	Wang_convskidneyfailure	8	enet	none	none	reduced	none	none	limma	wilcox	metabR=limma; taxaR=wilcox	model=enet | metabT=none | taxaT=none | metabR=limma | taxaR=wilcox	stacked_sparse	Test	SENSITIVITY	1	NA	1	NA	NA
/endosome/work/PCDC/shared/IntegratedLearner_202412/A_Integrative_Pipeline_Code/A_Integrative_Pipeline_Scripts/results/performance_csv/Wang_convskidneyfailure/Wang_convskidneyfailure__model-enet__metabT-none__taxaT-none__metabR-limma__taxaR-wilcox_run08.csv	Wang_convskidneyfailure__model-enet__metabT-none__taxaT-none__metabR-limma__taxaR-wilcox_run08.csv	Wang_convskidneyfailure	8	enet	none	none	reduced	none	none	limma	wilcox	metabR=limma; taxaR=wilcox	model=enet | metabT=none | taxaT=none | metabR=limma | taxaR=wilcox	stacked_sparse	Test	SPECIFICITY	1	NA	1	NA	NA
/endosome/work/PCDC/shared/IntegratedLearner_202412/A_Integrative_Pipeline_Code/A_Integrative_Pipeline_Scripts/results/performance_csv/Wang_convskidneyfailure/Wang_convskidneyfailure__model-enet__metabT-none__taxaT-none__metabR-limma__taxaR-wilcox_run08.csv	Wang_convskidneyfailure__model-enet__metabT-none__taxaT-none__metabR-limma__taxaR-wilcox_run08.csv	Wang_convskidneyfailure	8	enet	none	none	reduced	none	none	limma	wilcox	metabR=limma; taxaR=wilcox	model=enet | metabT=none | taxaT=none | metabR=limma | taxaR=wilcox	stacked_sparse	Test	PRECISION	1	NA	1	NA	NA
/endosome/work/PCDC/shared/IntegratedLearner_202412/A_Integrative_Pipeline_Code/A_Integrative_Pipeline_Scripts/results/performance_csv/Wang_convskidneyfailure/Wang_convskidneyfailure__model-enet__metabT-none__taxaT-none__metabR-limma__taxaR-wilcox_run08.csv	Wang_convskidneyfailure__model-enet__metabT-none__taxaT-none__metabR-limma__taxaR-wilcox_run08.csv	Wang_convskidneyfailure	8	enet	none	none	reduced	none	none	limma	wilcox	metabR=limma; taxaR=wilcox	model=enet | metabT=none | taxaT=none | metabR=limma | taxaR=wilcox	stacked_sparse	Test	F1	1	NA	1	NA	NA
/endosome/work/PCDC/shared/IntegratedLearner_202412/A_Integrative_Pipeline_Code/A_Integrative_Pipeline_Scripts/results/performance_csv/Wang_convskidneyfailure/Wang_convskidneyfailure__model-enet__metabT-none__taxaT-none__metabR-limma__taxaR-wilcox_run08.csv	Wang_convskidneyfailure__model-enet__metabT-none__taxaT-none__metabR-limma__taxaR-wilcox_run08.csv	Wang_convskidneyfailure	8	enet	none	none	reduced	none	none	limma	wilcox	metabR=limma; taxaR=wilcox	model=enet | metabT=none | taxaT=none | metabR=limma | taxaR=wilcox	stacked_sparse	Test	BALANCED_ACCURACY	1	NA	1	NA	NA
/endosome/work/PCDC/shared/IntegratedLearner_202412/A_Integrative_Pipeline_Code/A_Integrative_Pipeline_Scripts/results/performance_csv/Wang_convskidneyfailure/Wang_convskidneyfailure__model-enet__metabT-none__taxaT-none__metabR-limma__taxaR-wilcox_run08.csv	Wang_convskidneyfailure__model-enet__metabT-none__taxaT-none__metabR-limma__taxaR-wilcox_run08.csv	Wang_convskidneyfailure	8	enet	none	none	reduced	none	none	limma	wilcox	metabR=limma; taxaR=wilcox	model=enet | metabT=none | taxaT=none | metabR=limma | taxaR=wilcox	stacked_pls	Train	ACCURACY	NA	NA	0	NA	NA
/endosome/work/PCDC/shared/IntegratedLearner_202412/A_Integrative_Pipeline_Code/A_Integrative_Pipeline_Scripts/results/performance_csv/Wang_convskidneyfailure/Wang_convskidneyfailure__model-enet__metabT-none__taxaT-none__metabR-limma__taxaR-wilcox_run08.csv	Wang_convskidneyfailure__model-enet__metabT-none__taxaT-none__metabR-limma__taxaR-wilcox_run08.csv	Wang_convskidneyfailure	8	enet	none	none	reduced	none	none	limma	wilcox	metabR=limma; taxaR=wilcox	model=enet | metabT=none | taxaT=none | metabR=limma | taxaR=wilcox	stacked_pls	Train	KAPPA	NA	NA	0	NA	NA
/endosome/work/PCDC/shared/IntegratedLearner_202412/A_Integrative_Pipeline_Code/A_Integrative_Pipeline_Scripts/results/performance_csv/Wang_convskidneyfailure/Wang_convskidneyfailure__model-enet__metabT-none__taxaT-none__metabR-limma__taxaR-wilcox_run08.csv	Wang_convskidneyfailure__model-enet__metabT-none__taxaT-none__metabR-limma__taxaR-wilcox_run08.csv	Wang_convskidneyfailure	8	enet	none	none	reduced	none	none	limma	wilcox	metabR=limma; taxaR=wilcox	model=enet | metabT=none | taxaT=none | metabR=limma | taxaR=wilcox	stacked_pls	Train	AUROC	NA	NA	0	NA	NA
/endosome/work/PCDC/shared/IntegratedLearner_202412/A_Integrative_Pipeline_Code/A_Integrative_Pipeline_Scripts/results/performance_csv/Wang_convskidneyfailure/Wang_convskidneyfailure__model-enet__metabT-none__taxaT-none__metabR-limma__taxaR-wilcox_run08.csv	Wang_convskidneyfailure__model-enet__metabT-none__taxaT-none__metabR-limma__taxaR-wilcox_run08.csv	Wang_convskidneyfailure	8	enet	none	none	reduced	none	none	limma	wilcox	metabR=limma; taxaR=wilcox	model=enet | metabT=none | taxaT=none | metabR=limma | taxaR=wilcox	stacked_pls	Train	AUPRC	NA	NA	0	NA	NA
/endosome/work/PCDC/shared/IntegratedLearner_202412/A_Integrative_Pipeline_Code/A_Integrative_Pipeline_Scripts/results/performance_csv/Wang_convskidneyfailure/Wang_convskidneyfailure__model-enet__metabT-none__taxaT-none__metabR-limma__taxaR-wilcox_run08.csv	Wang_convskidneyfailure__model-enet__metabT-none__taxaT-none__metabR-limma__taxaR-wilcox_run08.csv	Wang_convskidneyfailure	8	enet	none	none	reduced	none	none	limma	wilcox	metabR=limma; taxaR=wilcox	model=enet | metabT=none | taxaT=none | metabR=limma | taxaR=wilcox	stacked_pls	Train	SENSITIVITY	NA	NA	0	NA	NA
/endosome/work/PCDC/shared/IntegratedLearner_202412/A_Integrative_Pipeline_Code/A_Integrative_Pipeline_Scripts/results/performance_csv/Wang_convskidneyfailure/Wang_convskidneyfailure__model-enet__metabT-none__taxaT-none__metabR-limma__taxaR-wilcox_run08.csv	Wang_convskidneyfailure__model-enet__metabT-none__taxaT-none__metabR-limma__taxaR-wilcox_run08.csv	Wang_convskidneyfailure	8	enet	none	none	reduced	none	none	limma	wilcox	metabR=limma; taxaR=wilcox	model=enet | metabT=none | taxaT=none | metabR=limma | taxaR=wilcox	stacked_pls	Train	SPECIFICITY	NA	NA	0	NA	NA
/endosome/work/PCDC/shared/IntegratedLearner_202412/A_Integrative_Pipeline_Code/A_Integrative_Pipeline_Scripts/results/performance_csv/Wang_convskidneyfailure/Wang_convskidneyfailure__model-enet__metabT-none__taxaT-none__metabR-limma__taxaR-wilcox_run08.csv	Wang_convskidneyfailure__model-enet__metabT-none__taxaT-none__metabR-limma__taxaR-wilcox_run08.csv	Wang_convskidneyfailure	8	enet	none	none	reduced	none	none	limma	wilcox	metabR=limma; taxaR=wilcox	model=enet | metabT=none | taxaT=none | metabR=limma | taxaR=wilcox	stacked_pls	Train	PRECISION	NA	NA	0	NA	NA
/endosome/work/PCDC/shared/IntegratedLearner_202412/A_Integrative_Pipeline_Code/A_Integrative_Pipeline_Scripts/results/performance_csv/Wang_convskidneyfailure/Wang_convskidneyfailure__model-enet__metabT-none__taxaT-none__metabR-limma__taxaR-wilcox_run08.csv	Wang_convskidneyfailure__model-enet__metabT-none__taxaT-none__metabR-limma__taxaR-wilcox_run08.csv	Wang_convskidneyfailure	8	enet	none	none	reduced	none	none	limma	wilcox	metabR=limma; taxaR=wilcox	model=enet | metabT=none | taxaT=none | metabR=limma | taxaR=wilcox	stacked_pls	Train	F1	NA	NA	0	NA	NA
/endosome/work/PCDC/shared/IntegratedLearner_202412/A_Integrative_Pipeline_Code/A_Integrative_Pipeline_Scripts/results/performance_csv/Wang_convskidneyfailure/Wang_convskidneyfailure__model-enet__metabT-none__taxaT-none__metabR-limma__taxaR-wilcox_run08.csv	Wang_convskidneyfailure__model-enet__metabT-none__taxaT-none__metabR-limma__taxaR-wilcox_run08.csv	Wang_convskidneyfailure	8	enet	none	none	reduced	none	none	limma	wilcox	metabR=limma; taxaR=wilcox	model=enet | metabT=none | taxaT=none | metabR=limma | taxaR=wilcox	stacked_pls	Train	BALANCED_ACCURACY	NA	NA	0	NA	NA
/endosome/work/PCDC/shared/IntegratedLearner_202412/A_Integrative_Pipeline_Code/A_Integrative_Pipeline_Scripts/results/performance_csv/Wang_convskidneyfailure/Wang_convskidneyfailure__model-enet__metabT-none__taxaT-none__metabR-limma__taxaR-wilcox_run08.csv	Wang_convskidneyfailure__model-enet__metabT-none__taxaT-none__metabR-limma__taxaR-wilcox_run08.csv	Wang_convskidneyfailure	8	enet	none	none	reduced	none	none	limma	wilcox	metabR=limma; taxaR=wilcox	model=enet | metabT=none | taxaT=none | metabR=limma | taxaR=wilcox	stacked_pls	Test	ACCURACY	0.982456	NA	1	NA	NA
/endosome/work/PCDC/shared/IntegratedLearner_202412/A_Integrative_Pipeline_Code/A_Integrative_Pipeline_Scripts/results/performance_csv/Wang_convskidneyfailure/Wang_convskidneyfailure__model-enet__metabT-none__taxaT-none__metabR-limma__taxaR-wilcox_run08.csv	Wang_convskidneyfailure__model-enet__metabT-none__taxaT-none__metabR-limma__taxaR-wilcox_run08.csv	Wang_convskidneyfailure	8	enet	none	none	reduced	none	none	limma	wilcox	metabR=limma; taxaR=wilcox	model=enet | metabT=none | taxaT=none | metabR=limma | taxaR=wilcox	stacked_pls	Test	KAPPA	0.948787	NA	1	NA	NA
/endosome/work/PCDC/shared/IntegratedLearner_202412/A_Integrative_Pipeline_Code/A_Integrative_Pipeline_Scripts/results/performance_csv/Wang_convskidneyfailure/Wang_convskidneyfailure__model-enet__metabT-none__taxaT-none__metabR-limma__taxaR-wilcox_run08.csv	Wang_convskidneyfailure__model-enet__metabT-none__taxaT-none__metabR-limma__taxaR-wilcox_run08.csv	Wang_convskidneyfailure	8	enet	none	none	reduced	none	none	limma	wilcox	metabR=limma; taxaR=wilcox	model=enet | metabT=none | taxaT=none | metabR=limma | taxaR=wilcox	stacked_pls	Test	AUROC	1	NA	1	NA	NA
/endosome/work/PCDC/shared/IntegratedLearner_202412/A_Integrative_Pipeline_Code/A_Integrative_Pipeline_Scripts/results/performance_csv/Wang_convskidneyfailure/Wang_convskidneyfailure__model-enet__metabT-none__taxaT-none__metabR-limma__taxaR-wilcox_run08.csv	Wang_convskidneyfailure__model-enet__metabT-none__taxaT-none__metabR-limma__taxaR-wilcox_run08.csv	Wang_convskidneyfailure	8	enet	none	none	reduced	none	none	limma	wilcox	metabR=limma; taxaR=wilcox	model=enet | metabT=none | taxaT=none | metabR=limma | taxaR=wilcox	stacked_pls	Test	AUPRC	1	NA	1	NA	NA
/endosome/work/PCDC/shared/IntegratedLearner_202412/A_Integrative_Pipeline_Code/A_Integrative_Pipeline_Scripts/results/performance_csv/Wang_convskidneyfailure/Wang_convskidneyfailure__model-enet__metabT-none__taxaT-none__metabR-limma__taxaR-wilcox_run08.csv	Wang_convskidneyfailure__model-enet__metabT-none__taxaT-none__metabR-limma__taxaR-wilcox_run08.csv	Wang_convskidneyfailure	8	enet	none	none	reduced	none	none	limma	wilcox	metabR=limma; taxaR=wilcox	model=enet | metabT=none | taxaT=none | metabR=limma | taxaR=wilcox	stacked_pls	Test	SENSITIVITY	0.923077	NA	1	NA	NA
/endosome/work/PCDC/shared/IntegratedLearner_202412/A_Integrative_Pipeline_Code/A_Integrative_Pipeline_Scripts/results/performance_csv/Wang_convskidneyfailure/Wang_convskidneyfailure__model-enet__metabT-none__taxaT-none__metabR-limma__taxaR-wilcox_run08.csv	Wang_convskidneyfailure__model-enet__metabT-none__taxaT-none__metabR-limma__taxaR-wilcox_run08.csv	Wang_convskidneyfailure	8	enet	none	none	reduced	none	none	limma	wilcox	metabR=limma; taxaR=wilcox	model=enet | metabT=none | taxaT=none | metabR=limma | taxaR=wilcox	stacked_pls	Test	SPECIFICITY	1	NA	1	NA	NA
/endosome/work/PCDC/shared/IntegratedLearner_202412/A_Integrative_Pipeline_Code/A_Integrative_Pipeline_Scripts/results/performance_csv/Wang_convskidneyfailure/Wang_convskidneyfailure__model-enet__metabT-none__taxaT-none__metabR-limma__taxaR-wilcox_run08.csv	Wang_convskidneyfailure__model-enet__metabT-none__taxaT-none__metabR-limma__taxaR-wilcox_run08.csv	Wang_convskidneyfailure	8	enet	none	none	reduced	none	none	limma	wilcox	metabR=limma; taxaR=wilcox	model=enet | metabT=none | taxaT=none | metabR=limma | taxaR=wilcox	stacked_pls	Test	PRECISION	1	NA	1	NA	NA
/endosome/work/PCDC/shared/IntegratedLearner_202412/A_Integrative_Pipeline_Code/A_Integrative_Pipeline_Scripts/results/performance_csv/Wang_convskidneyfailure/Wang_convskidneyfailure__model-enet__metabT-none__taxaT-none__metabR-limma__taxaR-wilcox_run08.csv	Wang_convskidneyfailure__model-enet__metabT-none__taxaT-none__metabR-limma__taxaR-wilcox_run08.csv	Wang_convskidneyfailure	8	enet	none	none	reduced	none	none	limma	wilcox	metabR=limma; taxaR=wilcox	model=enet | metabT=none | taxaT=none | metabR=limma | taxaR=wilcox	stacked_pls	Test	F1	0.96	NA	1	NA	NA
/endosome/work/PCDC/shared/IntegratedLearner_202412/A_Integrative_Pipeline_Code/A_Integrative_Pipeline_Scripts/results/performance_csv/Wang_convskidneyfailure/Wang_convskidneyfailure__model-enet__metabT-none__taxaT-none__metabR-limma__taxaR-wilcox_run08.csv	Wang_convskidneyfailure__model-enet__metabT-none__taxaT-none__metabR-limma__taxaR-wilcox_run08.csv	Wang_convskidneyfailure	8	enet	none	none	reduced	none	none	limma	wilcox	metabR=limma; taxaR=wilcox	model=enet | metabT=none | taxaT=none | metabR=limma | taxaR=wilcox	stacked_pls	Test	BALANCED_ACCURACY	0.961538	NA	1	NA	NA
/endosome/work/PCDC/shared/IntegratedLearner_202412/A_Integrative_Pipeline_Code/A_Integrative_Pipeline_Scripts/results/performance_csv/Wang_convskidneyfailure/Wang_convskidneyfailure__model-enet__metabT-none__taxaT-none__metabR-limma__taxaR-wilcox_run09.csv	Wang_convskidneyfailure__model-enet__metabT-none__taxaT-none__metabR-limma__taxaR-wilcox_run09.csv	Wang_convskidneyfailure	9	enet	none	none	reduced	none	none	limma	wilcox	metabR=limma; taxaR=wilcox	model=enet | metabT=none | taxaT=none | metabR=limma | taxaR=wilcox	metabolomics	Train	ACCURACY	0.930417	0.0399575	15	0.908289	0.952545
/endosome/work/PCDC/shared/IntegratedLearner_202412/A_Integrative_Pipeline_Code/A_Integrative_Pipeline_Scripts/results/performance_csv/Wang_convskidneyfailure/Wang_convskidneyfailure__model-enet__metabT-none__taxaT-none__metabR-limma__taxaR-wilcox_run09.csv	Wang_convskidneyfailure__model-enet__metabT-none__taxaT-none__metabR-limma__taxaR-wilcox_run09.csv	Wang_convskidneyfailure	9	enet	none	none	reduced	none	none	limma	wilcox	metabR=limma; taxaR=wilcox	model=enet | metabT=none | taxaT=none | metabR=limma | taxaR=wilcox	metabolomics	Train	KAPPA	0.773448	0.164217	15	0.682508	0.864388
/endosome/work/PCDC/shared/IntegratedLearner_202412/A_Integrative_Pipeline_Code/A_Integrative_Pipeline_Scripts/results/performance_csv/Wang_convskidneyfailure/Wang_convskidneyfailure__model-enet__metabT-none__taxaT-none__metabR-limma__taxaR-wilcox_run09.csv	Wang_convskidneyfailure__model-enet__metabT-none__taxaT-none__metabR-limma__taxaR-wilcox_run09.csv	Wang_convskidneyfailure	9	enet	none	none	reduced	none	none	limma	wilcox	metabR=limma; taxaR=wilcox	model=enet | metabT=none | taxaT=none | metabR=limma | taxaR=wilcox	metabolomics	Train	AUROC	0.996545	0.00420643	15	0.994216	0.998875
/endosome/work/PCDC/shared/IntegratedLearner_202412/A_Integrative_Pipeline_Code/A_Integrative_Pipeline_Scripts/results/performance_csv/Wang_convskidneyfailure/Wang_convskidneyfailure__model-enet__metabT-none__taxaT-none__metabR-limma__taxaR-wilcox_run09.csv	Wang_convskidneyfailure__model-enet__metabT-none__taxaT-none__metabR-limma__taxaR-wilcox_run09.csv	Wang_convskidneyfailure	9	enet	none	none	reduced	none	none	limma	wilcox	metabR=limma; taxaR=wilcox	model=enet | metabT=none | taxaT=none | metabR=limma | taxaR=wilcox	metabolomics	Train	AUPRC	0.989171	0.0141389	15	0.981341	0.997001
/endosome/work/PCDC/shared/IntegratedLearner_202412/A_Integrative_Pipeline_Code/A_Integrative_Pipeline_Scripts/results/performance_csv/Wang_convskidneyfailure/Wang_convskidneyfailure__model-enet__metabT-none__taxaT-none__metabR-limma__taxaR-wilcox_run09.csv	Wang_convskidneyfailure__model-enet__metabT-none__taxaT-none__metabR-limma__taxaR-wilcox_run09.csv	Wang_convskidneyfailure	9	enet	none	none	reduced	none	none	limma	wilcox	metabR=limma; taxaR=wilcox	model=enet | metabT=none | taxaT=none | metabR=limma | taxaR=wilcox	metabolomics	Train	SENSITIVITY	0.719394	0.194762	15	0.611538	0.82725
/endosome/work/PCDC/shared/IntegratedLearner_202412/A_Integrative_Pipeline_Code/A_Integrative_Pipeline_Scripts/results/performance_csv/Wang_convskidneyfailure/Wang_convskidneyfailure__model-enet__metabT-none__taxaT-none__metabR-limma__taxaR-wilcox_run09.csv	Wang_convskidneyfailure__model-enet__metabT-none__taxaT-none__metabR-limma__taxaR-wilcox_run09.csv	Wang_convskidneyfailure	9	enet	none	none	reduced	none	none	limma	wilcox	metabR=limma; taxaR=wilcox	model=enet | metabT=none | taxaT=none | metabR=limma | taxaR=wilcox	metabolomics	Train	SPECIFICITY	0.994339	0.0117214	15	0.987848	1.00083
/endosome/work/PCDC/shared/IntegratedLearner_202412/A_Integrative_Pipeline_Code/A_Integrative_Pipeline_Scripts/results/performance_csv/Wang_convskidneyfailure/Wang_convskidneyfailure__model-enet__metabT-none__taxaT-none__metabR-limma__taxaR-wilcox_run09.csv	Wang_convskidneyfailure__model-enet__metabT-none__taxaT-none__metabR-limma__taxaR-wilcox_run09.csv	Wang_convskidneyfailure	9	enet	none	none	reduced	none	none	limma	wilcox	metabR=limma; taxaR=wilcox	model=enet | metabT=none | taxaT=none | metabR=limma | taxaR=wilcox	metabolomics	Train	PRECISION	0.981717	0.0379802	15	0.960684	1.00275
/endosome/work/PCDC/shared/IntegratedLearner_202412/A_Integrative_Pipeline_Code/A_Integrative_Pipeline_Scripts/results/performance_csv/Wang_convskidneyfailure/Wang_convskidneyfailure__model-enet__metabT-none__taxaT-none__metabR-limma__taxaR-wilcox_run09.csv	Wang_convskidneyfailure__model-enet__metabT-none__taxaT-none__metabR-limma__taxaR-wilcox_run09.csv	Wang_convskidneyfailure	9	enet	none	none	reduced	none	none	limma	wilcox	metabR=limma; taxaR=wilcox	model=enet | metabT=none | taxaT=none | metabR=limma | taxaR=wilcox	metabolomics	Train	F1	0.811495	0.153387	15	0.726552	0.896437
/endosome/work/PCDC/shared/IntegratedLearner_202412/A_Integrative_Pipeline_Code/A_Integrative_Pipeline_Scripts/results/performance_csv/Wang_convskidneyfailure/Wang_convskidneyfailure__model-enet__metabT-none__taxaT-none__metabR-limma__taxaR-wilcox_run09.csv	Wang_convskidneyfailure__model-enet__metabT-none__taxaT-none__metabR-limma__taxaR-wilcox_run09.csv	Wang_convskidneyfailure	9	enet	none	none	reduced	none	none	limma	wilcox	metabR=limma; taxaR=wilcox	model=enet | metabT=none | taxaT=none | metabR=limma | taxaR=wilcox	metabolomics	Train	BALANCED_ACCURACY	0.856866	0.094549	15	0.804507	0.909226
/endosome/work/PCDC/shared/IntegratedLearner_202412/A_Integrative_Pipeline_Code/A_Integrative_Pipeline_Scripts/results/performance_csv/Wang_convskidneyfailure/Wang_convskidneyfailure__model-enet__metabT-none__taxaT-none__metabR-limma__taxaR-wilcox_run09.csv	Wang_convskidneyfailure__model-enet__metabT-none__taxaT-none__metabR-limma__taxaR-wilcox_run09.csv	Wang_convskidneyfailure	9	enet	none	none	reduced	none	none	limma	wilcox	metabR=limma; taxaR=wilcox	model=enet | metabT=none | taxaT=none | metabR=limma | taxaR=wilcox	metabolomics	Test	ACCURACY	0.964912	NA	1	NA	NA
/endosome/work/PCDC/shared/IntegratedLearner_202412/A_Integrative_Pipeline_Code/A_Integrative_Pipeline_Scripts/results/performance_csv/Wang_convskidneyfailure/Wang_convskidneyfailure__model-enet__metabT-none__taxaT-none__metabR-limma__taxaR-wilcox_run09.csv	Wang_convskidneyfailure__model-enet__metabT-none__taxaT-none__metabR-limma__taxaR-wilcox_run09.csv	Wang_convskidneyfailure	9	enet	none	none	reduced	none	none	limma	wilcox	metabR=limma; taxaR=wilcox	model=enet | metabT=none | taxaT=none | metabR=limma | taxaR=wilcox	metabolomics	Test	KAPPA	0.89464	NA	1	NA	NA
/endosome/work/PCDC/shared/IntegratedLearner_202412/A_Integrative_Pipeline_Code/A_Integrative_Pipeline_Scripts/results/performance_csv/Wang_convskidneyfailure/Wang_convskidneyfailure__model-enet__metabT-none__taxaT-none__metabR-limma__taxaR-wilcox_run09.csv	Wang_convskidneyfailure__model-enet__metabT-none__taxaT-none__metabR-limma__taxaR-wilcox_run09.csv	Wang_convskidneyfailure	9	enet	none	none	reduced	none	none	limma	wilcox	metabR=limma; taxaR=wilcox	model=enet | metabT=none | taxaT=none | metabR=limma | taxaR=wilcox	metabolomics	Test	AUROC	1	NA	1	NA	NA
/endosome/work/PCDC/shared/IntegratedLearner_202412/A_Integrative_Pipeline_Code/A_Integrative_Pipeline_Scripts/results/performance_csv/Wang_convskidneyfailure/Wang_convskidneyfailure__model-enet__metabT-none__taxaT-none__metabR-limma__taxaR-wilcox_run09.csv	Wang_convskidneyfailure__model-enet__metabT-none__taxaT-none__metabR-limma__taxaR-wilcox_run09.csv	Wang_convskidneyfailure	9	enet	none	none	reduced	none	none	limma	wilcox	metabR=limma; taxaR=wilcox	model=enet | metabT=none | taxaT=none | metabR=limma | taxaR=wilcox	metabolomics	Test	AUPRC	1	NA	1	NA	NA
/endosome/work/PCDC/shared/IntegratedLearner_202412/A_Integrative_Pipeline_Code/A_Integrative_Pipeline_Scripts/results/performance_csv/Wang_convskidneyfailure/Wang_convskidneyfailure__model-enet__metabT-none__taxaT-none__metabR-limma__taxaR-wilcox_run09.csv	Wang_convskidneyfailure__model-enet__metabT-none__taxaT-none__metabR-limma__taxaR-wilcox_run09.csv	Wang_convskidneyfailure	9	enet	none	none	reduced	none	none	limma	wilcox	metabR=limma; taxaR=wilcox	model=enet | metabT=none | taxaT=none | metabR=limma | taxaR=wilcox	metabolomics	Test	SENSITIVITY	0.846154	NA	1	NA	NA
/endosome/work/PCDC/shared/IntegratedLearner_202412/A_Integrative_Pipeline_Code/A_Integrative_Pipeline_Scripts/results/performance_csv/Wang_convskidneyfailure/Wang_convskidneyfailure__model-enet__metabT-none__taxaT-none__metabR-limma__taxaR-wilcox_run09.csv	Wang_convskidneyfailure__model-enet__metabT-none__taxaT-none__metabR-limma__taxaR-wilcox_run09.csv	Wang_convskidneyfailure	9	enet	none	none	reduced	none	none	limma	wilcox	metabR=limma; taxaR=wilcox	model=enet | metabT=none | taxaT=none | metabR=limma | taxaR=wilcox	metabolomics	Test	SPECIFICITY	1	NA	1	NA	NA
/endosome/work/PCDC/shared/IntegratedLearner_202412/A_Integrative_Pipeline_Code/A_Integrative_Pipeline_Scripts/results/performance_csv/Wang_convskidneyfailure/Wang_convskidneyfailure__model-enet__metabT-none__taxaT-none__metabR-limma__taxaR-wilcox_run09.csv	Wang_convskidneyfailure__model-enet__metabT-none__taxaT-none__metabR-limma__taxaR-wilcox_run09.csv	Wang_convskidneyfailure	9	enet	none	none	reduced	none	none	limma	wilcox	metabR=limma; taxaR=wilcox	model=enet | metabT=none | taxaT=none | metabR=limma | taxaR=wilcox	metabolomics	Test	PRECISION	1	NA	1	NA	NA
/endosome/work/PCDC/shared/IntegratedLearner_202412/A_Integrative_Pipeline_Code/A_Integrative_Pipeline_Scripts/results/performance_csv/Wang_convskidneyfailure/Wang_convskidneyfailure__model-enet__metabT-none__taxaT-none__metabR-limma__taxaR-wilcox_run09.csv	Wang_convskidneyfailure__model-enet__metabT-none__taxaT-none__metabR-limma__taxaR-wilcox_run09.csv	Wang_convskidneyfailure	9	enet	none	none	reduced	none	none	limma	wilcox	metabR=limma; taxaR=wilcox	model=enet | metabT=none | taxaT=none | metabR=limma | taxaR=wilcox	metabolomics	Test	F1	0.916667	NA	1	NA	NA
/endosome/work/PCDC/shared/IntegratedLearner_202412/A_Integrative_Pipeline_Code/A_Integrative_Pipeline_Scripts/results/performance_csv/Wang_convskidneyfailure/Wang_convskidneyfailure__model-enet__metabT-none__taxaT-none__metabR-limma__taxaR-wilcox_run09.csv	Wang_convskidneyfailure__model-enet__metabT-none__taxaT-none__metabR-limma__taxaR-wilcox_run09.csv	Wang_convskidneyfailure	9	enet	none	none	reduced	none	none	limma	wilcox	metabR=limma; taxaR=wilcox	model=enet | metabT=none | taxaT=none | metabR=limma | taxaR=wilcox	metabolomics	Test	BALANCED_ACCURACY	0.923077	NA	1	NA	NA
/endosome/work/PCDC/shared/IntegratedLearner_202412/A_Integrative_Pipeline_Code/A_Integrative_Pipeline_Scripts/results/performance_csv/Wang_convskidneyfailure/Wang_convskidneyfailure__model-enet__metabT-none__taxaT-none__metabR-limma__taxaR-wilcox_run09.csv	Wang_convskidneyfailure__model-enet__metabT-none__taxaT-none__metabR-limma__taxaR-wilcox_run09.csv	Wang_convskidneyfailure	9	enet	none	none	reduced	none	none	limma	wilcox	metabR=limma; taxaR=wilcox	model=enet | metabT=none | taxaT=none | metabR=limma | taxaR=wilcox	mss	Train	ACCURACY	0.852308	0.0645544	15	0.816558	0.888057
/endosome/work/PCDC/shared/IntegratedLearner_202412/A_Integrative_Pipeline_Code/A_Integrative_Pipeline_Scripts/results/performance_csv/Wang_convskidneyfailure/Wang_convskidneyfailure__model-enet__metabT-none__taxaT-none__metabR-limma__taxaR-wilcox_run09.csv	Wang_convskidneyfailure__model-enet__metabT-none__taxaT-none__metabR-limma__taxaR-wilcox_run09.csv	Wang_convskidneyfailure	9	enet	none	none	reduced	none	none	limma	wilcox	metabR=limma; taxaR=wilcox	model=enet | metabT=none | taxaT=none | metabR=limma | taxaR=wilcox	mss	Train	KAPPA	0.576251	0.177987	15	0.477686	0.674817
/endosome/work/PCDC/shared/IntegratedLearner_202412/A_Integrative_Pipeline_Code/A_Integrative_Pipeline_Scripts/results/performance_csv/Wang_convskidneyfailure/Wang_convskidneyfailure__model-enet__metabT-none__taxaT-none__metabR-limma__taxaR-wilcox_run09.csv	Wang_convskidneyfailure__model-enet__metabT-none__taxaT-none__metabR-limma__taxaR-wilcox_run09.csv	Wang_convskidneyfailure	9	enet	none	none	reduced	none	none	limma	wilcox	metabR=limma; taxaR=wilcox	model=enet | metabT=none | taxaT=none | metabR=limma | taxaR=wilcox	mss	Train	AUROC	0.893687	0.0538193	15	0.863883	0.923491
/endosome/work/PCDC/shared/IntegratedLearner_202412/A_Integrative_Pipeline_Code/A_Integrative_Pipeline_Scripts/results/performance_csv/Wang_convskidneyfailure/Wang_convskidneyfailure__model-enet__metabT-none__taxaT-none__metabR-limma__taxaR-wilcox_run09.csv	Wang_convskidneyfailure__model-enet__metabT-none__taxaT-none__metabR-limma__taxaR-wilcox_run09.csv	Wang_convskidneyfailure	9	enet	none	none	reduced	none	none	limma	wilcox	metabR=limma; taxaR=wilcox	model=enet | metabT=none | taxaT=none | metabR=limma | taxaR=wilcox	mss	Train	AUPRC	0.72123	0.13473	15	0.646619	0.795841
/endosome/work/PCDC/shared/IntegratedLearner_202412/A_Integrative_Pipeline_Code/A_Integrative_Pipeline_Scripts/results/performance_csv/Wang_convskidneyfailure/Wang_convskidneyfailure__model-enet__metabT-none__taxaT-none__metabR-limma__taxaR-wilcox_run09.csv	Wang_convskidneyfailure__model-enet__metabT-none__taxaT-none__metabR-limma__taxaR-wilcox_run09.csv	Wang_convskidneyfailure	9	enet	none	none	reduced	none	none	limma	wilcox	metabR=limma; taxaR=wilcox	model=enet | metabT=none | taxaT=none | metabR=limma | taxaR=wilcox	mss	Train	SENSITIVITY	0.63697	0.148724	15	0.554609	0.71933
/endosome/work/PCDC/shared/IntegratedLearner_202412/A_Integrative_Pipeline_Code/A_Integrative_Pipeline_Scripts/results/performance_csv/Wang_convskidneyfailure/Wang_convskidneyfailure__model-enet__metabT-none__taxaT-none__metabR-limma__taxaR-wilcox_run09.csv	Wang_convskidneyfailure__model-enet__metabT-none__taxaT-none__metabR-limma__taxaR-wilcox_run09.csv	Wang_convskidneyfailure	9	enet	none	none	reduced	none	none	limma	wilcox	metabR=limma; taxaR=wilcox	model=enet | metabT=none | taxaT=none | metabR=limma | taxaR=wilcox	mss	Train	SPECIFICITY	0.918624	0.0594345	15	0.885711	0.951538
/endosome/work/PCDC/shared/IntegratedLearner_202412/A_Integrative_Pipeline_Code/A_Integrative_Pipeline_Scripts/results/performance_csv/Wang_convskidneyfailure/Wang_convskidneyfailure__model-enet__metabT-none__taxaT-none__metabR-limma__taxaR-wilcox_run09.csv	Wang_convskidneyfailure__model-enet__metabT-none__taxaT-none__metabR-limma__taxaR-wilcox_run09.csv	Wang_convskidneyfailure	9	enet	none	none	reduced	none	none	limma	wilcox	metabR=limma; taxaR=wilcox	model=enet | metabT=none | taxaT=none | metabR=limma | taxaR=wilcox	mss	Train	PRECISION	0.732116	0.188892	15	0.627511	0.836721
/endosome/work/PCDC/shared/IntegratedLearner_202412/A_Integrative_Pipeline_Code/A_Integrative_Pipeline_Scripts/results/performance_csv/Wang_convskidneyfailure/Wang_convskidneyfailure__model-enet__metabT-none__taxaT-none__metabR-limma__taxaR-wilcox_run09.csv	Wang_convskidneyfailure__model-enet__metabT-none__taxaT-none__metabR-limma__taxaR-wilcox_run09.csv	Wang_convskidneyfailure	9	enet	none	none	reduced	none	none	limma	wilcox	metabR=limma; taxaR=wilcox	model=enet | metabT=none | taxaT=none | metabR=limma | taxaR=wilcox	mss	Train	F1	0.669887	0.137213	15	0.593901	0.745873
/endosome/work/PCDC/shared/IntegratedLearner_202412/A_Integrative_Pipeline_Code/A_Integrative_Pipeline_Scripts/results/performance_csv/Wang_convskidneyfailure/Wang_convskidneyfailure__model-enet__metabT-none__taxaT-none__metabR-limma__taxaR-wilcox_run09.csv	Wang_convskidneyfailure__model-enet__metabT-none__taxaT-none__metabR-limma__taxaR-wilcox_run09.csv	Wang_convskidneyfailure	9	enet	none	none	reduced	none	none	limma	wilcox	metabR=limma; taxaR=wilcox	model=enet | metabT=none | taxaT=none | metabR=limma | taxaR=wilcox	mss	Train	BALANCED_ACCURACY	0.777797	0.0867236	15	0.729771	0.825823
/endosome/work/PCDC/shared/IntegratedLearner_202412/A_Integrative_Pipeline_Code/A_Integrative_Pipeline_Scripts/results/performance_csv/Wang_convskidneyfailure/Wang_convskidneyfailure__model-enet__metabT-none__taxaT-none__metabR-limma__taxaR-wilcox_run09.csv	Wang_convskidneyfailure__model-enet__metabT-none__taxaT-none__metabR-limma__taxaR-wilcox_run09.csv	Wang_convskidneyfailure	9	enet	none	none	reduced	none	none	limma	wilcox	metabR=limma; taxaR=wilcox	model=enet | metabT=none | taxaT=none | metabR=limma | taxaR=wilcox	mss	Test	ACCURACY	0.859649	NA	1	NA	NA
/endosome/work/PCDC/shared/IntegratedLearner_202412/A_Integrative_Pipeline_Code/A_Integrative_Pipeline_Scripts/results/performance_csv/Wang_convskidneyfailure/Wang_convskidneyfailure__model-enet__metabT-none__taxaT-none__metabR-limma__taxaR-wilcox_run09.csv	Wang_convskidneyfailure__model-enet__metabT-none__taxaT-none__metabR-limma__taxaR-wilcox_run09.csv	Wang_convskidneyfailure	9	enet	none	none	reduced	none	none	limma	wilcox	metabR=limma; taxaR=wilcox	model=enet | metabT=none | taxaT=none | metabR=limma | taxaR=wilcox	mss	Test	KAPPA	0.578558	NA	1	NA	NA
/endosome/work/PCDC/shared/IntegratedLearner_202412/A_Integrative_Pipeline_Code/A_Integrative_Pipeline_Scripts/results/performance_csv/Wang_convskidneyfailure/Wang_convskidneyfailure__model-enet__metabT-none__taxaT-none__metabR-limma__taxaR-wilcox_run09.csv	Wang_convskidneyfailure__model-enet__metabT-none__taxaT-none__metabR-limma__taxaR-wilcox_run09.csv	Wang_convskidneyfailure	9	enet	none	none	reduced	none	none	limma	wilcox	metabR=limma; taxaR=wilcox	model=enet | metabT=none | taxaT=none | metabR=limma | taxaR=wilcox	mss	Test	AUROC	0.882867	NA	1	NA	NA
/endosome/work/PCDC/shared/IntegratedLearner_202412/A_Integrative_Pipeline_Code/A_Integrative_Pipeline_Scripts/results/performance_csv/Wang_convskidneyfailure/Wang_convskidneyfailure__model-enet__metabT-none__taxaT-none__metabR-limma__taxaR-wilcox_run09.csv	Wang_convskidneyfailure__model-enet__metabT-none__taxaT-none__metabR-limma__taxaR-wilcox_run09.csv	Wang_convskidneyfailure	9	enet	none	none	reduced	none	none	limma	wilcox	metabR=limma; taxaR=wilcox	model=enet | metabT=none | taxaT=none | metabR=limma | taxaR=wilcox	mss	Test	AUPRC	0.589436	NA	1	NA	NA
/endosome/work/PCDC/shared/IntegratedLearner_202412/A_Integrative_Pipeline_Code/A_Integrative_Pipeline_Scripts/results/performance_csv/Wang_convskidneyfailure/Wang_convskidneyfailure__model-enet__metabT-none__taxaT-none__metabR-limma__taxaR-wilcox_run09.csv	Wang_convskidneyfailure__model-enet__metabT-none__taxaT-none__metabR-limma__taxaR-wilcox_run09.csv	Wang_convskidneyfailure	9	enet	none	none	reduced	none	none	limma	wilcox	metabR=limma; taxaR=wilcox	model=enet | metabT=none | taxaT=none | metabR=limma | taxaR=wilcox	mss	Test	SENSITIVITY	0.615385	NA	1	NA	NA
/endosome/work/PCDC/shared/IntegratedLearner_202412/A_Integrative_Pipeline_Code/A_Integrative_Pipeline_Scripts/results/performance_csv/Wang_convskidneyfailure/Wang_convskidneyfailure__model-enet__metabT-none__taxaT-none__metabR-limma__taxaR-wilcox_run09.csv	Wang_convskidneyfailure__model-enet__metabT-none__taxaT-none__metabR-limma__taxaR-wilcox_run09.csv	Wang_convskidneyfailure	9	enet	none	none	reduced	none	none	limma	wilcox	metabR=limma; taxaR=wilcox	model=enet | metabT=none | taxaT=none | metabR=limma | taxaR=wilcox	mss	Test	SPECIFICITY	0.931818	NA	1	NA	NA
/endosome/work/PCDC/shared/IntegratedLearner_202412/A_Integrative_Pipeline_Code/A_Integrative_Pipeline_Scripts/results/performance_csv/Wang_convskidneyfailure/Wang_convskidneyfailure__model-enet__metabT-none__taxaT-none__metabR-limma__taxaR-wilcox_run09.csv	Wang_convskidneyfailure__model-enet__metabT-none__taxaT-none__metabR-limma__taxaR-wilcox_run09.csv	Wang_convskidneyfailure	9	enet	none	none	reduced	none	none	limma	wilcox	metabR=limma; taxaR=wilcox	model=enet | metabT=none | taxaT=none | metabR=limma | taxaR=wilcox	mss	Test	PRECISION	0.727273	NA	1	NA	NA
/endosome/work/PCDC/shared/IntegratedLearner_202412/A_Integrative_Pipeline_Code/A_Integrative_Pipeline_Scripts/results/performance_csv/Wang_convskidneyfailure/Wang_convskidneyfailure__model-enet__metabT-none__taxaT-none__metabR-limma__taxaR-wilcox_run09.csv	Wang_convskidneyfailure__model-enet__metabT-none__taxaT-none__metabR-limma__taxaR-wilcox_run09.csv	Wang_convskidneyfailure	9	enet	none	none	reduced	none	none	limma	wilcox	metabR=limma; taxaR=wilcox	model=enet | metabT=none | taxaT=none | metabR=limma | taxaR=wilcox	mss	Test	F1	0.666667	NA	1	NA	NA
/endosome/work/PCDC/shared/IntegratedLearner_202412/A_Integrative_Pipeline_Code/A_Integrative_Pipeline_Scripts/results/performance_csv/Wang_convskidneyfailure/Wang_convskidneyfailure__model-enet__metabT-none__taxaT-none__metabR-limma__taxaR-wilcox_run09.csv	Wang_convskidneyfailure__model-enet__metabT-none__taxaT-none__metabR-limma__taxaR-wilcox_run09.csv	Wang_convskidneyfailure	9	enet	none	none	reduced	none	none	limma	wilcox	metabR=limma; taxaR=wilcox	model=enet | metabT=none | taxaT=none | metabR=limma | taxaR=wilcox	mss	Test	BALANCED_ACCURACY	0.773601	NA	1	NA	NA
/endosome/work/PCDC/shared/IntegratedLearner_202412/A_Integrative_Pipeline_Code/A_Integrative_Pipeline_Scripts/results/performance_csv/Wang_convskidneyfailure/Wang_convskidneyfailure__model-enet__metabT-none__taxaT-none__metabR-limma__taxaR-wilcox_run09.csv	Wang_convskidneyfailure__model-enet__metabT-none__taxaT-none__metabR-limma__taxaR-wilcox_run09.csv	Wang_convskidneyfailure	9	enet	none	none	reduced	none	none	limma	wilcox	metabR=limma; taxaR=wilcox	model=enet | metabT=none | taxaT=none | metabR=limma | taxaR=wilcox	concat_none	Train	ACCURACY	0.863896	0.070601	15	0.824799	0.902994
/endosome/work/PCDC/shared/IntegratedLearner_202412/A_Integrative_Pipeline_Code/A_Integrative_Pipeline_Scripts/results/performance_csv/Wang_convskidneyfailure/Wang_convskidneyfailure__model-enet__metabT-none__taxaT-none__metabR-limma__taxaR-wilcox_run09.csv	Wang_convskidneyfailure__model-enet__metabT-none__taxaT-none__metabR-limma__taxaR-wilcox_run09.csv	Wang_convskidneyfailure	9	enet	none	none	reduced	none	none	limma	wilcox	metabR=limma; taxaR=wilcox	model=enet | metabT=none | taxaT=none | metabR=limma | taxaR=wilcox	concat_none	Train	KAPPA	0.505182	0.326054	15	0.324619	0.685745
/endosome/work/PCDC/shared/IntegratedLearner_202412/A_Integrative_Pipeline_Code/A_Integrative_Pipeline_Scripts/results/performance_csv/Wang_convskidneyfailure/Wang_convskidneyfailure__model-enet__metabT-none__taxaT-none__metabR-limma__taxaR-wilcox_run09.csv	Wang_convskidneyfailure__model-enet__metabT-none__taxaT-none__metabR-limma__taxaR-wilcox_run09.csv	Wang_convskidneyfailure	9	enet	none	none	reduced	none	none	limma	wilcox	metabR=limma; taxaR=wilcox	model=enet | metabT=none | taxaT=none | metabR=limma | taxaR=wilcox	concat_none	Train	AUROC	0.944678	0.0869289	15	0.896539	0.992818
/endosome/work/PCDC/shared/IntegratedLearner_202412/A_Integrative_Pipeline_Code/A_Integrative_Pipeline_Scripts/results/performance_csv/Wang_convskidneyfailure/Wang_convskidneyfailure__model-enet__metabT-none__taxaT-none__metabR-limma__taxaR-wilcox_run09.csv	Wang_convskidneyfailure__model-enet__metabT-none__taxaT-none__metabR-limma__taxaR-wilcox_run09.csv	Wang_convskidneyfailure	9	enet	none	none	reduced	none	none	limma	wilcox	metabR=limma; taxaR=wilcox	model=enet | metabT=none | taxaT=none | metabR=limma | taxaR=wilcox	concat_none	Train	AUPRC	0.87694	0.112243	15	0.814782	0.939098
/endosome/work/PCDC/shared/IntegratedLearner_202412/A_Integrative_Pipeline_Code/A_Integrative_Pipeline_Scripts/results/performance_csv/Wang_convskidneyfailure/Wang_convskidneyfailure__model-enet__metabT-none__taxaT-none__metabR-limma__taxaR-wilcox_run09.csv	Wang_convskidneyfailure__model-enet__metabT-none__taxaT-none__metabR-limma__taxaR-wilcox_run09.csv	Wang_convskidneyfailure	9	enet	none	none	reduced	none	none	limma	wilcox	metabR=limma; taxaR=wilcox	model=enet | metabT=none | taxaT=none | metabR=limma | taxaR=wilcox	concat_none	Train	SENSITIVITY	0.5	0.36349	15	0.298706	0.701294
/endosome/work/PCDC/shared/IntegratedLearner_202412/A_Integrative_Pipeline_Code/A_Integrative_Pipeline_Scripts/results/performance_csv/Wang_convskidneyfailure/Wang_convskidneyfailure__model-enet__metabT-none__taxaT-none__metabR-limma__taxaR-wilcox_run09.csv	Wang_convskidneyfailure__model-enet__metabT-none__taxaT-none__metabR-limma__taxaR-wilcox_run09.csv	Wang_convskidneyfailure	9	enet	none	none	reduced	none	none	limma	wilcox	metabR=limma; taxaR=wilcox	model=enet | metabT=none | taxaT=none | metabR=limma | taxaR=wilcox	concat_none	Train	SPECIFICITY	0.975291	0.0387311	15	0.953842	0.99674
/endosome/work/PCDC/shared/IntegratedLearner_202412/A_Integrative_Pipeline_Code/A_Integrative_Pipeline_Scripts/results/performance_csv/Wang_convskidneyfailure/Wang_convskidneyfailure__model-enet__metabT-none__taxaT-none__metabR-limma__taxaR-wilcox_run09.csv	Wang_convskidneyfailure__model-enet__metabT-none__taxaT-none__metabR-limma__taxaR-wilcox_run09.csv	Wang_convskidneyfailure	9	enet	none	none	reduced	none	none	limma	wilcox	metabR=limma; taxaR=wilcox	model=enet | metabT=none | taxaT=none | metabR=limma | taxaR=wilcox	concat_none	Train	PRECISION	0.910739	0.118143	13	0.839346	0.982132
/endosome/work/PCDC/shared/IntegratedLearner_202412/A_Integrative_Pipeline_Code/A_Integrative_Pipeline_Scripts/results/performance_csv/Wang_convskidneyfailure/Wang_convskidneyfailure__model-enet__metabT-none__taxaT-none__metabR-limma__taxaR-wilcox_run09.csv	Wang_convskidneyfailure__model-enet__metabT-none__taxaT-none__metabR-limma__taxaR-wilcox_run09.csv	Wang_convskidneyfailure	9	enet	none	none	reduced	none	none	limma	wilcox	metabR=limma; taxaR=wilcox	model=enet | metabT=none | taxaT=none | metabR=limma | taxaR=wilcox	concat_none	Train	F1	0.635273	0.270911	13	0.471563	0.798983
/endosome/work/PCDC/shared/IntegratedLearner_202412/A_Integrative_Pipeline_Code/A_Integrative_Pipeline_Scripts/results/performance_csv/Wang_convskidneyfailure/Wang_convskidneyfailure__model-enet__metabT-none__taxaT-none__metabR-limma__taxaR-wilcox_run09.csv	Wang_convskidneyfailure__model-enet__metabT-none__taxaT-none__metabR-limma__taxaR-wilcox_run09.csv	Wang_convskidneyfailure	9	enet	none	none	reduced	none	none	limma	wilcox	metabR=limma; taxaR=wilcox	model=enet | metabT=none | taxaT=none | metabR=limma | taxaR=wilcox	concat_none	Train	BALANCED_ACCURACY	0.737646	0.1706	15	0.64317	0.832121
/endosome/work/PCDC/shared/IntegratedLearner_202412/A_Integrative_Pipeline_Code/A_Integrative_Pipeline_Scripts/results/performance_csv/Wang_convskidneyfailure/Wang_convskidneyfailure__model-enet__metabT-none__taxaT-none__metabR-limma__taxaR-wilcox_run09.csv	Wang_convskidneyfailure__model-enet__metabT-none__taxaT-none__metabR-limma__taxaR-wilcox_run09.csv	Wang_convskidneyfailure	9	enet	none	none	reduced	none	none	limma	wilcox	metabR=limma; taxaR=wilcox	model=enet | metabT=none | taxaT=none | metabR=limma | taxaR=wilcox	concat_none	Test	ACCURACY	0.929825	NA	1	NA	NA
/endosome/work/PCDC/shared/IntegratedLearner_202412/A_Integrative_Pipeline_Code/A_Integrative_Pipeline_Scripts/results/performance_csv/Wang_convskidneyfailure/Wang_convskidneyfailure__model-enet__metabT-none__taxaT-none__metabR-limma__taxaR-wilcox_run09.csv	Wang_convskidneyfailure__model-enet__metabT-none__taxaT-none__metabR-limma__taxaR-wilcox_run09.csv	Wang_convskidneyfailure	9	enet	none	none	reduced	none	none	limma	wilcox	metabR=limma; taxaR=wilcox	model=enet | metabT=none | taxaT=none | metabR=limma | taxaR=wilcox	concat_none	Test	KAPPA	0.776471	NA	1	NA	NA
/endosome/work/PCDC/shared/IntegratedLearner_202412/A_Integrative_Pipeline_Code/A_Integrative_Pipeline_Scripts/results/performance_csv/Wang_convskidneyfailure/Wang_convskidneyfailure__model-enet__metabT-none__taxaT-none__metabR-limma__taxaR-wilcox_run09.csv	Wang_convskidneyfailure__model-enet__metabT-none__taxaT-none__metabR-limma__taxaR-wilcox_run09.csv	Wang_convskidneyfailure	9	enet	none	none	reduced	none	none	limma	wilcox	metabR=limma; taxaR=wilcox	model=enet | metabT=none | taxaT=none | metabR=limma | taxaR=wilcox	concat_none	Test	AUROC	0.954545	NA	1	NA	NA
/endosome/work/PCDC/shared/IntegratedLearner_202412/A_Integrative_Pipeline_Code/A_Integrative_Pipeline_Scripts/results/performance_csv/Wang_convskidneyfailure/Wang_convskidneyfailure__model-enet__metabT-none__taxaT-none__metabR-limma__taxaR-wilcox_run09.csv	Wang_convskidneyfailure__model-enet__metabT-none__taxaT-none__metabR-limma__taxaR-wilcox_run09.csv	Wang_convskidneyfailure	9	enet	none	none	reduced	none	none	limma	wilcox	metabR=limma; taxaR=wilcox	model=enet | metabT=none | taxaT=none | metabR=limma | taxaR=wilcox	concat_none	Test	AUPRC	0.911258	NA	1	NA	NA
/endosome/work/PCDC/shared/IntegratedLearner_202412/A_Integrative_Pipeline_Code/A_Integrative_Pipeline_Scripts/results/performance_csv/Wang_convskidneyfailure/Wang_convskidneyfailure__model-enet__metabT-none__taxaT-none__metabR-limma__taxaR-wilcox_run09.csv	Wang_convskidneyfailure__model-enet__metabT-none__taxaT-none__metabR-limma__taxaR-wilcox_run09.csv	Wang_convskidneyfailure	9	enet	none	none	reduced	none	none	limma	wilcox	metabR=limma; taxaR=wilcox	model=enet | metabT=none | taxaT=none | metabR=limma | taxaR=wilcox	concat_none	Test	SENSITIVITY	0.692308	NA	1	NA	NA
/endosome/work/PCDC/shared/IntegratedLearner_202412/A_Integrative_Pipeline_Code/A_Integrative_Pipeline_Scripts/results/performance_csv/Wang_convskidneyfailure/Wang_convskidneyfailure__model-enet__metabT-none__taxaT-none__metabR-limma__taxaR-wilcox_run09.csv	Wang_convskidneyfailure__model-enet__metabT-none__taxaT-none__metabR-limma__taxaR-wilcox_run09.csv	Wang_convskidneyfailure	9	enet	none	none	reduced	none	none	limma	wilcox	metabR=limma; taxaR=wilcox	model=enet | metabT=none | taxaT=none | metabR=limma | taxaR=wilcox	concat_none	Test	SPECIFICITY	1	NA	1	NA	NA
/endosome/work/PCDC/shared/IntegratedLearner_202412/A_Integrative_Pipeline_Code/A_Integrative_Pipeline_Scripts/results/performance_csv/Wang_convskidneyfailure/Wang_convskidneyfailure__model-enet__metabT-none__taxaT-none__metabR-limma__taxaR-wilcox_run09.csv	Wang_convskidneyfailure__model-enet__metabT-none__taxaT-none__metabR-limma__taxaR-wilcox_run09.csv	Wang_convskidneyfailure	9	enet	none	none	reduced	none	none	limma	wilcox	metabR=limma; taxaR=wilcox	model=enet | metabT=none | taxaT=none | metabR=limma | taxaR=wilcox	concat_none	Test	PRECISION	1	NA	1	NA	NA
/endosome/work/PCDC/shared/IntegratedLearner_202412/A_Integrative_Pipeline_Code/A_Integrative_Pipeline_Scripts/results/performance_csv/Wang_convskidneyfailure/Wang_convskidneyfailure__model-enet__metabT-none__taxaT-none__metabR-limma__taxaR-wilcox_run09.csv	Wang_convskidneyfailure__model-enet__metabT-none__taxaT-none__metabR-limma__taxaR-wilcox_run09.csv	Wang_convskidneyfailure	9	enet	none	none	reduced	none	none	limma	wilcox	metabR=limma; taxaR=wilcox	model=enet | metabT=none | taxaT=none | metabR=limma | taxaR=wilcox	concat_none	Test	F1	0.818182	NA	1	NA	NA
/endosome/work/PCDC/shared/IntegratedLearner_202412/A_Integrative_Pipeline_Code/A_Integrative_Pipeline_Scripts/results/performance_csv/Wang_convskidneyfailure/Wang_convskidneyfailure__model-enet__metabT-none__taxaT-none__metabR-limma__taxaR-wilcox_run09.csv	Wang_convskidneyfailure__model-enet__metabT-none__taxaT-none__metabR-limma__taxaR-wilcox_run09.csv	Wang_convskidneyfailure	9	enet	none	none	reduced	none	none	limma	wilcox	metabR=limma; taxaR=wilcox	model=enet | metabT=none | taxaT=none | metabR=limma | taxaR=wilcox	concat_none	Test	BALANCED_ACCURACY	0.846154	NA	1	NA	NA
/endosome/work/PCDC/shared/IntegratedLearner_202412/A_Integrative_Pipeline_Code/A_Integrative_Pipeline_Scripts/results/performance_csv/Wang_convskidneyfailure/Wang_convskidneyfailure__model-enet__metabT-none__taxaT-none__metabR-limma__taxaR-wilcox_run09.csv	Wang_convskidneyfailure__model-enet__metabT-none__taxaT-none__metabR-limma__taxaR-wilcox_run09.csv	Wang_convskidneyfailure	9	enet	none	none	reduced	none	none	limma	wilcox	metabR=limma; taxaR=wilcox	model=enet | metabT=none | taxaT=none | metabR=limma | taxaR=wilcox	concat_scaling	Train	ACCURACY	0.849092	0.0458801	15	0.823685	0.8745
/endosome/work/PCDC/shared/IntegratedLearner_202412/A_Integrative_Pipeline_Code/A_Integrative_Pipeline_Scripts/results/performance_csv/Wang_convskidneyfailure/Wang_convskidneyfailure__model-enet__metabT-none__taxaT-none__metabR-limma__taxaR-wilcox_run09.csv	Wang_convskidneyfailure__model-enet__metabT-none__taxaT-none__metabR-limma__taxaR-wilcox_run09.csv	Wang_convskidneyfailure	9	enet	none	none	reduced	none	none	limma	wilcox	metabR=limma; taxaR=wilcox	model=enet | metabT=none | taxaT=none | metabR=limma | taxaR=wilcox	concat_scaling	Train	KAPPA	0.4623	0.228881	15	0.33555	0.58905
/endosome/work/PCDC/shared/IntegratedLearner_202412/A_Integrative_Pipeline_Code/A_Integrative_Pipeline_Scripts/results/performance_csv/Wang_convskidneyfailure/Wang_convskidneyfailure__model-enet__metabT-none__taxaT-none__metabR-limma__taxaR-wilcox_run09.csv	Wang_convskidneyfailure__model-enet__metabT-none__taxaT-none__metabR-limma__taxaR-wilcox_run09.csv	Wang_convskidneyfailure	9	enet	none	none	reduced	none	none	limma	wilcox	metabR=limma; taxaR=wilcox	model=enet | metabT=none | taxaT=none | metabR=limma | taxaR=wilcox	concat_scaling	Train	AUROC	0.95455	0.0411779	15	0.931747	0.977354
/endosome/work/PCDC/shared/IntegratedLearner_202412/A_Integrative_Pipeline_Code/A_Integrative_Pipeline_Scripts/results/performance_csv/Wang_convskidneyfailure/Wang_convskidneyfailure__model-enet__metabT-none__taxaT-none__metabR-limma__taxaR-wilcox_run09.csv	Wang_convskidneyfailure__model-enet__metabT-none__taxaT-none__metabR-limma__taxaR-wilcox_run09.csv	Wang_convskidneyfailure	9	enet	none	none	reduced	none	none	limma	wilcox	metabR=limma; taxaR=wilcox	model=enet | metabT=none | taxaT=none | metabR=limma | taxaR=wilcox	concat_scaling	Train	AUPRC	0.895454	0.0729332	15	0.855065	0.935843
/endosome/work/PCDC/shared/IntegratedLearner_202412/A_Integrative_Pipeline_Code/A_Integrative_Pipeline_Scripts/results/performance_csv/Wang_convskidneyfailure/Wang_convskidneyfailure__model-enet__metabT-none__taxaT-none__metabR-limma__taxaR-wilcox_run09.csv	Wang_convskidneyfailure__model-enet__metabT-none__taxaT-none__metabR-limma__taxaR-wilcox_run09.csv	Wang_convskidneyfailure	9	enet	none	none	reduced	none	none	limma	wilcox	metabR=limma; taxaR=wilcox	model=enet | metabT=none | taxaT=none | metabR=limma | taxaR=wilcox	concat_scaling	Train	SENSITIVITY	0.438182	0.297197	15	0.2736	0.602764
/endosome/work/PCDC/shared/IntegratedLearner_202412/A_Integrative_Pipeline_Code/A_Integrative_Pipeline_Scripts/results/performance_csv/Wang_convskidneyfailure/Wang_convskidneyfailure__model-enet__metabT-none__taxaT-none__metabR-limma__taxaR-wilcox_run09.csv	Wang_convskidneyfailure__model-enet__metabT-none__taxaT-none__metabR-limma__taxaR-wilcox_run09.csv	Wang_convskidneyfailure	9	enet	none	none	reduced	none	none	limma	wilcox	metabR=limma; taxaR=wilcox	model=enet | metabT=none | taxaT=none | metabR=limma | taxaR=wilcox	concat_scaling	Train	SPECIFICITY	0.975556	0.0425391	15	0.951998	0.999113
/endosome/work/PCDC/shared/IntegratedLearner_202412/A_Integrative_Pipeline_Code/A_Integrative_Pipeline_Scripts/results/performance_csv/Wang_convskidneyfailure/Wang_convskidneyfailure__model-enet__metabT-none__taxaT-none__metabR-limma__taxaR-wilcox_run09.csv	Wang_convskidneyfailure__model-enet__metabT-none__taxaT-none__metabR-limma__taxaR-wilcox_run09.csv	Wang_convskidneyfailure	9	enet	none	none	reduced	none	none	limma	wilcox	metabR=limma; taxaR=wilcox	model=enet | metabT=none | taxaT=none | metabR=limma | taxaR=wilcox	concat_scaling	Train	PRECISION	0.929254	0.122397	15	0.861473	0.997035
/endosome/work/PCDC/shared/IntegratedLearner_202412/A_Integrative_Pipeline_Code/A_Integrative_Pipeline_Scripts/results/performance_csv/Wang_convskidneyfailure/Wang_convskidneyfailure__model-enet__metabT-none__taxaT-none__metabR-limma__taxaR-wilcox_run09.csv	Wang_convskidneyfailure__model-enet__metabT-none__taxaT-none__metabR-limma__taxaR-wilcox_run09.csv	Wang_convskidneyfailure	9	enet	none	none	reduced	none	none	limma	wilcox	metabR=limma; taxaR=wilcox	model=enet | metabT=none | taxaT=none | metabR=limma | taxaR=wilcox	concat_scaling	Train	F1	0.521418	0.236096	15	0.390672	0.652164
/endosome/work/PCDC/shared/IntegratedLearner_202412/A_Integrative_Pipeline_Code/A_Integrative_Pipeline_Scripts/results/performance_csv/Wang_convskidneyfailure/Wang_convskidneyfailure__model-enet__metabT-none__taxaT-none__metabR-limma__taxaR-wilcox_run09.csv	Wang_convskidneyfailure__model-enet__metabT-none__taxaT-none__metabR-limma__taxaR-wilcox_run09.csv	Wang_convskidneyfailure	9	enet	none	none	reduced	none	none	limma	wilcox	metabR=limma; taxaR=wilcox	model=enet | metabT=none | taxaT=none | metabR=limma | taxaR=wilcox	concat_scaling	Train	BALANCED_ACCURACY	0.706869	0.131269	15	0.634175	0.779563
/endosome/work/PCDC/shared/IntegratedLearner_202412/A_Integrative_Pipeline_Code/A_Integrative_Pipeline_Scripts/results/performance_csv/Wang_convskidneyfailure/Wang_convskidneyfailure__model-enet__metabT-none__taxaT-none__metabR-limma__taxaR-wilcox_run09.csv	Wang_convskidneyfailure__model-enet__metabT-none__taxaT-none__metabR-limma__taxaR-wilcox_run09.csv	Wang_convskidneyfailure	9	enet	none	none	reduced	none	none	limma	wilcox	metabR=limma; taxaR=wilcox	model=enet | metabT=none | taxaT=none | metabR=limma | taxaR=wilcox	concat_scaling	Test	ACCURACY	0.877193	NA	1	NA	NA
/endosome/work/PCDC/shared/IntegratedLearner_202412/A_Integrative_Pipeline_Code/A_Integrative_Pipeline_Scripts/results/performance_csv/Wang_convskidneyfailure/Wang_convskidneyfailure__model-enet__metabT-none__taxaT-none__metabR-limma__taxaR-wilcox_run09.csv	Wang_convskidneyfailure__model-enet__metabT-none__taxaT-none__metabR-limma__taxaR-wilcox_run09.csv	Wang_convskidneyfailure	9	enet	none	none	reduced	none	none	limma	wilcox	metabR=limma; taxaR=wilcox	model=enet | metabT=none | taxaT=none | metabR=limma | taxaR=wilcox	concat_scaling	Test	KAPPA	0.569579	NA	1	NA	NA
/endosome/work/PCDC/shared/IntegratedLearner_202412/A_Integrative_Pipeline_Code/A_Integrative_Pipeline_Scripts/results/performance_csv/Wang_convskidneyfailure/Wang_convskidneyfailure__model-enet__metabT-none__taxaT-none__metabR-limma__taxaR-wilcox_run09.csv	Wang_convskidneyfailure__model-enet__metabT-none__taxaT-none__metabR-limma__taxaR-wilcox_run09.csv	Wang_convskidneyfailure	9	enet	none	none	reduced	none	none	limma	wilcox	metabR=limma; taxaR=wilcox	model=enet | metabT=none | taxaT=none | metabR=limma | taxaR=wilcox	concat_scaling	Test	AUROC	0.963287	NA	1	NA	NA
/endosome/work/PCDC/shared/IntegratedLearner_202412/A_Integrative_Pipeline_Code/A_Integrative_Pipeline_Scripts/results/performance_csv/Wang_convskidneyfailure/Wang_convskidneyfailure__model-enet__metabT-none__taxaT-none__metabR-limma__taxaR-wilcox_run09.csv	Wang_convskidneyfailure__model-enet__metabT-none__taxaT-none__metabR-limma__taxaR-wilcox_run09.csv	Wang_convskidneyfailure	9	enet	none	none	reduced	none	none	limma	wilcox	metabR=limma; taxaR=wilcox	model=enet | metabT=none | taxaT=none | metabR=limma | taxaR=wilcox	concat_scaling	Test	AUPRC	0.912746	NA	1	NA	NA
/endosome/work/PCDC/shared/IntegratedLearner_202412/A_Integrative_Pipeline_Code/A_Integrative_Pipeline_Scripts/results/performance_csv/Wang_convskidneyfailure/Wang_convskidneyfailure__model-enet__metabT-none__taxaT-none__metabR-limma__taxaR-wilcox_run09.csv	Wang_convskidneyfailure__model-enet__metabT-none__taxaT-none__metabR-limma__taxaR-wilcox_run09.csv	Wang_convskidneyfailure	9	enet	none	none	reduced	none	none	limma	wilcox	metabR=limma; taxaR=wilcox	model=enet | metabT=none | taxaT=none | metabR=limma | taxaR=wilcox	concat_scaling	Test	SENSITIVITY	0.461538	NA	1	NA	NA
/endosome/work/PCDC/shared/IntegratedLearner_202412/A_Integrative_Pipeline_Code/A_Integrative_Pipeline_Scripts/results/performance_csv/Wang_convskidneyfailure/Wang_convskidneyfailure__model-enet__metabT-none__taxaT-none__metabR-limma__taxaR-wilcox_run09.csv	Wang_convskidneyfailure__model-enet__metabT-none__taxaT-none__metabR-limma__taxaR-wilcox_run09.csv	Wang_convskidneyfailure	9	enet	none	none	reduced	none	none	limma	wilcox	metabR=limma; taxaR=wilcox	model=enet | metabT=none | taxaT=none | metabR=limma | taxaR=wilcox	concat_scaling	Test	SPECIFICITY	1	NA	1	NA	NA
/endosome/work/PCDC/shared/IntegratedLearner_202412/A_Integrative_Pipeline_Code/A_Integrative_Pipeline_Scripts/results/performance_csv/Wang_convskidneyfailure/Wang_convskidneyfailure__model-enet__metabT-none__taxaT-none__metabR-limma__taxaR-wilcox_run09.csv	Wang_convskidneyfailure__model-enet__metabT-none__taxaT-none__metabR-limma__taxaR-wilcox_run09.csv	Wang_convskidneyfailure	9	enet	none	none	reduced	none	none	limma	wilcox	metabR=limma; taxaR=wilcox	model=enet | metabT=none | taxaT=none | metabR=limma | taxaR=wilcox	concat_scaling	Test	PRECISION	1	NA	1	NA	NA
/endosome/work/PCDC/shared/IntegratedLearner_202412/A_Integrative_Pipeline_Code/A_Integrative_Pipeline_Scripts/results/performance_csv/Wang_convskidneyfailure/Wang_convskidneyfailure__model-enet__metabT-none__taxaT-none__metabR-limma__taxaR-wilcox_run09.csv	Wang_convskidneyfailure__model-enet__metabT-none__taxaT-none__metabR-limma__taxaR-wilcox_run09.csv	Wang_convskidneyfailure	9	enet	none	none	reduced	none	none	limma	wilcox	metabR=limma; taxaR=wilcox	model=enet | metabT=none | taxaT=none | metabR=limma | taxaR=wilcox	concat_scaling	Test	F1	0.631579	NA	1	NA	NA
/endosome/work/PCDC/shared/IntegratedLearner_202412/A_Integrative_Pipeline_Code/A_Integrative_Pipeline_Scripts/results/performance_csv/Wang_convskidneyfailure/Wang_convskidneyfailure__model-enet__metabT-none__taxaT-none__metabR-limma__taxaR-wilcox_run09.csv	Wang_convskidneyfailure__model-enet__metabT-none__taxaT-none__metabR-limma__taxaR-wilcox_run09.csv	Wang_convskidneyfailure	9	enet	none	none	reduced	none	none	limma	wilcox	metabR=limma; taxaR=wilcox	model=enet | metabT=none | taxaT=none | metabR=limma | taxaR=wilcox	concat_scaling	Test	BALANCED_ACCURACY	0.730769	NA	1	NA	NA
/endosome/work/PCDC/shared/IntegratedLearner_202412/A_Integrative_Pipeline_Code/A_Integrative_Pipeline_Scripts/results/performance_csv/Wang_convskidneyfailure/Wang_convskidneyfailure__model-enet__metabT-none__taxaT-none__metabR-limma__taxaR-wilcox_run09.csv	Wang_convskidneyfailure__model-enet__metabT-none__taxaT-none__metabR-limma__taxaR-wilcox_run09.csv	Wang_convskidneyfailure	9	enet	none	none	reduced	none	none	limma	wilcox	metabR=limma; taxaR=wilcox	model=enet | metabT=none | taxaT=none | metabR=limma | taxaR=wilcox	concat_scaling_weights	Train	ACCURACY	0.866576	0.0585077	15	0.834176	0.898977
/endosome/work/PCDC/shared/IntegratedLearner_202412/A_Integrative_Pipeline_Code/A_Integrative_Pipeline_Scripts/results/performance_csv/Wang_convskidneyfailure/Wang_convskidneyfailure__model-enet__metabT-none__taxaT-none__metabR-limma__taxaR-wilcox_run09.csv	Wang_convskidneyfailure__model-enet__metabT-none__taxaT-none__metabR-limma__taxaR-wilcox_run09.csv	Wang_convskidneyfailure	9	enet	none	none	reduced	none	none	limma	wilcox	metabR=limma; taxaR=wilcox	model=enet | metabT=none | taxaT=none | metabR=limma | taxaR=wilcox	concat_scaling_weights	Train	KAPPA	0.523363	0.281697	15	0.367364	0.679362
/endosome/work/PCDC/shared/IntegratedLearner_202412/A_Integrative_Pipeline_Code/A_Integrative_Pipeline_Scripts/results/performance_csv/Wang_convskidneyfailure/Wang_convskidneyfailure__model-enet__metabT-none__taxaT-none__metabR-limma__taxaR-wilcox_run09.csv	Wang_convskidneyfailure__model-enet__metabT-none__taxaT-none__metabR-limma__taxaR-wilcox_run09.csv	Wang_convskidneyfailure	9	enet	none	none	reduced	none	none	limma	wilcox	metabR=limma; taxaR=wilcox	model=enet | metabT=none | taxaT=none | metabR=limma | taxaR=wilcox	concat_scaling_weights	Train	AUROC	0.958162	0.0233837	15	0.945212	0.971111
/endosome/work/PCDC/shared/IntegratedLearner_202412/A_Integrative_Pipeline_Code/A_Integrative_Pipeline_Scripts/results/performance_csv/Wang_convskidneyfailure/Wang_convskidneyfailure__model-enet__metabT-none__taxaT-none__metabR-limma__taxaR-wilcox_run09.csv	Wang_convskidneyfailure__model-enet__metabT-none__taxaT-none__metabR-limma__taxaR-wilcox_run09.csv	Wang_convskidneyfailure	9	enet	none	none	reduced	none	none	limma	wilcox	metabR=limma; taxaR=wilcox	model=enet | metabT=none | taxaT=none | metabR=limma | taxaR=wilcox	concat_scaling_weights	Train	AUPRC	0.878268	0.0844548	15	0.831499	0.925038
/endosome/work/PCDC/shared/IntegratedLearner_202412/A_Integrative_Pipeline_Code/A_Integrative_Pipeline_Scripts/results/performance_csv/Wang_convskidneyfailure/Wang_convskidneyfailure__model-enet__metabT-none__taxaT-none__metabR-limma__taxaR-wilcox_run09.csv	Wang_convskidneyfailure__model-enet__metabT-none__taxaT-none__metabR-limma__taxaR-wilcox_run09.csv	Wang_convskidneyfailure	9	enet	none	none	reduced	none	none	limma	wilcox	metabR=limma; taxaR=wilcox	model=enet | metabT=none | taxaT=none | metabR=limma | taxaR=wilcox	concat_scaling_weights	Train	SENSITIVITY	0.498182	0.311226	15	0.32583	0.670533
/endosome/work/PCDC/shared/IntegratedLearner_202412/A_Integrative_Pipeline_Code/A_Integrative_Pipeline_Scripts/results/performance_csv/Wang_convskidneyfailure/Wang_convskidneyfailure__model-enet__metabT-none__taxaT-none__metabR-limma__taxaR-wilcox_run09.csv	Wang_convskidneyfailure__model-enet__metabT-none__taxaT-none__metabR-limma__taxaR-wilcox_run09.csv	Wang_convskidneyfailure	9	enet	none	none	reduced	none	none	limma	wilcox	metabR=limma; taxaR=wilcox	model=enet | metabT=none | taxaT=none | metabR=limma | taxaR=wilcox	concat_scaling_weights	Train	SPECIFICITY	0.979101	0.0314093	15	0.961707	0.996494
/endosome/work/PCDC/shared/IntegratedLearner_202412/A_Integrative_Pipeline_Code/A_Integrative_Pipeline_Scripts/results/performance_csv/Wang_convskidneyfailure/Wang_convskidneyfailure__model-enet__metabT-none__taxaT-none__metabR-limma__taxaR-wilcox_run09.csv	Wang_convskidneyfailure__model-enet__metabT-none__taxaT-none__metabR-limma__taxaR-wilcox_run09.csv	Wang_convskidneyfailure	9	enet	none	none	reduced	none	none	limma	wilcox	metabR=limma; taxaR=wilcox	model=enet | metabT=none | taxaT=none | metabR=limma | taxaR=wilcox	concat_scaling_weights	Train	PRECISION	0.925474	0.099867	14	0.867813	0.983136
/endosome/work/PCDC/shared/IntegratedLearner_202412/A_Integrative_Pipeline_Code/A_Integrative_Pipeline_Scripts/results/performance_csv/Wang_convskidneyfailure/Wang_convskidneyfailure__model-enet__metabT-none__taxaT-none__metabR-limma__taxaR-wilcox_run09.csv	Wang_convskidneyfailure__model-enet__metabT-none__taxaT-none__metabR-limma__taxaR-wilcox_run09.csv	Wang_convskidneyfailure	9	enet	none	none	reduced	none	none	limma	wilcox	metabR=limma; taxaR=wilcox	model=enet | metabT=none | taxaT=none | metabR=limma | taxaR=wilcox	concat_scaling_weights	Train	F1	0.614996	0.253852	14	0.468426	0.761566
/endosome/work/PCDC/shared/IntegratedLearner_202412/A_Integrative_Pipeline_Code/A_Integrative_Pipeline_Scripts/results/performance_csv/Wang_convskidneyfailure/Wang_convskidneyfailure__model-enet__metabT-none__taxaT-none__metabR-limma__taxaR-wilcox_run09.csv	Wang_convskidneyfailure__model-enet__metabT-none__taxaT-none__metabR-limma__taxaR-wilcox_run09.csv	Wang_convskidneyfailure	9	enet	none	none	reduced	none	none	limma	wilcox	metabR=limma; taxaR=wilcox	model=enet | metabT=none | taxaT=none | metabR=limma | taxaR=wilcox	concat_scaling_weights	Train	BALANCED_ACCURACY	0.738641	0.145329	15	0.658161	0.819122
/endosome/work/PCDC/shared/IntegratedLearner_202412/A_Integrative_Pipeline_Code/A_Integrative_Pipeline_Scripts/results/performance_csv/Wang_convskidneyfailure/Wang_convskidneyfailure__model-enet__metabT-none__taxaT-none__metabR-limma__taxaR-wilcox_run09.csv	Wang_convskidneyfailure__model-enet__metabT-none__taxaT-none__metabR-limma__taxaR-wilcox_run09.csv	Wang_convskidneyfailure	9	enet	none	none	reduced	none	none	limma	wilcox	metabR=limma; taxaR=wilcox	model=enet | metabT=none | taxaT=none | metabR=limma | taxaR=wilcox	concat_scaling_weights	Test	ACCURACY	0.77193	NA	1	NA	NA
/endosome/work/PCDC/shared/IntegratedLearner_202412/A_Integrative_Pipeline_Code/A_Integrative_Pipeline_Scripts/results/performance_csv/Wang_convskidneyfailure/Wang_convskidneyfailure__model-enet__metabT-none__taxaT-none__metabR-limma__taxaR-wilcox_run09.csv	Wang_convskidneyfailure__model-enet__metabT-none__taxaT-none__metabR-limma__taxaR-wilcox_run09.csv	Wang_convskidneyfailure	9	enet	none	none	reduced	none	none	limma	wilcox	metabR=limma; taxaR=wilcox	model=enet | metabT=none | taxaT=none | metabR=limma | taxaR=wilcox	concat_scaling_weights	Test	KAPPA	0	NA	1	NA	NA
/endosome/work/PCDC/shared/IntegratedLearner_202412/A_Integrative_Pipeline_Code/A_Integrative_Pipeline_Scripts/results/performance_csv/Wang_convskidneyfailure/Wang_convskidneyfailure__model-enet__metabT-none__taxaT-none__metabR-limma__taxaR-wilcox_run09.csv	Wang_convskidneyfailure__model-enet__metabT-none__taxaT-none__metabR-limma__taxaR-wilcox_run09.csv	Wang_convskidneyfailure	9	enet	none	none	reduced	none	none	limma	wilcox	metabR=limma; taxaR=wilcox	model=enet | metabT=none | taxaT=none | metabR=limma | taxaR=wilcox	concat_scaling_weights	Test	AUROC	0.97028	NA	1	NA	NA
/endosome/work/PCDC/shared/IntegratedLearner_202412/A_Integrative_Pipeline_Code/A_Integrative_Pipeline_Scripts/results/performance_csv/Wang_convskidneyfailure/Wang_convskidneyfailure__model-enet__metabT-none__taxaT-none__metabR-limma__taxaR-wilcox_run09.csv	Wang_convskidneyfailure__model-enet__metabT-none__taxaT-none__metabR-limma__taxaR-wilcox_run09.csv	Wang_convskidneyfailure	9	enet	none	none	reduced	none	none	limma	wilcox	metabR=limma; taxaR=wilcox	model=enet | metabT=none | taxaT=none | metabR=limma | taxaR=wilcox	concat_scaling_weights	Test	AUPRC	0.780712	NA	1	NA	NA
/endosome/work/PCDC/shared/IntegratedLearner_202412/A_Integrative_Pipeline_Code/A_Integrative_Pipeline_Scripts/results/performance_csv/Wang_convskidneyfailure/Wang_convskidneyfailure__model-enet__metabT-none__taxaT-none__metabR-limma__taxaR-wilcox_run09.csv	Wang_convskidneyfailure__model-enet__metabT-none__taxaT-none__metabR-limma__taxaR-wilcox_run09.csv	Wang_convskidneyfailure	9	enet	none	none	reduced	none	none	limma	wilcox	metabR=limma; taxaR=wilcox	model=enet | metabT=none | taxaT=none | metabR=limma | taxaR=wilcox	concat_scaling_weights	Test	SENSITIVITY	0	NA	1	NA	NA
/endosome/work/PCDC/shared/IntegratedLearner_202412/A_Integrative_Pipeline_Code/A_Integrative_Pipeline_Scripts/results/performance_csv/Wang_convskidneyfailure/Wang_convskidneyfailure__model-enet__metabT-none__taxaT-none__metabR-limma__taxaR-wilcox_run09.csv	Wang_convskidneyfailure__model-enet__metabT-none__taxaT-none__metabR-limma__taxaR-wilcox_run09.csv	Wang_convskidneyfailure	9	enet	none	none	reduced	none	none	limma	wilcox	metabR=limma; taxaR=wilcox	model=enet | metabT=none | taxaT=none | metabR=limma | taxaR=wilcox	concat_scaling_weights	Test	SPECIFICITY	1	NA	1	NA	NA
/endosome/work/PCDC/shared/IntegratedLearner_202412/A_Integrative_Pipeline_Code/A_Integrative_Pipeline_Scripts/results/performance_csv/Wang_convskidneyfailure/Wang_convskidneyfailure__model-enet__metabT-none__taxaT-none__metabR-limma__taxaR-wilcox_run09.csv	Wang_convskidneyfailure__model-enet__metabT-none__taxaT-none__metabR-limma__taxaR-wilcox_run09.csv	Wang_convskidneyfailure	9	enet	none	none	reduced	none	none	limma	wilcox	metabR=limma; taxaR=wilcox	model=enet | metabT=none | taxaT=none | metabR=limma | taxaR=wilcox	concat_scaling_weights	Test	PRECISION	NA	NA	0	NA	NA
/endosome/work/PCDC/shared/IntegratedLearner_202412/A_Integrative_Pipeline_Code/A_Integrative_Pipeline_Scripts/results/performance_csv/Wang_convskidneyfailure/Wang_convskidneyfailure__model-enet__metabT-none__taxaT-none__metabR-limma__taxaR-wilcox_run09.csv	Wang_convskidneyfailure__model-enet__metabT-none__taxaT-none__metabR-limma__taxaR-wilcox_run09.csv	Wang_convskidneyfailure	9	enet	none	none	reduced	none	none	limma	wilcox	metabR=limma; taxaR=wilcox	model=enet | metabT=none | taxaT=none | metabR=limma | taxaR=wilcox	concat_scaling_weights	Test	F1	NA	NA	0	NA	NA
/endosome/work/PCDC/shared/IntegratedLearner_202412/A_Integrative_Pipeline_Code/A_Integrative_Pipeline_Scripts/results/performance_csv/Wang_convskidneyfailure/Wang_convskidneyfailure__model-enet__metabT-none__taxaT-none__metabR-limma__taxaR-wilcox_run09.csv	Wang_convskidneyfailure__model-enet__metabT-none__taxaT-none__metabR-limma__taxaR-wilcox_run09.csv	Wang_convskidneyfailure	9	enet	none	none	reduced	none	none	limma	wilcox	metabR=limma; taxaR=wilcox	model=enet | metabT=none | taxaT=none | metabR=limma | taxaR=wilcox	concat_scaling_weights	Test	BALANCED_ACCURACY	0.5	NA	1	NA	NA
/endosome/work/PCDC/shared/IntegratedLearner_202412/A_Integrative_Pipeline_Code/A_Integrative_Pipeline_Scripts/results/performance_csv/Wang_convskidneyfailure/Wang_convskidneyfailure__model-enet__metabT-none__taxaT-none__metabR-limma__taxaR-wilcox_run09.csv	Wang_convskidneyfailure__model-enet__metabT-none__taxaT-none__metabR-limma__taxaR-wilcox_run09.csv	Wang_convskidneyfailure	9	enet	none	none	reduced	none	none	limma	wilcox	metabR=limma; taxaR=wilcox	model=enet | metabT=none | taxaT=none | metabR=limma | taxaR=wilcox	stacked_average	Train	ACCURACY	NA	NA	0	NA	NA
/endosome/work/PCDC/shared/IntegratedLearner_202412/A_Integrative_Pipeline_Code/A_Integrative_Pipeline_Scripts/results/performance_csv/Wang_convskidneyfailure/Wang_convskidneyfailure__model-enet__metabT-none__taxaT-none__metabR-limma__taxaR-wilcox_run09.csv	Wang_convskidneyfailure__model-enet__metabT-none__taxaT-none__metabR-limma__taxaR-wilcox_run09.csv	Wang_convskidneyfailure	9	enet	none	none	reduced	none	none	limma	wilcox	metabR=limma; taxaR=wilcox	model=enet | metabT=none | taxaT=none | metabR=limma | taxaR=wilcox	stacked_average	Train	KAPPA	NA	NA	0	NA	NA
/endosome/work/PCDC/shared/IntegratedLearner_202412/A_Integrative_Pipeline_Code/A_Integrative_Pipeline_Scripts/results/performance_csv/Wang_convskidneyfailure/Wang_convskidneyfailure__model-enet__metabT-none__taxaT-none__metabR-limma__taxaR-wilcox_run09.csv	Wang_convskidneyfailure__model-enet__metabT-none__taxaT-none__metabR-limma__taxaR-wilcox_run09.csv	Wang_convskidneyfailure	9	enet	none	none	reduced	none	none	limma	wilcox	metabR=limma; taxaR=wilcox	model=enet | metabT=none | taxaT=none | metabR=limma | taxaR=wilcox	stacked_average	Train	AUROC	NA	NA	0	NA	NA
/endosome/work/PCDC/shared/IntegratedLearner_202412/A_Integrative_Pipeline_Code/A_Integrative_Pipeline_Scripts/results/performance_csv/Wang_convskidneyfailure/Wang_convskidneyfailure__model-enet__metabT-none__taxaT-none__metabR-limma__taxaR-wilcox_run09.csv	Wang_convskidneyfailure__model-enet__metabT-none__taxaT-none__metabR-limma__taxaR-wilcox_run09.csv	Wang_convskidneyfailure	9	enet	none	none	reduced	none	none	limma	wilcox	metabR=limma; taxaR=wilcox	model=enet | metabT=none | taxaT=none | metabR=limma | taxaR=wilcox	stacked_average	Train	AUPRC	NA	NA	0	NA	NA
/endosome/work/PCDC/shared/IntegratedLearner_202412/A_Integrative_Pipeline_Code/A_Integrative_Pipeline_Scripts/results/performance_csv/Wang_convskidneyfailure/Wang_convskidneyfailure__model-enet__metabT-none__taxaT-none__metabR-limma__taxaR-wilcox_run09.csv	Wang_convskidneyfailure__model-enet__metabT-none__taxaT-none__metabR-limma__taxaR-wilcox_run09.csv	Wang_convskidneyfailure	9	enet	none	none	reduced	none	none	limma	wilcox	metabR=limma; taxaR=wilcox	model=enet | metabT=none | taxaT=none | metabR=limma | taxaR=wilcox	stacked_average	Train	SENSITIVITY	NA	NA	0	NA	NA
/endosome/work/PCDC/shared/IntegratedLearner_202412/A_Integrative_Pipeline_Code/A_Integrative_Pipeline_Scripts/results/performance_csv/Wang_convskidneyfailure/Wang_convskidneyfailure__model-enet__metabT-none__taxaT-none__metabR-limma__taxaR-wilcox_run09.csv	Wang_convskidneyfailure__model-enet__metabT-none__taxaT-none__metabR-limma__taxaR-wilcox_run09.csv	Wang_convskidneyfailure	9	enet	none	none	reduced	none	none	limma	wilcox	metabR=limma; taxaR=wilcox	model=enet | metabT=none | taxaT=none | metabR=limma | taxaR=wilcox	stacked_average	Train	SPECIFICITY	NA	NA	0	NA	NA
/endosome/work/PCDC/shared/IntegratedLearner_202412/A_Integrative_Pipeline_Code/A_Integrative_Pipeline_Scripts/results/performance_csv/Wang_convskidneyfailure/Wang_convskidneyfailure__model-enet__metabT-none__taxaT-none__metabR-limma__taxaR-wilcox_run09.csv	Wang_convskidneyfailure__model-enet__metabT-none__taxaT-none__metabR-limma__taxaR-wilcox_run09.csv	Wang_convskidneyfailure	9	enet	none	none	reduced	none	none	limma	wilcox	metabR=limma; taxaR=wilcox	model=enet | metabT=none | taxaT=none | metabR=limma | taxaR=wilcox	stacked_average	Train	PRECISION	NA	NA	0	NA	NA
/endosome/work/PCDC/shared/IntegratedLearner_202412/A_Integrative_Pipeline_Code/A_Integrative_Pipeline_Scripts/results/performance_csv/Wang_convskidneyfailure/Wang_convskidneyfailure__model-enet__metabT-none__taxaT-none__metabR-limma__taxaR-wilcox_run09.csv	Wang_convskidneyfailure__model-enet__metabT-none__taxaT-none__metabR-limma__taxaR-wilcox_run09.csv	Wang_convskidneyfailure	9	enet	none	none	reduced	none	none	limma	wilcox	metabR=limma; taxaR=wilcox	model=enet | metabT=none | taxaT=none | metabR=limma | taxaR=wilcox	stacked_average	Train	F1	NA	NA	0	NA	NA
/endosome/work/PCDC/shared/IntegratedLearner_202412/A_Integrative_Pipeline_Code/A_Integrative_Pipeline_Scripts/results/performance_csv/Wang_convskidneyfailure/Wang_convskidneyfailure__model-enet__metabT-none__taxaT-none__metabR-limma__taxaR-wilcox_run09.csv	Wang_convskidneyfailure__model-enet__metabT-none__taxaT-none__metabR-limma__taxaR-wilcox_run09.csv	Wang_convskidneyfailure	9	enet	none	none	reduced	none	none	limma	wilcox	metabR=limma; taxaR=wilcox	model=enet | metabT=none | taxaT=none | metabR=limma | taxaR=wilcox	stacked_average	Train	BALANCED_ACCURACY	NA	NA	0	NA	NA
/endosome/work/PCDC/shared/IntegratedLearner_202412/A_Integrative_Pipeline_Code/A_Integrative_Pipeline_Scripts/results/performance_csv/Wang_convskidneyfailure/Wang_convskidneyfailure__model-enet__metabT-none__taxaT-none__metabR-limma__taxaR-wilcox_run09.csv	Wang_convskidneyfailure__model-enet__metabT-none__taxaT-none__metabR-limma__taxaR-wilcox_run09.csv	Wang_convskidneyfailure	9	enet	none	none	reduced	none	none	limma	wilcox	metabR=limma; taxaR=wilcox	model=enet | metabT=none | taxaT=none | metabR=limma | taxaR=wilcox	stacked_average	Test	ACCURACY	0.964912	NA	1	NA	NA
/endosome/work/PCDC/shared/IntegratedLearner_202412/A_Integrative_Pipeline_Code/A_Integrative_Pipeline_Scripts/results/performance_csv/Wang_convskidneyfailure/Wang_convskidneyfailure__model-enet__metabT-none__taxaT-none__metabR-limma__taxaR-wilcox_run09.csv	Wang_convskidneyfailure__model-enet__metabT-none__taxaT-none__metabR-limma__taxaR-wilcox_run09.csv	Wang_convskidneyfailure	9	enet	none	none	reduced	none	none	limma	wilcox	metabR=limma; taxaR=wilcox	model=enet | metabT=none | taxaT=none | metabR=limma | taxaR=wilcox	stacked_average	Test	KAPPA	0.89464	NA	1	NA	NA
/endosome/work/PCDC/shared/IntegratedLearner_202412/A_Integrative_Pipeline_Code/A_Integrative_Pipeline_Scripts/results/performance_csv/Wang_convskidneyfailure/Wang_convskidneyfailure__model-enet__metabT-none__taxaT-none__metabR-limma__taxaR-wilcox_run09.csv	Wang_convskidneyfailure__model-enet__metabT-none__taxaT-none__metabR-limma__taxaR-wilcox_run09.csv	Wang_convskidneyfailure	9	enet	none	none	reduced	none	none	limma	wilcox	metabR=limma; taxaR=wilcox	model=enet | metabT=none | taxaT=none | metabR=limma | taxaR=wilcox	stacked_average	Test	AUROC	0.98951	NA	1	NA	NA
/endosome/work/PCDC/shared/IntegratedLearner_202412/A_Integrative_Pipeline_Code/A_Integrative_Pipeline_Scripts/results/performance_csv/Wang_convskidneyfailure/Wang_convskidneyfailure__model-enet__metabT-none__taxaT-none__metabR-limma__taxaR-wilcox_run09.csv	Wang_convskidneyfailure__model-enet__metabT-none__taxaT-none__metabR-limma__taxaR-wilcox_run09.csv	Wang_convskidneyfailure	9	enet	none	none	reduced	none	none	limma	wilcox	metabR=limma; taxaR=wilcox	model=enet | metabT=none | taxaT=none | metabR=limma | taxaR=wilcox	stacked_average	Test	AUPRC	0.969945	NA	1	NA	NA
/endosome/work/PCDC/shared/IntegratedLearner_202412/A_Integrative_Pipeline_Code/A_Integrative_Pipeline_Scripts/results/performance_csv/Wang_convskidneyfailure/Wang_convskidneyfailure__model-enet__metabT-none__taxaT-none__metabR-limma__taxaR-wilcox_run09.csv	Wang_convskidneyfailure__model-enet__metabT-none__taxaT-none__metabR-limma__taxaR-wilcox_run09.csv	Wang_convskidneyfailure	9	enet	none	none	reduced	none	none	limma	wilcox	metabR=limma; taxaR=wilcox	model=enet | metabT=none | taxaT=none | metabR=limma | taxaR=wilcox	stacked_average	Test	SENSITIVITY	0.846154	NA	1	NA	NA
/endosome/work/PCDC/shared/IntegratedLearner_202412/A_Integrative_Pipeline_Code/A_Integrative_Pipeline_Scripts/results/performance_csv/Wang_convskidneyfailure/Wang_convskidneyfailure__model-enet__metabT-none__taxaT-none__metabR-limma__taxaR-wilcox_run09.csv	Wang_convskidneyfailure__model-enet__metabT-none__taxaT-none__metabR-limma__taxaR-wilcox_run09.csv	Wang_convskidneyfailure	9	enet	none	none	reduced	none	none	limma	wilcox	metabR=limma; taxaR=wilcox	model=enet | metabT=none | taxaT=none | metabR=limma | taxaR=wilcox	stacked_average	Test	SPECIFICITY	1	NA	1	NA	NA
/endosome/work/PCDC/shared/IntegratedLearner_202412/A_Integrative_Pipeline_Code/A_Integrative_Pipeline_Scripts/results/performance_csv/Wang_convskidneyfailure/Wang_convskidneyfailure__model-enet__metabT-none__taxaT-none__metabR-limma__taxaR-wilcox_run09.csv	Wang_convskidneyfailure__model-enet__metabT-none__taxaT-none__metabR-limma__taxaR-wilcox_run09.csv	Wang_convskidneyfailure	9	enet	none	none	reduced	none	none	limma	wilcox	metabR=limma; taxaR=wilcox	model=enet | metabT=none | taxaT=none | metabR=limma | taxaR=wilcox	stacked_average	Test	PRECISION	1	NA	1	NA	NA
/endosome/work/PCDC/shared/IntegratedLearner_202412/A_Integrative_Pipeline_Code/A_Integrative_Pipeline_Scripts/results/performance_csv/Wang_convskidneyfailure/Wang_convskidneyfailure__model-enet__metabT-none__taxaT-none__metabR-limma__taxaR-wilcox_run09.csv	Wang_convskidneyfailure__model-enet__metabT-none__taxaT-none__metabR-limma__taxaR-wilcox_run09.csv	Wang_convskidneyfailure	9	enet	none	none	reduced	none	none	limma	wilcox	metabR=limma; taxaR=wilcox	model=enet | metabT=none | taxaT=none | metabR=limma | taxaR=wilcox	stacked_average	Test	F1	0.916667	NA	1	NA	NA
/endosome/work/PCDC/shared/IntegratedLearner_202412/A_Integrative_Pipeline_Code/A_Integrative_Pipeline_Scripts/results/performance_csv/Wang_convskidneyfailure/Wang_convskidneyfailure__model-enet__metabT-none__taxaT-none__metabR-limma__taxaR-wilcox_run09.csv	Wang_convskidneyfailure__model-enet__metabT-none__taxaT-none__metabR-limma__taxaR-wilcox_run09.csv	Wang_convskidneyfailure	9	enet	none	none	reduced	none	none	limma	wilcox	metabR=limma; taxaR=wilcox	model=enet | metabT=none | taxaT=none | metabR=limma | taxaR=wilcox	stacked_average	Test	BALANCED_ACCURACY	0.923077	NA	1	NA	NA
/endosome/work/PCDC/shared/IntegratedLearner_202412/A_Integrative_Pipeline_Code/A_Integrative_Pipeline_Scripts/results/performance_csv/Wang_convskidneyfailure/Wang_convskidneyfailure__model-enet__metabT-none__taxaT-none__metabR-limma__taxaR-wilcox_run09.csv	Wang_convskidneyfailure__model-enet__metabT-none__taxaT-none__metabR-limma__taxaR-wilcox_run09.csv	Wang_convskidneyfailure	9	enet	none	none	reduced	none	none	limma	wilcox	metabR=limma; taxaR=wilcox	model=enet | metabT=none | taxaT=none | metabR=limma | taxaR=wilcox	stacked_nnls	Train	ACCURACY	NA	NA	0	NA	NA
/endosome/work/PCDC/shared/IntegratedLearner_202412/A_Integrative_Pipeline_Code/A_Integrative_Pipeline_Scripts/results/performance_csv/Wang_convskidneyfailure/Wang_convskidneyfailure__model-enet__metabT-none__taxaT-none__metabR-limma__taxaR-wilcox_run09.csv	Wang_convskidneyfailure__model-enet__metabT-none__taxaT-none__metabR-limma__taxaR-wilcox_run09.csv	Wang_convskidneyfailure	9	enet	none	none	reduced	none	none	limma	wilcox	metabR=limma; taxaR=wilcox	model=enet | metabT=none | taxaT=none | metabR=limma | taxaR=wilcox	stacked_nnls	Train	KAPPA	NA	NA	0	NA	NA
/endosome/work/PCDC/shared/IntegratedLearner_202412/A_Integrative_Pipeline_Code/A_Integrative_Pipeline_Scripts/results/performance_csv/Wang_convskidneyfailure/Wang_convskidneyfailure__model-enet__metabT-none__taxaT-none__metabR-limma__taxaR-wilcox_run09.csv	Wang_convskidneyfailure__model-enet__metabT-none__taxaT-none__metabR-limma__taxaR-wilcox_run09.csv	Wang_convskidneyfailure	9	enet	none	none	reduced	none	none	limma	wilcox	metabR=limma; taxaR=wilcox	model=enet | metabT=none | taxaT=none | metabR=limma | taxaR=wilcox	stacked_nnls	Train	AUROC	NA	NA	0	NA	NA
/endosome/work/PCDC/shared/IntegratedLearner_202412/A_Integrative_Pipeline_Code/A_Integrative_Pipeline_Scripts/results/performance_csv/Wang_convskidneyfailure/Wang_convskidneyfailure__model-enet__metabT-none__taxaT-none__metabR-limma__taxaR-wilcox_run09.csv	Wang_convskidneyfailure__model-enet__metabT-none__taxaT-none__metabR-limma__taxaR-wilcox_run09.csv	Wang_convskidneyfailure	9	enet	none	none	reduced	none	none	limma	wilcox	metabR=limma; taxaR=wilcox	model=enet | metabT=none | taxaT=none | metabR=limma | taxaR=wilcox	stacked_nnls	Train	AUPRC	NA	NA	0	NA	NA
/endosome/work/PCDC/shared/IntegratedLearner_202412/A_Integrative_Pipeline_Code/A_Integrative_Pipeline_Scripts/results/performance_csv/Wang_convskidneyfailure/Wang_convskidneyfailure__model-enet__metabT-none__taxaT-none__metabR-limma__taxaR-wilcox_run09.csv	Wang_convskidneyfailure__model-enet__metabT-none__taxaT-none__metabR-limma__taxaR-wilcox_run09.csv	Wang_convskidneyfailure	9	enet	none	none	reduced	none	none	limma	wilcox	metabR=limma; taxaR=wilcox	model=enet | metabT=none | taxaT=none | metabR=limma | taxaR=wilcox	stacked_nnls	Train	SENSITIVITY	NA	NA	0	NA	NA
/endosome/work/PCDC/shared/IntegratedLearner_202412/A_Integrative_Pipeline_Code/A_Integrative_Pipeline_Scripts/results/performance_csv/Wang_convskidneyfailure/Wang_convskidneyfailure__model-enet__metabT-none__taxaT-none__metabR-limma__taxaR-wilcox_run09.csv	Wang_convskidneyfailure__model-enet__metabT-none__taxaT-none__metabR-limma__taxaR-wilcox_run09.csv	Wang_convskidneyfailure	9	enet	none	none	reduced	none	none	limma	wilcox	metabR=limma; taxaR=wilcox	model=enet | metabT=none | taxaT=none | metabR=limma | taxaR=wilcox	stacked_nnls	Train	SPECIFICITY	NA	NA	0	NA	NA
/endosome/work/PCDC/shared/IntegratedLearner_202412/A_Integrative_Pipeline_Code/A_Integrative_Pipeline_Scripts/results/performance_csv/Wang_convskidneyfailure/Wang_convskidneyfailure__model-enet__metabT-none__taxaT-none__metabR-limma__taxaR-wilcox_run09.csv	Wang_convskidneyfailure__model-enet__metabT-none__taxaT-none__metabR-limma__taxaR-wilcox_run09.csv	Wang_convskidneyfailure	9	enet	none	none	reduced	none	none	limma	wilcox	metabR=limma; taxaR=wilcox	model=enet | metabT=none | taxaT=none | metabR=limma | taxaR=wilcox	stacked_nnls	Train	PRECISION	NA	NA	0	NA	NA
/endosome/work/PCDC/shared/IntegratedLearner_202412/A_Integrative_Pipeline_Code/A_Integrative_Pipeline_Scripts/results/performance_csv/Wang_convskidneyfailure/Wang_convskidneyfailure__model-enet__metabT-none__taxaT-none__metabR-limma__taxaR-wilcox_run09.csv	Wang_convskidneyfailure__model-enet__metabT-none__taxaT-none__metabR-limma__taxaR-wilcox_run09.csv	Wang_convskidneyfailure	9	enet	none	none	reduced	none	none	limma	wilcox	metabR=limma; taxaR=wilcox	model=enet | metabT=none | taxaT=none | metabR=limma | taxaR=wilcox	stacked_nnls	Train	F1	NA	NA	0	NA	NA
/endosome/work/PCDC/shared/IntegratedLearner_202412/A_Integrative_Pipeline_Code/A_Integrative_Pipeline_Scripts/results/performance_csv/Wang_convskidneyfailure/Wang_convskidneyfailure__model-enet__metabT-none__taxaT-none__metabR-limma__taxaR-wilcox_run09.csv	Wang_convskidneyfailure__model-enet__metabT-none__taxaT-none__metabR-limma__taxaR-wilcox_run09.csv	Wang_convskidneyfailure	9	enet	none	none	reduced	none	none	limma	wilcox	metabR=limma; taxaR=wilcox	model=enet | metabT=none | taxaT=none | metabR=limma | taxaR=wilcox	stacked_nnls	Train	BALANCED_ACCURACY	NA	NA	0	NA	NA
/endosome/work/PCDC/shared/IntegratedLearner_202412/A_Integrative_Pipeline_Code/A_Integrative_Pipeline_Scripts/results/performance_csv/Wang_convskidneyfailure/Wang_convskidneyfailure__model-enet__metabT-none__taxaT-none__metabR-limma__taxaR-wilcox_run09.csv	Wang_convskidneyfailure__model-enet__metabT-none__taxaT-none__metabR-limma__taxaR-wilcox_run09.csv	Wang_convskidneyfailure	9	enet	none	none	reduced	none	none	limma	wilcox	metabR=limma; taxaR=wilcox	model=enet | metabT=none | taxaT=none | metabR=limma | taxaR=wilcox	stacked_nnls	Test	ACCURACY	0.982456	NA	1	NA	NA
/endosome/work/PCDC/shared/IntegratedLearner_202412/A_Integrative_Pipeline_Code/A_Integrative_Pipeline_Scripts/results/performance_csv/Wang_convskidneyfailure/Wang_convskidneyfailure__model-enet__metabT-none__taxaT-none__metabR-limma__taxaR-wilcox_run09.csv	Wang_convskidneyfailure__model-enet__metabT-none__taxaT-none__metabR-limma__taxaR-wilcox_run09.csv	Wang_convskidneyfailure	9	enet	none	none	reduced	none	none	limma	wilcox	metabR=limma; taxaR=wilcox	model=enet | metabT=none | taxaT=none | metabR=limma | taxaR=wilcox	stacked_nnls	Test	KAPPA	0.948787	NA	1	NA	NA
/endosome/work/PCDC/shared/IntegratedLearner_202412/A_Integrative_Pipeline_Code/A_Integrative_Pipeline_Scripts/results/performance_csv/Wang_convskidneyfailure/Wang_convskidneyfailure__model-enet__metabT-none__taxaT-none__metabR-limma__taxaR-wilcox_run09.csv	Wang_convskidneyfailure__model-enet__metabT-none__taxaT-none__metabR-limma__taxaR-wilcox_run09.csv	Wang_convskidneyfailure	9	enet	none	none	reduced	none	none	limma	wilcox	metabR=limma; taxaR=wilcox	model=enet | metabT=none | taxaT=none | metabR=limma | taxaR=wilcox	stacked_nnls	Test	AUROC	1	NA	1	NA	NA
/endosome/work/PCDC/shared/IntegratedLearner_202412/A_Integrative_Pipeline_Code/A_Integrative_Pipeline_Scripts/results/performance_csv/Wang_convskidneyfailure/Wang_convskidneyfailure__model-enet__metabT-none__taxaT-none__metabR-limma__taxaR-wilcox_run09.csv	Wang_convskidneyfailure__model-enet__metabT-none__taxaT-none__metabR-limma__taxaR-wilcox_run09.csv	Wang_convskidneyfailure	9	enet	none	none	reduced	none	none	limma	wilcox	metabR=limma; taxaR=wilcox	model=enet | metabT=none | taxaT=none | metabR=limma | taxaR=wilcox	stacked_nnls	Test	AUPRC	1	NA	1	NA	NA
/endosome/work/PCDC/shared/IntegratedLearner_202412/A_Integrative_Pipeline_Code/A_Integrative_Pipeline_Scripts/results/performance_csv/Wang_convskidneyfailure/Wang_convskidneyfailure__model-enet__metabT-none__taxaT-none__metabR-limma__taxaR-wilcox_run09.csv	Wang_convskidneyfailure__model-enet__metabT-none__taxaT-none__metabR-limma__taxaR-wilcox_run09.csv	Wang_convskidneyfailure	9	enet	none	none	reduced	none	none	limma	wilcox	metabR=limma; taxaR=wilcox	model=enet | metabT=none | taxaT=none | metabR=limma | taxaR=wilcox	stacked_nnls	Test	SENSITIVITY	0.923077	NA	1	NA	NA
/endosome/work/PCDC/shared/IntegratedLearner_202412/A_Integrative_Pipeline_Code/A_Integrative_Pipeline_Scripts/results/performance_csv/Wang_convskidneyfailure/Wang_convskidneyfailure__model-enet__metabT-none__taxaT-none__metabR-limma__taxaR-wilcox_run09.csv	Wang_convskidneyfailure__model-enet__metabT-none__taxaT-none__metabR-limma__taxaR-wilcox_run09.csv	Wang_convskidneyfailure	9	enet	none	none	reduced	none	none	limma	wilcox	metabR=limma; taxaR=wilcox	model=enet | metabT=none | taxaT=none | metabR=limma | taxaR=wilcox	stacked_nnls	Test	SPECIFICITY	1	NA	1	NA	NA
/endosome/work/PCDC/shared/IntegratedLearner_202412/A_Integrative_Pipeline_Code/A_Integrative_Pipeline_Scripts/results/performance_csv/Wang_convskidneyfailure/Wang_convskidneyfailure__model-enet__metabT-none__taxaT-none__metabR-limma__taxaR-wilcox_run09.csv	Wang_convskidneyfailure__model-enet__metabT-none__taxaT-none__metabR-limma__taxaR-wilcox_run09.csv	Wang_convskidneyfailure	9	enet	none	none	reduced	none	none	limma	wilcox	metabR=limma; taxaR=wilcox	model=enet | metabT=none | taxaT=none | metabR=limma | taxaR=wilcox	stacked_nnls	Test	PRECISION	1	NA	1	NA	NA
/endosome/work/PCDC/shared/IntegratedLearner_202412/A_Integrative_Pipeline_Code/A_Integrative_Pipeline_Scripts/results/performance_csv/Wang_convskidneyfailure/Wang_convskidneyfailure__model-enet__metabT-none__taxaT-none__metabR-limma__taxaR-wilcox_run09.csv	Wang_convskidneyfailure__model-enet__metabT-none__taxaT-none__metabR-limma__taxaR-wilcox_run09.csv	Wang_convskidneyfailure	9	enet	none	none	reduced	none	none	limma	wilcox	metabR=limma; taxaR=wilcox	model=enet | metabT=none | taxaT=none | metabR=limma | taxaR=wilcox	stacked_nnls	Test	F1	0.96	NA	1	NA	NA
/endosome/work/PCDC/shared/IntegratedLearner_202412/A_Integrative_Pipeline_Code/A_Integrative_Pipeline_Scripts/results/performance_csv/Wang_convskidneyfailure/Wang_convskidneyfailure__model-enet__metabT-none__taxaT-none__metabR-limma__taxaR-wilcox_run09.csv	Wang_convskidneyfailure__model-enet__metabT-none__taxaT-none__metabR-limma__taxaR-wilcox_run09.csv	Wang_convskidneyfailure	9	enet	none	none	reduced	none	none	limma	wilcox	metabR=limma; taxaR=wilcox	model=enet | metabT=none | taxaT=none | metabR=limma | taxaR=wilcox	stacked_nnls	Test	BALANCED_ACCURACY	0.961538	NA	1	NA	NA
/endosome/work/PCDC/shared/IntegratedLearner_202412/A_Integrative_Pipeline_Code/A_Integrative_Pipeline_Scripts/results/performance_csv/Wang_convskidneyfailure/Wang_convskidneyfailure__model-enet__metabT-none__taxaT-none__metabR-limma__taxaR-wilcox_run09.csv	Wang_convskidneyfailure__model-enet__metabT-none__taxaT-none__metabR-limma__taxaR-wilcox_run09.csv	Wang_convskidneyfailure	9	enet	none	none	reduced	none	none	limma	wilcox	metabR=limma; taxaR=wilcox	model=enet | metabT=none | taxaT=none | metabR=limma | taxaR=wilcox	stacked_sparse	Train	ACCURACY	NA	NA	0	NA	NA
/endosome/work/PCDC/shared/IntegratedLearner_202412/A_Integrative_Pipeline_Code/A_Integrative_Pipeline_Scripts/results/performance_csv/Wang_convskidneyfailure/Wang_convskidneyfailure__model-enet__metabT-none__taxaT-none__metabR-limma__taxaR-wilcox_run09.csv	Wang_convskidneyfailure__model-enet__metabT-none__taxaT-none__metabR-limma__taxaR-wilcox_run09.csv	Wang_convskidneyfailure	9	enet	none	none	reduced	none	none	limma	wilcox	metabR=limma; taxaR=wilcox	model=enet | metabT=none | taxaT=none | metabR=limma | taxaR=wilcox	stacked_sparse	Train	KAPPA	NA	NA	0	NA	NA
/endosome/work/PCDC/shared/IntegratedLearner_202412/A_Integrative_Pipeline_Code/A_Integrative_Pipeline_Scripts/results/performance_csv/Wang_convskidneyfailure/Wang_convskidneyfailure__model-enet__metabT-none__taxaT-none__metabR-limma__taxaR-wilcox_run09.csv	Wang_convskidneyfailure__model-enet__metabT-none__taxaT-none__metabR-limma__taxaR-wilcox_run09.csv	Wang_convskidneyfailure	9	enet	none	none	reduced	none	none	limma	wilcox	metabR=limma; taxaR=wilcox	model=enet | metabT=none | taxaT=none | metabR=limma | taxaR=wilcox	stacked_sparse	Train	AUROC	NA	NA	0	NA	NA
/endosome/work/PCDC/shared/IntegratedLearner_202412/A_Integrative_Pipeline_Code/A_Integrative_Pipeline_Scripts/results/performance_csv/Wang_convskidneyfailure/Wang_convskidneyfailure__model-enet__metabT-none__taxaT-none__metabR-limma__taxaR-wilcox_run09.csv	Wang_convskidneyfailure__model-enet__metabT-none__taxaT-none__metabR-limma__taxaR-wilcox_run09.csv	Wang_convskidneyfailure	9	enet	none	none	reduced	none	none	limma	wilcox	metabR=limma; taxaR=wilcox	model=enet | metabT=none | taxaT=none | metabR=limma | taxaR=wilcox	stacked_sparse	Train	AUPRC	NA	NA	0	NA	NA
/endosome/work/PCDC/shared/IntegratedLearner_202412/A_Integrative_Pipeline_Code/A_Integrative_Pipeline_Scripts/results/performance_csv/Wang_convskidneyfailure/Wang_convskidneyfailure__model-enet__metabT-none__taxaT-none__metabR-limma__taxaR-wilcox_run09.csv	Wang_convskidneyfailure__model-enet__metabT-none__taxaT-none__metabR-limma__taxaR-wilcox_run09.csv	Wang_convskidneyfailure	9	enet	none	none	reduced	none	none	limma	wilcox	metabR=limma; taxaR=wilcox	model=enet | metabT=none | taxaT=none | metabR=limma | taxaR=wilcox	stacked_sparse	Train	SENSITIVITY	NA	NA	0	NA	NA
/endosome/work/PCDC/shared/IntegratedLearner_202412/A_Integrative_Pipeline_Code/A_Integrative_Pipeline_Scripts/results/performance_csv/Wang_convskidneyfailure/Wang_convskidneyfailure__model-enet__metabT-none__taxaT-none__metabR-limma__taxaR-wilcox_run09.csv	Wang_convskidneyfailure__model-enet__metabT-none__taxaT-none__metabR-limma__taxaR-wilcox_run09.csv	Wang_convskidneyfailure	9	enet	none	none	reduced	none	none	limma	wilcox	metabR=limma; taxaR=wilcox	model=enet | metabT=none | taxaT=none | metabR=limma | taxaR=wilcox	stacked_sparse	Train	SPECIFICITY	NA	NA	0	NA	NA
/endosome/work/PCDC/shared/IntegratedLearner_202412/A_Integrative_Pipeline_Code/A_Integrative_Pipeline_Scripts/results/performance_csv/Wang_convskidneyfailure/Wang_convskidneyfailure__model-enet__metabT-none__taxaT-none__metabR-limma__taxaR-wilcox_run09.csv	Wang_convskidneyfailure__model-enet__metabT-none__taxaT-none__metabR-limma__taxaR-wilcox_run09.csv	Wang_convskidneyfailure	9	enet	none	none	reduced	none	none	limma	wilcox	metabR=limma; taxaR=wilcox	model=enet | metabT=none | taxaT=none | metabR=limma | taxaR=wilcox	stacked_sparse	Train	PRECISION	NA	NA	0	NA	NA
/endosome/work/PCDC/shared/IntegratedLearner_202412/A_Integrative_Pipeline_Code/A_Integrative_Pipeline_Scripts/results/performance_csv/Wang_convskidneyfailure/Wang_convskidneyfailure__model-enet__metabT-none__taxaT-none__metabR-limma__taxaR-wilcox_run09.csv	Wang_convskidneyfailure__model-enet__metabT-none__taxaT-none__metabR-limma__taxaR-wilcox_run09.csv	Wang_convskidneyfailure	9	enet	none	none	reduced	none	none	limma	wilcox	metabR=limma; taxaR=wilcox	model=enet | metabT=none | taxaT=none | metabR=limma | taxaR=wilcox	stacked_sparse	Train	F1	NA	NA	0	NA	NA
/endosome/work/PCDC/shared/IntegratedLearner_202412/A_Integrative_Pipeline_Code/A_Integrative_Pipeline_Scripts/results/performance_csv/Wang_convskidneyfailure/Wang_convskidneyfailure__model-enet__metabT-none__taxaT-none__metabR-limma__taxaR-wilcox_run09.csv	Wang_convskidneyfailure__model-enet__metabT-none__taxaT-none__metabR-limma__taxaR-wilcox_run09.csv	Wang_convskidneyfailure	9	enet	none	none	reduced	none	none	limma	wilcox	metabR=limma; taxaR=wilcox	model=enet | metabT=none | taxaT=none | metabR=limma | taxaR=wilcox	stacked_sparse	Train	BALANCED_ACCURACY	NA	NA	0	NA	NA
/endosome/work/PCDC/shared/IntegratedLearner_202412/A_Integrative_Pipeline_Code/A_Integrative_Pipeline_Scripts/results/performance_csv/Wang_convskidneyfailure/Wang_convskidneyfailure__model-enet__metabT-none__taxaT-none__metabR-limma__taxaR-wilcox_run09.csv	Wang_convskidneyfailure__model-enet__metabT-none__taxaT-none__metabR-limma__taxaR-wilcox_run09.csv	Wang_convskidneyfailure	9	enet	none	none	reduced	none	none	limma	wilcox	metabR=limma; taxaR=wilcox	model=enet | metabT=none | taxaT=none | metabR=limma | taxaR=wilcox	stacked_sparse	Test	ACCURACY	0.982456	NA	1	NA	NA
/endosome/work/PCDC/shared/IntegratedLearner_202412/A_Integrative_Pipeline_Code/A_Integrative_Pipeline_Scripts/results/performance_csv/Wang_convskidneyfailure/Wang_convskidneyfailure__model-enet__metabT-none__taxaT-none__metabR-limma__taxaR-wilcox_run09.csv	Wang_convskidneyfailure__model-enet__metabT-none__taxaT-none__metabR-limma__taxaR-wilcox_run09.csv	Wang_convskidneyfailure	9	enet	none	none	reduced	none	none	limma	wilcox	metabR=limma; taxaR=wilcox	model=enet | metabT=none | taxaT=none | metabR=limma | taxaR=wilcox	stacked_sparse	Test	KAPPA	0.948787	NA	1	NA	NA
/endosome/work/PCDC/shared/IntegratedLearner_202412/A_Integrative_Pipeline_Code/A_Integrative_Pipeline_Scripts/results/performance_csv/Wang_convskidneyfailure/Wang_convskidneyfailure__model-enet__metabT-none__taxaT-none__metabR-limma__taxaR-wilcox_run09.csv	Wang_convskidneyfailure__model-enet__metabT-none__taxaT-none__metabR-limma__taxaR-wilcox_run09.csv	Wang_convskidneyfailure	9	enet	none	none	reduced	none	none	limma	wilcox	metabR=limma; taxaR=wilcox	model=enet | metabT=none | taxaT=none | metabR=limma | taxaR=wilcox	stacked_sparse	Test	AUROC	1	NA	1	NA	NA
/endosome/work/PCDC/shared/IntegratedLearner_202412/A_Integrative_Pipeline_Code/A_Integrative_Pipeline_Scripts/results/performance_csv/Wang_convskidneyfailure/Wang_convskidneyfailure__model-enet__metabT-none__taxaT-none__metabR-limma__taxaR-wilcox_run09.csv	Wang_convskidneyfailure__model-enet__metabT-none__taxaT-none__metabR-limma__taxaR-wilcox_run09.csv	Wang_convskidneyfailure	9	enet	none	none	reduced	none	none	limma	wilcox	metabR=limma; taxaR=wilcox	model=enet | metabT=none | taxaT=none | metabR=limma | taxaR=wilcox	stacked_sparse	Test	AUPRC	1	NA	1	NA	NA
/endosome/work/PCDC/shared/IntegratedLearner_202412/A_Integrative_Pipeline_Code/A_Integrative_Pipeline_Scripts/results/performance_csv/Wang_convskidneyfailure/Wang_convskidneyfailure__model-enet__metabT-none__taxaT-none__metabR-limma__taxaR-wilcox_run09.csv	Wang_convskidneyfailure__model-enet__metabT-none__taxaT-none__metabR-limma__taxaR-wilcox_run09.csv	Wang_convskidneyfailure	9	enet	none	none	reduced	none	none	limma	wilcox	metabR=limma; taxaR=wilcox	model=enet | metabT=none | taxaT=none | metabR=limma | taxaR=wilcox	stacked_sparse	Test	SENSITIVITY	0.923077	NA	1	NA	NA
/endosome/work/PCDC/shared/IntegratedLearner_202412/A_Integrative_Pipeline_Code/A_Integrative_Pipeline_Scripts/results/performance_csv/Wang_convskidneyfailure/Wang_convskidneyfailure__model-enet__metabT-none__taxaT-none__metabR-limma__taxaR-wilcox_run09.csv	Wang_convskidneyfailure__model-enet__metabT-none__taxaT-none__metabR-limma__taxaR-wilcox_run09.csv	Wang_convskidneyfailure	9	enet	none	none	reduced	none	none	limma	wilcox	metabR=limma; taxaR=wilcox	model=enet | metabT=none | taxaT=none | metabR=limma | taxaR=wilcox	stacked_sparse	Test	SPECIFICITY	1	NA	1	NA	NA
/endosome/work/PCDC/shared/IntegratedLearner_202412/A_Integrative_Pipeline_Code/A_Integrative_Pipeline_Scripts/results/performance_csv/Wang_convskidneyfailure/Wang_convskidneyfailure__model-enet__metabT-none__taxaT-none__metabR-limma__taxaR-wilcox_run09.csv	Wang_convskidneyfailure__model-enet__metabT-none__taxaT-none__metabR-limma__taxaR-wilcox_run09.csv	Wang_convskidneyfailure	9	enet	none	none	reduced	none	none	limma	wilcox	metabR=limma; taxaR=wilcox	model=enet | metabT=none | taxaT=none | metabR=limma | taxaR=wilcox	stacked_sparse	Test	PRECISION	1	NA	1	NA	NA
/endosome/work/PCDC/shared/IntegratedLearner_202412/A_Integrative_Pipeline_Code/A_Integrative_Pipeline_Scripts/results/performance_csv/Wang_convskidneyfailure/Wang_convskidneyfailure__model-enet__metabT-none__taxaT-none__metabR-limma__taxaR-wilcox_run09.csv	Wang_convskidneyfailure__model-enet__metabT-none__taxaT-none__metabR-limma__taxaR-wilcox_run09.csv	Wang_convskidneyfailure	9	enet	none	none	reduced	none	none	limma	wilcox	metabR=limma; taxaR=wilcox	model=enet | metabT=none | taxaT=none | metabR=limma | taxaR=wilcox	stacked_sparse	Test	F1	0.96	NA	1	NA	NA
/endosome/work/PCDC/shared/IntegratedLearner_202412/A_Integrative_Pipeline_Code/A_Integrative_Pipeline_Scripts/results/performance_csv/Wang_convskidneyfailure/Wang_convskidneyfailure__model-enet__metabT-none__taxaT-none__metabR-limma__taxaR-wilcox_run09.csv	Wang_convskidneyfailure__model-enet__metabT-none__taxaT-none__metabR-limma__taxaR-wilcox_run09.csv	Wang_convskidneyfailure	9	enet	none	none	reduced	none	none	limma	wilcox	metabR=limma; taxaR=wilcox	model=enet | metabT=none | taxaT=none | metabR=limma | taxaR=wilcox	stacked_sparse	Test	BALANCED_ACCURACY	0.961538	NA	1	NA	NA
/endosome/work/PCDC/shared/IntegratedLearner_202412/A_Integrative_Pipeline_Code/A_Integrative_Pipeline_Scripts/results/performance_csv/Wang_convskidneyfailure/Wang_convskidneyfailure__model-enet__metabT-none__taxaT-none__metabR-limma__taxaR-wilcox_run09.csv	Wang_convskidneyfailure__model-enet__metabT-none__taxaT-none__metabR-limma__taxaR-wilcox_run09.csv	Wang_convskidneyfailure	9	enet	none	none	reduced	none	none	limma	wilcox	metabR=limma; taxaR=wilcox	model=enet | metabT=none | taxaT=none | metabR=limma | taxaR=wilcox	stacked_pls	Train	ACCURACY	NA	NA	0	NA	NA
/endosome/work/PCDC/shared/IntegratedLearner_202412/A_Integrative_Pipeline_Code/A_Integrative_Pipeline_Scripts/results/performance_csv/Wang_convskidneyfailure/Wang_convskidneyfailure__model-enet__metabT-none__taxaT-none__metabR-limma__taxaR-wilcox_run09.csv	Wang_convskidneyfailure__model-enet__metabT-none__taxaT-none__metabR-limma__taxaR-wilcox_run09.csv	Wang_convskidneyfailure	9	enet	none	none	reduced	none	none	limma	wilcox	metabR=limma; taxaR=wilcox	model=enet | metabT=none | taxaT=none | metabR=limma | taxaR=wilcox	stacked_pls	Train	KAPPA	NA	NA	0	NA	NA
/endosome/work/PCDC/shared/IntegratedLearner_202412/A_Integrative_Pipeline_Code/A_Integrative_Pipeline_Scripts/results/performance_csv/Wang_convskidneyfailure/Wang_convskidneyfailure__model-enet__metabT-none__taxaT-none__metabR-limma__taxaR-wilcox_run09.csv	Wang_convskidneyfailure__model-enet__metabT-none__taxaT-none__metabR-limma__taxaR-wilcox_run09.csv	Wang_convskidneyfailure	9	enet	none	none	reduced	none	none	limma	wilcox	metabR=limma; taxaR=wilcox	model=enet | metabT=none | taxaT=none | metabR=limma | taxaR=wilcox	stacked_pls	Train	AUROC	NA	NA	0	NA	NA
/endosome/work/PCDC/shared/IntegratedLearner_202412/A_Integrative_Pipeline_Code/A_Integrative_Pipeline_Scripts/results/performance_csv/Wang_convskidneyfailure/Wang_convskidneyfailure__model-enet__metabT-none__taxaT-none__metabR-limma__taxaR-wilcox_run09.csv	Wang_convskidneyfailure__model-enet__metabT-none__taxaT-none__metabR-limma__taxaR-wilcox_run09.csv	Wang_convskidneyfailure	9	enet	none	none	reduced	none	none	limma	wilcox	metabR=limma; taxaR=wilcox	model=enet | metabT=none | taxaT=none | metabR=limma | taxaR=wilcox	stacked_pls	Train	AUPRC	NA	NA	0	NA	NA
/endosome/work/PCDC/shared/IntegratedLearner_202412/A_Integrative_Pipeline_Code/A_Integrative_Pipeline_Scripts/results/performance_csv/Wang_convskidneyfailure/Wang_convskidneyfailure__model-enet__metabT-none__taxaT-none__metabR-limma__taxaR-wilcox_run09.csv	Wang_convskidneyfailure__model-enet__metabT-none__taxaT-none__metabR-limma__taxaR-wilcox_run09.csv	Wang_convskidneyfailure	9	enet	none	none	reduced	none	none	limma	wilcox	metabR=limma; taxaR=wilcox	model=enet | metabT=none | taxaT=none | metabR=limma | taxaR=wilcox	stacked_pls	Train	SENSITIVITY	NA	NA	0	NA	NA
/endosome/work/PCDC/shared/IntegratedLearner_202412/A_Integrative_Pipeline_Code/A_Integrative_Pipeline_Scripts/results/performance_csv/Wang_convskidneyfailure/Wang_convskidneyfailure__model-enet__metabT-none__taxaT-none__metabR-limma__taxaR-wilcox_run09.csv	Wang_convskidneyfailure__model-enet__metabT-none__taxaT-none__metabR-limma__taxaR-wilcox_run09.csv	Wang_convskidneyfailure	9	enet	none	none	reduced	none	none	limma	wilcox	metabR=limma; taxaR=wilcox	model=enet | metabT=none | taxaT=none | metabR=limma | taxaR=wilcox	stacked_pls	Train	SPECIFICITY	NA	NA	0	NA	NA
/endosome/work/PCDC/shared/IntegratedLearner_202412/A_Integrative_Pipeline_Code/A_Integrative_Pipeline_Scripts/results/performance_csv/Wang_convskidneyfailure/Wang_convskidneyfailure__model-enet__metabT-none__taxaT-none__metabR-limma__taxaR-wilcox_run09.csv	Wang_convskidneyfailure__model-enet__metabT-none__taxaT-none__metabR-limma__taxaR-wilcox_run09.csv	Wang_convskidneyfailure	9	enet	none	none	reduced	none	none	limma	wilcox	metabR=limma; taxaR=wilcox	model=enet | metabT=none | taxaT=none | metabR=limma | taxaR=wilcox	stacked_pls	Train	PRECISION	NA	NA	0	NA	NA
/endosome/work/PCDC/shared/IntegratedLearner_202412/A_Integrative_Pipeline_Code/A_Integrative_Pipeline_Scripts/results/performance_csv/Wang_convskidneyfailure/Wang_convskidneyfailure__model-enet__metabT-none__taxaT-none__metabR-limma__taxaR-wilcox_run09.csv	Wang_convskidneyfailure__model-enet__metabT-none__taxaT-none__metabR-limma__taxaR-wilcox_run09.csv	Wang_convskidneyfailure	9	enet	none	none	reduced	none	none	limma	wilcox	metabR=limma; taxaR=wilcox	model=enet | metabT=none | taxaT=none | metabR=limma | taxaR=wilcox	stacked_pls	Train	F1	NA	NA	0	NA	NA
/endosome/work/PCDC/shared/IntegratedLearner_202412/A_Integrative_Pipeline_Code/A_Integrative_Pipeline_Scripts/results/performance_csv/Wang_convskidneyfailure/Wang_convskidneyfailure__model-enet__metabT-none__taxaT-none__metabR-limma__taxaR-wilcox_run09.csv	Wang_convskidneyfailure__model-enet__metabT-none__taxaT-none__metabR-limma__taxaR-wilcox_run09.csv	Wang_convskidneyfailure	9	enet	none	none	reduced	none	none	limma	wilcox	metabR=limma; taxaR=wilcox	model=enet | metabT=none | taxaT=none | metabR=limma | taxaR=wilcox	stacked_pls	Train	BALANCED_ACCURACY	NA	NA	0	NA	NA
/endosome/work/PCDC/shared/IntegratedLearner_202412/A_Integrative_Pipeline_Code/A_Integrative_Pipeline_Scripts/results/performance_csv/Wang_convskidneyfailure/Wang_convskidneyfailure__model-enet__metabT-none__taxaT-none__metabR-limma__taxaR-wilcox_run09.csv	Wang_convskidneyfailure__model-enet__metabT-none__taxaT-none__metabR-limma__taxaR-wilcox_run09.csv	Wang_convskidneyfailure	9	enet	none	none	reduced	none	none	limma	wilcox	metabR=limma; taxaR=wilcox	model=enet | metabT=none | taxaT=none | metabR=limma | taxaR=wilcox	stacked_pls	Test	ACCURACY	0.982456	NA	1	NA	NA
/endosome/work/PCDC/shared/IntegratedLearner_202412/A_Integrative_Pipeline_Code/A_Integrative_Pipeline_Scripts/results/performance_csv/Wang_convskidneyfailure/Wang_convskidneyfailure__model-enet__metabT-none__taxaT-none__metabR-limma__taxaR-wilcox_run09.csv	Wang_convskidneyfailure__model-enet__metabT-none__taxaT-none__metabR-limma__taxaR-wilcox_run09.csv	Wang_convskidneyfailure	9	enet	none	none	reduced	none	none	limma	wilcox	metabR=limma; taxaR=wilcox	model=enet | metabT=none | taxaT=none | metabR=limma | taxaR=wilcox	stacked_pls	Test	KAPPA	0.948787	NA	1	NA	NA
/endosome/work/PCDC/shared/IntegratedLearner_202412/A_Integrative_Pipeline_Code/A_Integrative_Pipeline_Scripts/results/performance_csv/Wang_convskidneyfailure/Wang_convskidneyfailure__model-enet__metabT-none__taxaT-none__metabR-limma__taxaR-wilcox_run09.csv	Wang_convskidneyfailure__model-enet__metabT-none__taxaT-none__metabR-limma__taxaR-wilcox_run09.csv	Wang_convskidneyfailure	9	enet	none	none	reduced	none	none	limma	wilcox	metabR=limma; taxaR=wilcox	model=enet | metabT=none | taxaT=none | metabR=limma | taxaR=wilcox	stacked_pls	Test	AUROC	1	NA	1	NA	NA
/endosome/work/PCDC/shared/IntegratedLearner_202412/A_Integrative_Pipeline_Code/A_Integrative_Pipeline_Scripts/results/performance_csv/Wang_convskidneyfailure/Wang_convskidneyfailure__model-enet__metabT-none__taxaT-none__metabR-limma__taxaR-wilcox_run09.csv	Wang_convskidneyfailure__model-enet__metabT-none__taxaT-none__metabR-limma__taxaR-wilcox_run09.csv	Wang_convskidneyfailure	9	enet	none	none	reduced	none	none	limma	wilcox	metabR=limma; taxaR=wilcox	model=enet | metabT=none | taxaT=none | metabR=limma | taxaR=wilcox	stacked_pls	Test	AUPRC	1	NA	1	NA	NA
/endosome/work/PCDC/shared/IntegratedLearner_202412/A_Integrative_Pipeline_Code/A_Integrative_Pipeline_Scripts/results/performance_csv/Wang_convskidneyfailure/Wang_convskidneyfailure__model-enet__metabT-none__taxaT-none__metabR-limma__taxaR-wilcox_run09.csv	Wang_convskidneyfailure__model-enet__metabT-none__taxaT-none__metabR-limma__taxaR-wilcox_run09.csv	Wang_convskidneyfailure	9	enet	none	none	reduced	none	none	limma	wilcox	metabR=limma; taxaR=wilcox	model=enet | metabT=none | taxaT=none | metabR=limma | taxaR=wilcox	stacked_pls	Test	SENSITIVITY	0.923077	NA	1	NA	NA
/endosome/work/PCDC/shared/IntegratedLearner_202412/A_Integrative_Pipeline_Code/A_Integrative_Pipeline_Scripts/results/performance_csv/Wang_convskidneyfailure/Wang_convskidneyfailure__model-enet__metabT-none__taxaT-none__metabR-limma__taxaR-wilcox_run09.csv	Wang_convskidneyfailure__model-enet__metabT-none__taxaT-none__metabR-limma__taxaR-wilcox_run09.csv	Wang_convskidneyfailure	9	enet	none	none	reduced	none	none	limma	wilcox	metabR=limma; taxaR=wilcox	model=enet | metabT=none | taxaT=none | metabR=limma | taxaR=wilcox	stacked_pls	Test	SPECIFICITY	1	NA	1	NA	NA
/endosome/work/PCDC/shared/IntegratedLearner_202412/A_Integrative_Pipeline_Code/A_Integrative_Pipeline_Scripts/results/performance_csv/Wang_convskidneyfailure/Wang_convskidneyfailure__model-enet__metabT-none__taxaT-none__metabR-limma__taxaR-wilcox_run09.csv	Wang_convskidneyfailure__model-enet__metabT-none__taxaT-none__metabR-limma__taxaR-wilcox_run09.csv	Wang_convskidneyfailure	9	enet	none	none	reduced	none	none	limma	wilcox	metabR=limma; taxaR=wilcox	model=enet | metabT=none | taxaT=none | metabR=limma | taxaR=wilcox	stacked_pls	Test	PRECISION	1	NA	1	NA	NA
/endosome/work/PCDC/shared/IntegratedLearner_202412/A_Integrative_Pipeline_Code/A_Integrative_Pipeline_Scripts/results/performance_csv/Wang_convskidneyfailure/Wang_convskidneyfailure__model-enet__metabT-none__taxaT-none__metabR-limma__taxaR-wilcox_run09.csv	Wang_convskidneyfailure__model-enet__metabT-none__taxaT-none__metabR-limma__taxaR-wilcox_run09.csv	Wang_convskidneyfailure	9	enet	none	none	reduced	none	none	limma	wilcox	metabR=limma; taxaR=wilcox	model=enet | metabT=none | taxaT=none | metabR=limma | taxaR=wilcox	stacked_pls	Test	F1	0.96	NA	1	NA	NA
/endosome/work/PCDC/shared/IntegratedLearner_202412/A_Integrative_Pipeline_Code/A_Integrative_Pipeline_Scripts/results/performance_csv/Wang_convskidneyfailure/Wang_convskidneyfailure__model-enet__metabT-none__taxaT-none__metabR-limma__taxaR-wilcox_run09.csv	Wang_convskidneyfailure__model-enet__metabT-none__taxaT-none__metabR-limma__taxaR-wilcox_run09.csv	Wang_convskidneyfailure	9	enet	none	none	reduced	none	none	limma	wilcox	metabR=limma; taxaR=wilcox	model=enet | metabT=none | taxaT=none | metabR=limma | taxaR=wilcox	stacked_pls	Test	BALANCED_ACCURACY	0.961538	NA	1	NA	NA
/endosome/work/PCDC/shared/IntegratedLearner_202412/A_Integrative_Pipeline_Code/A_Integrative_Pipeline_Scripts/results/performance_csv/Wang_convskidneyfailure/Wang_convskidneyfailure__model-enet__metabT-none__taxaT-none__metabR-limma__taxaR-wilcox_run10.csv	Wang_convskidneyfailure__model-enet__metabT-none__taxaT-none__metabR-limma__taxaR-wilcox_run10.csv	Wang_convskidneyfailure	10	enet	none	none	reduced	none	none	limma	wilcox	metabR=limma; taxaR=wilcox	model=enet | metabT=none | taxaT=none | metabR=limma | taxaR=wilcox	metabolomics	Train	ACCURACY	0.95667	0.0414043	15	0.933742	0.979599
/endosome/work/PCDC/shared/IntegratedLearner_202412/A_Integrative_Pipeline_Code/A_Integrative_Pipeline_Scripts/results/performance_csv/Wang_convskidneyfailure/Wang_convskidneyfailure__model-enet__metabT-none__taxaT-none__metabR-limma__taxaR-wilcox_run10.csv	Wang_convskidneyfailure__model-enet__metabT-none__taxaT-none__metabR-limma__taxaR-wilcox_run10.csv	Wang_convskidneyfailure	10	enet	none	none	reduced	none	none	limma	wilcox	metabR=limma; taxaR=wilcox	model=enet | metabT=none | taxaT=none | metabR=limma | taxaR=wilcox	metabolomics	Train	KAPPA	0.865689	0.14018	15	0.78806	0.943318
/endosome/work/PCDC/shared/IntegratedLearner_202412/A_Integrative_Pipeline_Code/A_Integrative_Pipeline_Scripts/results/performance_csv/Wang_convskidneyfailure/Wang_convskidneyfailure__model-enet__metabT-none__taxaT-none__metabR-limma__taxaR-wilcox_run10.csv	Wang_convskidneyfailure__model-enet__metabT-none__taxaT-none__metabR-limma__taxaR-wilcox_run10.csv	Wang_convskidneyfailure	10	enet	none	none	reduced	none	none	limma	wilcox	metabR=limma; taxaR=wilcox	model=enet | metabT=none | taxaT=none | metabR=limma | taxaR=wilcox	metabolomics	Train	AUROC	0.998275	0.00368804	15	0.996233	1.00032
/endosome/work/PCDC/shared/IntegratedLearner_202412/A_Integrative_Pipeline_Code/A_Integrative_Pipeline_Scripts/results/performance_csv/Wang_convskidneyfailure/Wang_convskidneyfailure__model-enet__metabT-none__taxaT-none__metabR-limma__taxaR-wilcox_run10.csv	Wang_convskidneyfailure__model-enet__metabT-none__taxaT-none__metabR-limma__taxaR-wilcox_run10.csv	Wang_convskidneyfailure	10	enet	none	none	reduced	none	none	limma	wilcox	metabR=limma; taxaR=wilcox	model=enet | metabT=none | taxaT=none | metabR=limma | taxaR=wilcox	metabolomics	Train	AUPRC	0.994926	0.0108709	15	0.988906	1.00095
/endosome/work/PCDC/shared/IntegratedLearner_202412/A_Integrative_Pipeline_Code/A_Integrative_Pipeline_Scripts/results/performance_csv/Wang_convskidneyfailure/Wang_convskidneyfailure__model-enet__metabT-none__taxaT-none__metabR-limma__taxaR-wilcox_run10.csv	Wang_convskidneyfailure__model-enet__metabT-none__taxaT-none__metabR-limma__taxaR-wilcox_run10.csv	Wang_convskidneyfailure	10	enet	none	none	reduced	none	none	limma	wilcox	metabR=limma; taxaR=wilcox	model=enet | metabT=none | taxaT=none | metabR=limma | taxaR=wilcox	metabolomics	Train	SENSITIVITY	0.84	0.179853	15	0.740401	0.939599
/endosome/work/PCDC/shared/IntegratedLearner_202412/A_Integrative_Pipeline_Code/A_Integrative_Pipeline_Scripts/results/performance_csv/Wang_convskidneyfailure/Wang_convskidneyfailure__model-enet__metabT-none__taxaT-none__metabR-limma__taxaR-wilcox_run10.csv	Wang_convskidneyfailure__model-enet__metabT-none__taxaT-none__metabR-limma__taxaR-wilcox_run10.csv	Wang_convskidneyfailure	10	enet	none	none	reduced	none	none	limma	wilcox	metabR=limma; taxaR=wilcox	model=enet | metabT=none | taxaT=none | metabR=limma | taxaR=wilcox	metabolomics	Train	SPECIFICITY	0.992381	0.0228231	15	0.979742	1.00502
/endosome/work/PCDC/shared/IntegratedLearner_202412/A_Integrative_Pipeline_Code/A_Integrative_Pipeline_Scripts/results/performance_csv/Wang_convskidneyfailure/Wang_convskidneyfailure__model-enet__metabT-none__taxaT-none__metabR-limma__taxaR-wilcox_run10.csv	Wang_convskidneyfailure__model-enet__metabT-none__taxaT-none__metabR-limma__taxaR-wilcox_run10.csv	Wang_convskidneyfailure	10	enet	none	none	reduced	none	none	limma	wilcox	metabR=limma; taxaR=wilcox	model=enet | metabT=none | taxaT=none | metabR=limma | taxaR=wilcox	metabolomics	Train	PRECISION	0.979654	0.0585377	15	0.947237	1.01207
/endosome/work/PCDC/shared/IntegratedLearner_202412/A_Integrative_Pipeline_Code/A_Integrative_Pipeline_Scripts/results/performance_csv/Wang_convskidneyfailure/Wang_convskidneyfailure__model-enet__metabT-none__taxaT-none__metabR-limma__taxaR-wilcox_run10.csv	Wang_convskidneyfailure__model-enet__metabT-none__taxaT-none__metabR-limma__taxaR-wilcox_run10.csv	Wang_convskidneyfailure	10	enet	none	none	reduced	none	none	limma	wilcox	metabR=limma; taxaR=wilcox	model=enet | metabT=none | taxaT=none | metabR=limma | taxaR=wilcox	metabolomics	Train	F1	0.890938	0.119537	15	0.824741	0.957135
/endosome/work/PCDC/shared/IntegratedLearner_202412/A_Integrative_Pipeline_Code/A_Integrative_Pipeline_Scripts/results/performance_csv/Wang_convskidneyfailure/Wang_convskidneyfailure__model-enet__metabT-none__taxaT-none__metabR-limma__taxaR-wilcox_run10.csv	Wang_convskidneyfailure__model-enet__metabT-none__taxaT-none__metabR-limma__taxaR-wilcox_run10.csv	Wang_convskidneyfailure	10	enet	none	none	reduced	none	none	limma	wilcox	metabR=limma; taxaR=wilcox	model=enet | metabT=none | taxaT=none | metabR=limma | taxaR=wilcox	metabolomics	Train	BALANCED_ACCURACY	0.91619	0.0875026	15	0.867733	0.964648
/endosome/work/PCDC/shared/IntegratedLearner_202412/A_Integrative_Pipeline_Code/A_Integrative_Pipeline_Scripts/results/performance_csv/Wang_convskidneyfailure/Wang_convskidneyfailure__model-enet__metabT-none__taxaT-none__metabR-limma__taxaR-wilcox_run10.csv	Wang_convskidneyfailure__model-enet__metabT-none__taxaT-none__metabR-limma__taxaR-wilcox_run10.csv	Wang_convskidneyfailure	10	enet	none	none	reduced	none	none	limma	wilcox	metabR=limma; taxaR=wilcox	model=enet | metabT=none | taxaT=none | metabR=limma | taxaR=wilcox	metabolomics	Test	ACCURACY	0.912281	NA	1	NA	NA
/endosome/work/PCDC/shared/IntegratedLearner_202412/A_Integrative_Pipeline_Code/A_Integrative_Pipeline_Scripts/results/performance_csv/Wang_convskidneyfailure/Wang_convskidneyfailure__model-enet__metabT-none__taxaT-none__metabR-limma__taxaR-wilcox_run10.csv	Wang_convskidneyfailure__model-enet__metabT-none__taxaT-none__metabR-limma__taxaR-wilcox_run10.csv	Wang_convskidneyfailure	10	enet	none	none	reduced	none	none	limma	wilcox	metabR=limma; taxaR=wilcox	model=enet | metabT=none | taxaT=none | metabR=limma | taxaR=wilcox	metabolomics	Test	KAPPA	0.71183	NA	1	NA	NA
/endosome/work/PCDC/shared/IntegratedLearner_202412/A_Integrative_Pipeline_Code/A_Integrative_Pipeline_Scripts/results/performance_csv/Wang_convskidneyfailure/Wang_convskidneyfailure__model-enet__metabT-none__taxaT-none__metabR-limma__taxaR-wilcox_run10.csv	Wang_convskidneyfailure__model-enet__metabT-none__taxaT-none__metabR-limma__taxaR-wilcox_run10.csv	Wang_convskidneyfailure	10	enet	none	none	reduced	none	none	limma	wilcox	metabR=limma; taxaR=wilcox	model=enet | metabT=none | taxaT=none | metabR=limma | taxaR=wilcox	metabolomics	Test	AUROC	1	NA	1	NA	NA
/endosome/work/PCDC/shared/IntegratedLearner_202412/A_Integrative_Pipeline_Code/A_Integrative_Pipeline_Scripts/results/performance_csv/Wang_convskidneyfailure/Wang_convskidneyfailure__model-enet__metabT-none__taxaT-none__metabR-limma__taxaR-wilcox_run10.csv	Wang_convskidneyfailure__model-enet__metabT-none__taxaT-none__metabR-limma__taxaR-wilcox_run10.csv	Wang_convskidneyfailure	10	enet	none	none	reduced	none	none	limma	wilcox	metabR=limma; taxaR=wilcox	model=enet | metabT=none | taxaT=none | metabR=limma | taxaR=wilcox	metabolomics	Test	AUPRC	1	NA	1	NA	NA
/endosome/work/PCDC/shared/IntegratedLearner_202412/A_Integrative_Pipeline_Code/A_Integrative_Pipeline_Scripts/results/performance_csv/Wang_convskidneyfailure/Wang_convskidneyfailure__model-enet__metabT-none__taxaT-none__metabR-limma__taxaR-wilcox_run10.csv	Wang_convskidneyfailure__model-enet__metabT-none__taxaT-none__metabR-limma__taxaR-wilcox_run10.csv	Wang_convskidneyfailure	10	enet	none	none	reduced	none	none	limma	wilcox	metabR=limma; taxaR=wilcox	model=enet | metabT=none | taxaT=none | metabR=limma | taxaR=wilcox	metabolomics	Test	SENSITIVITY	0.615385	NA	1	NA	NA
/endosome/work/PCDC/shared/IntegratedLearner_202412/A_Integrative_Pipeline_Code/A_Integrative_Pipeline_Scripts/results/performance_csv/Wang_convskidneyfailure/Wang_convskidneyfailure__model-enet__metabT-none__taxaT-none__metabR-limma__taxaR-wilcox_run10.csv	Wang_convskidneyfailure__model-enet__metabT-none__taxaT-none__metabR-limma__taxaR-wilcox_run10.csv	Wang_convskidneyfailure	10	enet	none	none	reduced	none	none	limma	wilcox	metabR=limma; taxaR=wilcox	model=enet | metabT=none | taxaT=none | metabR=limma | taxaR=wilcox	metabolomics	Test	SPECIFICITY	1	NA	1	NA	NA
/endosome/work/PCDC/shared/IntegratedLearner_202412/A_Integrative_Pipeline_Code/A_Integrative_Pipeline_Scripts/results/performance_csv/Wang_convskidneyfailure/Wang_convskidneyfailure__model-enet__metabT-none__taxaT-none__metabR-limma__taxaR-wilcox_run10.csv	Wang_convskidneyfailure__model-enet__metabT-none__taxaT-none__metabR-limma__taxaR-wilcox_run10.csv	Wang_convskidneyfailure	10	enet	none	none	reduced	none	none	limma	wilcox	metabR=limma; taxaR=wilcox	model=enet | metabT=none | taxaT=none | metabR=limma | taxaR=wilcox	metabolomics	Test	PRECISION	1	NA	1	NA	NA
/endosome/work/PCDC/shared/IntegratedLearner_202412/A_Integrative_Pipeline_Code/A_Integrative_Pipeline_Scripts/results/performance_csv/Wang_convskidneyfailure/Wang_convskidneyfailure__model-enet__metabT-none__taxaT-none__metabR-limma__taxaR-wilcox_run10.csv	Wang_convskidneyfailure__model-enet__metabT-none__taxaT-none__metabR-limma__taxaR-wilcox_run10.csv	Wang_convskidneyfailure	10	enet	none	none	reduced	none	none	limma	wilcox	metabR=limma; taxaR=wilcox	model=enet | metabT=none | taxaT=none | metabR=limma | taxaR=wilcox	metabolomics	Test	F1	0.761905	NA	1	NA	NA
/endosome/work/PCDC/shared/IntegratedLearner_202412/A_Integrative_Pipeline_Code/A_Integrative_Pipeline_Scripts/results/performance_csv/Wang_convskidneyfailure/Wang_convskidneyfailure__model-enet__metabT-none__taxaT-none__metabR-limma__taxaR-wilcox_run10.csv	Wang_convskidneyfailure__model-enet__metabT-none__taxaT-none__metabR-limma__taxaR-wilcox_run10.csv	Wang_convskidneyfailure	10	enet	none	none	reduced	none	none	limma	wilcox	metabR=limma; taxaR=wilcox	model=enet | metabT=none | taxaT=none | metabR=limma | taxaR=wilcox	metabolomics	Test	BALANCED_ACCURACY	0.807692	NA	1	NA	NA
/endosome/work/PCDC/shared/IntegratedLearner_202412/A_Integrative_Pipeline_Code/A_Integrative_Pipeline_Scripts/results/performance_csv/Wang_convskidneyfailure/Wang_convskidneyfailure__model-enet__metabT-none__taxaT-none__metabR-limma__taxaR-wilcox_run10.csv	Wang_convskidneyfailure__model-enet__metabT-none__taxaT-none__metabR-limma__taxaR-wilcox_run10.csv	Wang_convskidneyfailure	10	enet	none	none	reduced	none	none	limma	wilcox	metabR=limma; taxaR=wilcox	model=enet | metabT=none | taxaT=none | metabR=limma | taxaR=wilcox	mss	Train	ACCURACY	0.846379	0.0353076	15	0.826826	0.865932
/endosome/work/PCDC/shared/IntegratedLearner_202412/A_Integrative_Pipeline_Code/A_Integrative_Pipeline_Scripts/results/performance_csv/Wang_convskidneyfailure/Wang_convskidneyfailure__model-enet__metabT-none__taxaT-none__metabR-limma__taxaR-wilcox_run10.csv	Wang_convskidneyfailure__model-enet__metabT-none__taxaT-none__metabR-limma__taxaR-wilcox_run10.csv	Wang_convskidneyfailure	10	enet	none	none	reduced	none	none	limma	wilcox	metabR=limma; taxaR=wilcox	model=enet | metabT=none | taxaT=none | metabR=limma | taxaR=wilcox	mss	Train	KAPPA	0.548387	0.107023	15	0.489119	0.607654
/endosome/work/PCDC/shared/IntegratedLearner_202412/A_Integrative_Pipeline_Code/A_Integrative_Pipeline_Scripts/results/performance_csv/Wang_convskidneyfailure/Wang_convskidneyfailure__model-enet__metabT-none__taxaT-none__metabR-limma__taxaR-wilcox_run10.csv	Wang_convskidneyfailure__model-enet__metabT-none__taxaT-none__metabR-limma__taxaR-wilcox_run10.csv	Wang_convskidneyfailure	10	enet	none	none	reduced	none	none	limma	wilcox	metabR=limma; taxaR=wilcox	model=enet | metabT=none | taxaT=none | metabR=limma | taxaR=wilcox	mss	Train	AUROC	0.879999	0.0482264	15	0.853292	0.906706
/endosome/work/PCDC/shared/IntegratedLearner_202412/A_Integrative_Pipeline_Code/A_Integrative_Pipeline_Scripts/results/performance_csv/Wang_convskidneyfailure/Wang_convskidneyfailure__model-enet__metabT-none__taxaT-none__metabR-limma__taxaR-wilcox_run10.csv	Wang_convskidneyfailure__model-enet__metabT-none__taxaT-none__metabR-limma__taxaR-wilcox_run10.csv	Wang_convskidneyfailure	10	enet	none	none	reduced	none	none	limma	wilcox	metabR=limma; taxaR=wilcox	model=enet | metabT=none | taxaT=none | metabR=limma | taxaR=wilcox	mss	Train	AUPRC	0.704287	0.0955474	15	0.651375	0.7572
/endosome/work/PCDC/shared/IntegratedLearner_202412/A_Integrative_Pipeline_Code/A_Integrative_Pipeline_Scripts/results/performance_csv/Wang_convskidneyfailure/Wang_convskidneyfailure__model-enet__metabT-none__taxaT-none__metabR-limma__taxaR-wilcox_run10.csv	Wang_convskidneyfailure__model-enet__metabT-none__taxaT-none__metabR-limma__taxaR-wilcox_run10.csv	Wang_convskidneyfailure	10	enet	none	none	reduced	none	none	limma	wilcox	metabR=limma; taxaR=wilcox	model=enet | metabT=none | taxaT=none | metabR=limma | taxaR=wilcox	mss	Train	SENSITIVITY	0.604242	0.131689	15	0.531315	0.677169
/endosome/work/PCDC/shared/IntegratedLearner_202412/A_Integrative_Pipeline_Code/A_Integrative_Pipeline_Scripts/results/performance_csv/Wang_convskidneyfailure/Wang_convskidneyfailure__model-enet__metabT-none__taxaT-none__metabR-limma__taxaR-wilcox_run10.csv	Wang_convskidneyfailure__model-enet__metabT-none__taxaT-none__metabR-limma__taxaR-wilcox_run10.csv	Wang_convskidneyfailure	10	enet	none	none	reduced	none	none	limma	wilcox	metabR=limma; taxaR=wilcox	model=enet | metabT=none | taxaT=none | metabR=limma | taxaR=wilcox	mss	Train	SPECIFICITY	0.920476	0.0444457	15	0.895863	0.945089
/endosome/work/PCDC/shared/IntegratedLearner_202412/A_Integrative_Pipeline_Code/A_Integrative_Pipeline_Scripts/results/performance_csv/Wang_convskidneyfailure/Wang_convskidneyfailure__model-enet__metabT-none__taxaT-none__metabR-limma__taxaR-wilcox_run10.csv	Wang_convskidneyfailure__model-enet__metabT-none__taxaT-none__metabR-limma__taxaR-wilcox_run10.csv	Wang_convskidneyfailure	10	enet	none	none	reduced	none	none	limma	wilcox	metabR=limma; taxaR=wilcox	model=enet | metabT=none | taxaT=none | metabR=limma | taxaR=wilcox	mss	Train	PRECISION	0.7175	0.108728	15	0.657288	0.777712
/endosome/work/PCDC/shared/IntegratedLearner_202412/A_Integrative_Pipeline_Code/A_Integrative_Pipeline_Scripts/results/performance_csv/Wang_convskidneyfailure/Wang_convskidneyfailure__model-enet__metabT-none__taxaT-none__metabR-limma__taxaR-wilcox_run10.csv	Wang_convskidneyfailure__model-enet__metabT-none__taxaT-none__metabR-limma__taxaR-wilcox_run10.csv	Wang_convskidneyfailure	10	enet	none	none	reduced	none	none	limma	wilcox	metabR=limma; taxaR=wilcox	model=enet | metabT=none | taxaT=none | metabR=limma | taxaR=wilcox	mss	Train	F1	0.643777	0.0910193	15	0.593372	0.694182
/endosome/work/PCDC/shared/IntegratedLearner_202412/A_Integrative_Pipeline_Code/A_Integrative_Pipeline_Scripts/results/performance_csv/Wang_convskidneyfailure/Wang_convskidneyfailure__model-enet__metabT-none__taxaT-none__metabR-limma__taxaR-wilcox_run10.csv	Wang_convskidneyfailure__model-enet__metabT-none__taxaT-none__metabR-limma__taxaR-wilcox_run10.csv	Wang_convskidneyfailure	10	enet	none	none	reduced	none	none	limma	wilcox	metabR=limma; taxaR=wilcox	model=enet | metabT=none | taxaT=none | metabR=limma | taxaR=wilcox	mss	Train	BALANCED_ACCURACY	0.762359	0.060518	15	0.728846	0.795873
/endosome/work/PCDC/shared/IntegratedLearner_202412/A_Integrative_Pipeline_Code/A_Integrative_Pipeline_Scripts/results/performance_csv/Wang_convskidneyfailure/Wang_convskidneyfailure__model-enet__metabT-none__taxaT-none__metabR-limma__taxaR-wilcox_run10.csv	Wang_convskidneyfailure__model-enet__metabT-none__taxaT-none__metabR-limma__taxaR-wilcox_run10.csv	Wang_convskidneyfailure	10	enet	none	none	reduced	none	none	limma	wilcox	metabR=limma; taxaR=wilcox	model=enet | metabT=none | taxaT=none | metabR=limma | taxaR=wilcox	mss	Test	ACCURACY	0.859649	NA	1	NA	NA
/endosome/work/PCDC/shared/IntegratedLearner_202412/A_Integrative_Pipeline_Code/A_Integrative_Pipeline_Scripts/results/performance_csv/Wang_convskidneyfailure/Wang_convskidneyfailure__model-enet__metabT-none__taxaT-none__metabR-limma__taxaR-wilcox_run10.csv	Wang_convskidneyfailure__model-enet__metabT-none__taxaT-none__metabR-limma__taxaR-wilcox_run10.csv	Wang_convskidneyfailure	10	enet	none	none	reduced	none	none	limma	wilcox	metabR=limma; taxaR=wilcox	model=enet | metabT=none | taxaT=none | metabR=limma | taxaR=wilcox	mss	Test	KAPPA	0.524008	NA	1	NA	NA
/endosome/work/PCDC/shared/IntegratedLearner_202412/A_Integrative_Pipeline_Code/A_Integrative_Pipeline_Scripts/results/performance_csv/Wang_convskidneyfailure/Wang_convskidneyfailure__model-enet__metabT-none__taxaT-none__metabR-limma__taxaR-wilcox_run10.csv	Wang_convskidneyfailure__model-enet__metabT-none__taxaT-none__metabR-limma__taxaR-wilcox_run10.csv	Wang_convskidneyfailure	10	enet	none	none	reduced	none	none	limma	wilcox	metabR=limma; taxaR=wilcox	model=enet | metabT=none | taxaT=none | metabR=limma | taxaR=wilcox	mss	Test	AUROC	0.912587	NA	1	NA	NA
/endosome/work/PCDC/shared/IntegratedLearner_202412/A_Integrative_Pipeline_Code/A_Integrative_Pipeline_Scripts/results/performance_csv/Wang_convskidneyfailure/Wang_convskidneyfailure__model-enet__metabT-none__taxaT-none__metabR-limma__taxaR-wilcox_run10.csv	Wang_convskidneyfailure__model-enet__metabT-none__taxaT-none__metabR-limma__taxaR-wilcox_run10.csv	Wang_convskidneyfailure	10	enet	none	none	reduced	none	none	limma	wilcox	metabR=limma; taxaR=wilcox	model=enet | metabT=none | taxaT=none | metabR=limma | taxaR=wilcox	mss	Test	AUPRC	0.767485	NA	1	NA	NA
/endosome/work/PCDC/shared/IntegratedLearner_202412/A_Integrative_Pipeline_Code/A_Integrative_Pipeline_Scripts/results/performance_csv/Wang_convskidneyfailure/Wang_convskidneyfailure__model-enet__metabT-none__taxaT-none__metabR-limma__taxaR-wilcox_run10.csv	Wang_convskidneyfailure__model-enet__metabT-none__taxaT-none__metabR-limma__taxaR-wilcox_run10.csv	Wang_convskidneyfailure	10	enet	none	none	reduced	none	none	limma	wilcox	metabR=limma; taxaR=wilcox	model=enet | metabT=none | taxaT=none | metabR=limma | taxaR=wilcox	mss	Test	SENSITIVITY	0.461538	NA	1	NA	NA
/endosome/work/PCDC/shared/IntegratedLearner_202412/A_Integrative_Pipeline_Code/A_Integrative_Pipeline_Scripts/results/performance_csv/Wang_convskidneyfailure/Wang_convskidneyfailure__model-enet__metabT-none__taxaT-none__metabR-limma__taxaR-wilcox_run10.csv	Wang_convskidneyfailure__model-enet__metabT-none__taxaT-none__metabR-limma__taxaR-wilcox_run10.csv	Wang_convskidneyfailure	10	enet	none	none	reduced	none	none	limma	wilcox	metabR=limma; taxaR=wilcox	model=enet | metabT=none | taxaT=none | metabR=limma | taxaR=wilcox	mss	Test	SPECIFICITY	0.977273	NA	1	NA	NA
/endosome/work/PCDC/shared/IntegratedLearner_202412/A_Integrative_Pipeline_Code/A_Integrative_Pipeline_Scripts/results/performance_csv/Wang_convskidneyfailure/Wang_convskidneyfailure__model-enet__metabT-none__taxaT-none__metabR-limma__taxaR-wilcox_run10.csv	Wang_convskidneyfailure__model-enet__metabT-none__taxaT-none__metabR-limma__taxaR-wilcox_run10.csv	Wang_convskidneyfailure	10	enet	none	none	reduced	none	none	limma	wilcox	metabR=limma; taxaR=wilcox	model=enet | metabT=none | taxaT=none | metabR=limma | taxaR=wilcox	mss	Test	PRECISION	0.857143	NA	1	NA	NA
/endosome/work/PCDC/shared/IntegratedLearner_202412/A_Integrative_Pipeline_Code/A_Integrative_Pipeline_Scripts/results/performance_csv/Wang_convskidneyfailure/Wang_convskidneyfailure__model-enet__metabT-none__taxaT-none__metabR-limma__taxaR-wilcox_run10.csv	Wang_convskidneyfailure__model-enet__metabT-none__taxaT-none__metabR-limma__taxaR-wilcox_run10.csv	Wang_convskidneyfailure	10	enet	none	none	reduced	none	none	limma	wilcox	metabR=limma; taxaR=wilcox	model=enet | metabT=none | taxaT=none | metabR=limma | taxaR=wilcox	mss	Test	F1	0.6	NA	1	NA	NA
/endosome/work/PCDC/shared/IntegratedLearner_202412/A_Integrative_Pipeline_Code/A_Integrative_Pipeline_Scripts/results/performance_csv/Wang_convskidneyfailure/Wang_convskidneyfailure__model-enet__metabT-none__taxaT-none__metabR-limma__taxaR-wilcox_run10.csv	Wang_convskidneyfailure__model-enet__metabT-none__taxaT-none__metabR-limma__taxaR-wilcox_run10.csv	Wang_convskidneyfailure	10	enet	none	none	reduced	none	none	limma	wilcox	metabR=limma; taxaR=wilcox	model=enet | metabT=none | taxaT=none | metabR=limma | taxaR=wilcox	mss	Test	BALANCED_ACCURACY	0.719406	NA	1	NA	NA
/endosome/work/PCDC/shared/IntegratedLearner_202412/A_Integrative_Pipeline_Code/A_Integrative_Pipeline_Scripts/results/performance_csv/Wang_convskidneyfailure/Wang_convskidneyfailure__model-enet__metabT-none__taxaT-none__metabR-limma__taxaR-wilcox_run10.csv	Wang_convskidneyfailure__model-enet__metabT-none__taxaT-none__metabR-limma__taxaR-wilcox_run10.csv	Wang_convskidneyfailure	10	enet	none	none	reduced	none	none	limma	wilcox	metabR=limma; taxaR=wilcox	model=enet | metabT=none | taxaT=none | metabR=limma | taxaR=wilcox	concat_none	Train	ACCURACY	0.87266	0.0751846	15	0.831025	0.914296
/endosome/work/PCDC/shared/IntegratedLearner_202412/A_Integrative_Pipeline_Code/A_Integrative_Pipeline_Scripts/results/performance_csv/Wang_convskidneyfailure/Wang_convskidneyfailure__model-enet__metabT-none__taxaT-none__metabR-limma__taxaR-wilcox_run10.csv	Wang_convskidneyfailure__model-enet__metabT-none__taxaT-none__metabR-limma__taxaR-wilcox_run10.csv	Wang_convskidneyfailure	10	enet	none	none	reduced	none	none	limma	wilcox	metabR=limma; taxaR=wilcox	model=enet | metabT=none | taxaT=none | metabR=limma | taxaR=wilcox	concat_none	Train	KAPPA	0.553889	0.331686	15	0.370207	0.737571
/endosome/work/PCDC/shared/IntegratedLearner_202412/A_Integrative_Pipeline_Code/A_Integrative_Pipeline_Scripts/results/performance_csv/Wang_convskidneyfailure/Wang_convskidneyfailure__model-enet__metabT-none__taxaT-none__metabR-limma__taxaR-wilcox_run10.csv	Wang_convskidneyfailure__model-enet__metabT-none__taxaT-none__metabR-limma__taxaR-wilcox_run10.csv	Wang_convskidneyfailure	10	enet	none	none	reduced	none	none	limma	wilcox	metabR=limma; taxaR=wilcox	model=enet | metabT=none | taxaT=none | metabR=limma | taxaR=wilcox	concat_none	Train	AUROC	0.960523	0.0283743	15	0.94481	0.976237
/endosome/work/PCDC/shared/IntegratedLearner_202412/A_Integrative_Pipeline_Code/A_Integrative_Pipeline_Scripts/results/performance_csv/Wang_convskidneyfailure/Wang_convskidneyfailure__model-enet__metabT-none__taxaT-none__metabR-limma__taxaR-wilcox_run10.csv	Wang_convskidneyfailure__model-enet__metabT-none__taxaT-none__metabR-limma__taxaR-wilcox_run10.csv	Wang_convskidneyfailure	10	enet	none	none	reduced	none	none	limma	wilcox	metabR=limma; taxaR=wilcox	model=enet | metabT=none | taxaT=none | metabR=limma | taxaR=wilcox	concat_none	Train	AUPRC	0.869853	0.101459	15	0.813667	0.926039
/endosome/work/PCDC/shared/IntegratedLearner_202412/A_Integrative_Pipeline_Code/A_Integrative_Pipeline_Scripts/results/performance_csv/Wang_convskidneyfailure/Wang_convskidneyfailure__model-enet__metabT-none__taxaT-none__metabR-limma__taxaR-wilcox_run10.csv	Wang_convskidneyfailure__model-enet__metabT-none__taxaT-none__metabR-limma__taxaR-wilcox_run10.csv	Wang_convskidneyfailure	10	enet	none	none	reduced	none	none	limma	wilcox	metabR=limma; taxaR=wilcox	model=enet | metabT=none | taxaT=none | metabR=limma | taxaR=wilcox	concat_none	Train	SENSITIVITY	0.558182	0.340702	15	0.369507	0.746856
/endosome/work/PCDC/shared/IntegratedLearner_202412/A_Integrative_Pipeline_Code/A_Integrative_Pipeline_Scripts/results/performance_csv/Wang_convskidneyfailure/Wang_convskidneyfailure__model-enet__metabT-none__taxaT-none__metabR-limma__taxaR-wilcox_run10.csv	Wang_convskidneyfailure__model-enet__metabT-none__taxaT-none__metabR-limma__taxaR-wilcox_run10.csv	Wang_convskidneyfailure	10	enet	none	none	reduced	none	none	limma	wilcox	metabR=limma; taxaR=wilcox	model=enet | metabT=none | taxaT=none | metabR=limma | taxaR=wilcox	concat_none	Train	SPECIFICITY	0.969683	0.0273587	15	0.954532	0.984833
/endosome/work/PCDC/shared/IntegratedLearner_202412/A_Integrative_Pipeline_Code/A_Integrative_Pipeline_Scripts/results/performance_csv/Wang_convskidneyfailure/Wang_convskidneyfailure__model-enet__metabT-none__taxaT-none__metabR-limma__taxaR-wilcox_run10.csv	Wang_convskidneyfailure__model-enet__metabT-none__taxaT-none__metabR-limma__taxaR-wilcox_run10.csv	Wang_convskidneyfailure	10	enet	none	none	reduced	none	none	limma	wilcox	metabR=limma; taxaR=wilcox	model=enet | metabT=none | taxaT=none | metabR=limma | taxaR=wilcox	concat_none	Train	PRECISION	0.850253	0.110154	12	0.780264	0.920241
/endosome/work/PCDC/shared/IntegratedLearner_202412/A_Integrative_Pipeline_Code/A_Integrative_Pipeline_Scripts/results/performance_csv/Wang_convskidneyfailure/Wang_convskidneyfailure__model-enet__metabT-none__taxaT-none__metabR-limma__taxaR-wilcox_run10.csv	Wang_convskidneyfailure__model-enet__metabT-none__taxaT-none__metabR-limma__taxaR-wilcox_run10.csv	Wang_convskidneyfailure	10	enet	none	none	reduced	none	none	limma	wilcox	metabR=limma; taxaR=wilcox	model=enet | metabT=none | taxaT=none | metabR=limma | taxaR=wilcox	concat_none	Train	F1	0.751151	0.162683	12	0.647787	0.854515
/endosome/work/PCDC/shared/IntegratedLearner_202412/A_Integrative_Pipeline_Code/A_Integrative_Pipeline_Scripts/results/performance_csv/Wang_convskidneyfailure/Wang_convskidneyfailure__model-enet__metabT-none__taxaT-none__metabR-limma__taxaR-wilcox_run10.csv	Wang_convskidneyfailure__model-enet__metabT-none__taxaT-none__metabR-limma__taxaR-wilcox_run10.csv	Wang_convskidneyfailure	10	enet	none	none	reduced	none	none	limma	wilcox	metabR=limma; taxaR=wilcox	model=enet | metabT=none | taxaT=none | metabR=limma | taxaR=wilcox	concat_none	Train	BALANCED_ACCURACY	0.763932	0.165393	15	0.67234	0.855524
/endosome/work/PCDC/shared/IntegratedLearner_202412/A_Integrative_Pipeline_Code/A_Integrative_Pipeline_Scripts/results/performance_csv/Wang_convskidneyfailure/Wang_convskidneyfailure__model-enet__metabT-none__taxaT-none__metabR-limma__taxaR-wilcox_run10.csv	Wang_convskidneyfailure__model-enet__metabT-none__taxaT-none__metabR-limma__taxaR-wilcox_run10.csv	Wang_convskidneyfailure	10	enet	none	none	reduced	none	none	limma	wilcox	metabR=limma; taxaR=wilcox	model=enet | metabT=none | taxaT=none | metabR=limma | taxaR=wilcox	concat_none	Test	ACCURACY	0.982456	NA	1	NA	NA
/endosome/work/PCDC/shared/IntegratedLearner_202412/A_Integrative_Pipeline_Code/A_Integrative_Pipeline_Scripts/results/performance_csv/Wang_convskidneyfailure/Wang_convskidneyfailure__model-enet__metabT-none__taxaT-none__metabR-limma__taxaR-wilcox_run10.csv	Wang_convskidneyfailure__model-enet__metabT-none__taxaT-none__metabR-limma__taxaR-wilcox_run10.csv	Wang_convskidneyfailure	10	enet	none	none	reduced	none	none	limma	wilcox	metabR=limma; taxaR=wilcox	model=enet | metabT=none | taxaT=none | metabR=limma | taxaR=wilcox	concat_none	Test	KAPPA	0.948787	NA	1	NA	NA
/endosome/work/PCDC/shared/IntegratedLearner_202412/A_Integrative_Pipeline_Code/A_Integrative_Pipeline_Scripts/results/performance_csv/Wang_convskidneyfailure/Wang_convskidneyfailure__model-enet__metabT-none__taxaT-none__metabR-limma__taxaR-wilcox_run10.csv	Wang_convskidneyfailure__model-enet__metabT-none__taxaT-none__metabR-limma__taxaR-wilcox_run10.csv	Wang_convskidneyfailure	10	enet	none	none	reduced	none	none	limma	wilcox	metabR=limma; taxaR=wilcox	model=enet | metabT=none | taxaT=none | metabR=limma | taxaR=wilcox	concat_none	Test	AUROC	1	NA	1	NA	NA
/endosome/work/PCDC/shared/IntegratedLearner_202412/A_Integrative_Pipeline_Code/A_Integrative_Pipeline_Scripts/results/performance_csv/Wang_convskidneyfailure/Wang_convskidneyfailure__model-enet__metabT-none__taxaT-none__metabR-limma__taxaR-wilcox_run10.csv	Wang_convskidneyfailure__model-enet__metabT-none__taxaT-none__metabR-limma__taxaR-wilcox_run10.csv	Wang_convskidneyfailure	10	enet	none	none	reduced	none	none	limma	wilcox	metabR=limma; taxaR=wilcox	model=enet | metabT=none | taxaT=none | metabR=limma | taxaR=wilcox	concat_none	Test	AUPRC	1	NA	1	NA	NA
/endosome/work/PCDC/shared/IntegratedLearner_202412/A_Integrative_Pipeline_Code/A_Integrative_Pipeline_Scripts/results/performance_csv/Wang_convskidneyfailure/Wang_convskidneyfailure__model-enet__metabT-none__taxaT-none__metabR-limma__taxaR-wilcox_run10.csv	Wang_convskidneyfailure__model-enet__metabT-none__taxaT-none__metabR-limma__taxaR-wilcox_run10.csv	Wang_convskidneyfailure	10	enet	none	none	reduced	none	none	limma	wilcox	metabR=limma; taxaR=wilcox	model=enet | metabT=none | taxaT=none | metabR=limma | taxaR=wilcox	concat_none	Test	SENSITIVITY	0.923077	NA	1	NA	NA
/endosome/work/PCDC/shared/IntegratedLearner_202412/A_Integrative_Pipeline_Code/A_Integrative_Pipeline_Scripts/results/performance_csv/Wang_convskidneyfailure/Wang_convskidneyfailure__model-enet__metabT-none__taxaT-none__metabR-limma__taxaR-wilcox_run10.csv	Wang_convskidneyfailure__model-enet__metabT-none__taxaT-none__metabR-limma__taxaR-wilcox_run10.csv	Wang_convskidneyfailure	10	enet	none	none	reduced	none	none	limma	wilcox	metabR=limma; taxaR=wilcox	model=enet | metabT=none | taxaT=none | metabR=limma | taxaR=wilcox	concat_none	Test	SPECIFICITY	1	NA	1	NA	NA
/endosome/work/PCDC/shared/IntegratedLearner_202412/A_Integrative_Pipeline_Code/A_Integrative_Pipeline_Scripts/results/performance_csv/Wang_convskidneyfailure/Wang_convskidneyfailure__model-enet__metabT-none__taxaT-none__metabR-limma__taxaR-wilcox_run10.csv	Wang_convskidneyfailure__model-enet__metabT-none__taxaT-none__metabR-limma__taxaR-wilcox_run10.csv	Wang_convskidneyfailure	10	enet	none	none	reduced	none	none	limma	wilcox	metabR=limma; taxaR=wilcox	model=enet | metabT=none | taxaT=none | metabR=limma | taxaR=wilcox	concat_none	Test	PRECISION	1	NA	1	NA	NA
/endosome/work/PCDC/shared/IntegratedLearner_202412/A_Integrative_Pipeline_Code/A_Integrative_Pipeline_Scripts/results/performance_csv/Wang_convskidneyfailure/Wang_convskidneyfailure__model-enet__metabT-none__taxaT-none__metabR-limma__taxaR-wilcox_run10.csv	Wang_convskidneyfailure__model-enet__metabT-none__taxaT-none__metabR-limma__taxaR-wilcox_run10.csv	Wang_convskidneyfailure	10	enet	none	none	reduced	none	none	limma	wilcox	metabR=limma; taxaR=wilcox	model=enet | metabT=none | taxaT=none | metabR=limma | taxaR=wilcox	concat_none	Test	F1	0.96	NA	1	NA	NA
/endosome/work/PCDC/shared/IntegratedLearner_202412/A_Integrative_Pipeline_Code/A_Integrative_Pipeline_Scripts/results/performance_csv/Wang_convskidneyfailure/Wang_convskidneyfailure__model-enet__metabT-none__taxaT-none__metabR-limma__taxaR-wilcox_run10.csv	Wang_convskidneyfailure__model-enet__metabT-none__taxaT-none__metabR-limma__taxaR-wilcox_run10.csv	Wang_convskidneyfailure	10	enet	none	none	reduced	none	none	limma	wilcox	metabR=limma; taxaR=wilcox	model=enet | metabT=none | taxaT=none | metabR=limma | taxaR=wilcox	concat_none	Test	BALANCED_ACCURACY	0.961538	NA	1	NA	NA
/endosome/work/PCDC/shared/IntegratedLearner_202412/A_Integrative_Pipeline_Code/A_Integrative_Pipeline_Scripts/results/performance_csv/Wang_convskidneyfailure/Wang_convskidneyfailure__model-enet__metabT-none__taxaT-none__metabR-limma__taxaR-wilcox_run10.csv	Wang_convskidneyfailure__model-enet__metabT-none__taxaT-none__metabR-limma__taxaR-wilcox_run10.csv	Wang_convskidneyfailure	10	enet	none	none	reduced	none	none	limma	wilcox	metabR=limma; taxaR=wilcox	model=enet | metabT=none | taxaT=none | metabR=limma | taxaR=wilcox	concat_scaling	Train	ACCURACY	0.881233	0.0557516	15	0.850359	0.912107
/endosome/work/PCDC/shared/IntegratedLearner_202412/A_Integrative_Pipeline_Code/A_Integrative_Pipeline_Scripts/results/performance_csv/Wang_convskidneyfailure/Wang_convskidneyfailure__model-enet__metabT-none__taxaT-none__metabR-limma__taxaR-wilcox_run10.csv	Wang_convskidneyfailure__model-enet__metabT-none__taxaT-none__metabR-limma__taxaR-wilcox_run10.csv	Wang_convskidneyfailure	10	enet	none	none	reduced	none	none	limma	wilcox	metabR=limma; taxaR=wilcox	model=enet | metabT=none | taxaT=none | metabR=limma | taxaR=wilcox	concat_scaling	Train	KAPPA	0.616763	0.23646	15	0.485815	0.74771
/endosome/work/PCDC/shared/IntegratedLearner_202412/A_Integrative_Pipeline_Code/A_Integrative_Pipeline_Scripts/results/performance_csv/Wang_convskidneyfailure/Wang_convskidneyfailure__model-enet__metabT-none__taxaT-none__metabR-limma__taxaR-wilcox_run10.csv	Wang_convskidneyfailure__model-enet__metabT-none__taxaT-none__metabR-limma__taxaR-wilcox_run10.csv	Wang_convskidneyfailure	10	enet	none	none	reduced	none	none	limma	wilcox	metabR=limma; taxaR=wilcox	model=enet | metabT=none | taxaT=none | metabR=limma | taxaR=wilcox	concat_scaling	Train	AUROC	0.966556	0.018082	15	0.956543	0.97657
/endosome/work/PCDC/shared/IntegratedLearner_202412/A_Integrative_Pipeline_Code/A_Integrative_Pipeline_Scripts/results/performance_csv/Wang_convskidneyfailure/Wang_convskidneyfailure__model-enet__metabT-none__taxaT-none__metabR-limma__taxaR-wilcox_run10.csv	Wang_convskidneyfailure__model-enet__metabT-none__taxaT-none__metabR-limma__taxaR-wilcox_run10.csv	Wang_convskidneyfailure	10	enet	none	none	reduced	none	none	limma	wilcox	metabR=limma; taxaR=wilcox	model=enet | metabT=none | taxaT=none | metabR=limma | taxaR=wilcox	concat_scaling	Train	AUPRC	0.899315	0.0541596	15	0.869323	0.929308
/endosome/work/PCDC/shared/IntegratedLearner_202412/A_Integrative_Pipeline_Code/A_Integrative_Pipeline_Scripts/results/performance_csv/Wang_convskidneyfailure/Wang_convskidneyfailure__model-enet__metabT-none__taxaT-none__metabR-limma__taxaR-wilcox_run10.csv	Wang_convskidneyfailure__model-enet__metabT-none__taxaT-none__metabR-limma__taxaR-wilcox_run10.csv	Wang_convskidneyfailure	10	enet	none	none	reduced	none	none	limma	wilcox	metabR=limma; taxaR=wilcox	model=enet | metabT=none | taxaT=none | metabR=limma | taxaR=wilcox	concat_scaling	Train	SENSITIVITY	0.625455	0.256583	15	0.483364	0.767545
/endosome/work/PCDC/shared/IntegratedLearner_202412/A_Integrative_Pipeline_Code/A_Integrative_Pipeline_Scripts/results/performance_csv/Wang_convskidneyfailure/Wang_convskidneyfailure__model-enet__metabT-none__taxaT-none__metabR-limma__taxaR-wilcox_run10.csv	Wang_convskidneyfailure__model-enet__metabT-none__taxaT-none__metabR-limma__taxaR-wilcox_run10.csv	Wang_convskidneyfailure	10	enet	none	none	reduced	none	none	limma	wilcox	metabR=limma; taxaR=wilcox	model=enet | metabT=none | taxaT=none | metabR=limma | taxaR=wilcox	concat_scaling	Train	SPECIFICITY	0.960265	0.0298445	15	0.943737	0.976792
/endosome/work/PCDC/shared/IntegratedLearner_202412/A_Integrative_Pipeline_Code/A_Integrative_Pipeline_Scripts/results/performance_csv/Wang_convskidneyfailure/Wang_convskidneyfailure__model-enet__metabT-none__taxaT-none__metabR-limma__taxaR-wilcox_run10.csv	Wang_convskidneyfailure__model-enet__metabT-none__taxaT-none__metabR-limma__taxaR-wilcox_run10.csv	Wang_convskidneyfailure	10	enet	none	none	reduced	none	none	limma	wilcox	metabR=limma; taxaR=wilcox	model=enet | metabT=none | taxaT=none | metabR=limma | taxaR=wilcox	concat_scaling	Train	PRECISION	0.841991	0.113513	14	0.776451	0.907532
/endosome/work/PCDC/shared/IntegratedLearner_202412/A_Integrative_Pipeline_Code/A_Integrative_Pipeline_Scripts/results/performance_csv/Wang_convskidneyfailure/Wang_convskidneyfailure__model-enet__metabT-none__taxaT-none__metabR-limma__taxaR-wilcox_run10.csv	Wang_convskidneyfailure__model-enet__metabT-none__taxaT-none__metabR-limma__taxaR-wilcox_run10.csv	Wang_convskidneyfailure	10	enet	none	none	reduced	none	none	limma	wilcox	metabR=limma; taxaR=wilcox	model=enet | metabT=none | taxaT=none | metabR=limma | taxaR=wilcox	concat_scaling	Train	F1	0.724786	0.155727	14	0.634872	0.814699
/endosome/work/PCDC/shared/IntegratedLearner_202412/A_Integrative_Pipeline_Code/A_Integrative_Pipeline_Scripts/results/performance_csv/Wang_convskidneyfailure/Wang_convskidneyfailure__model-enet__metabT-none__taxaT-none__metabR-limma__taxaR-wilcox_run10.csv	Wang_convskidneyfailure__model-enet__metabT-none__taxaT-none__metabR-limma__taxaR-wilcox_run10.csv	Wang_convskidneyfailure	10	enet	none	none	reduced	none	none	limma	wilcox	metabR=limma; taxaR=wilcox	model=enet | metabT=none | taxaT=none | metabR=limma | taxaR=wilcox	concat_scaling	Train	BALANCED_ACCURACY	0.79286	0.123125	15	0.724675	0.861044
/endosome/work/PCDC/shared/IntegratedLearner_202412/A_Integrative_Pipeline_Code/A_Integrative_Pipeline_Scripts/results/performance_csv/Wang_convskidneyfailure/Wang_convskidneyfailure__model-enet__metabT-none__taxaT-none__metabR-limma__taxaR-wilcox_run10.csv	Wang_convskidneyfailure__model-enet__metabT-none__taxaT-none__metabR-limma__taxaR-wilcox_run10.csv	Wang_convskidneyfailure	10	enet	none	none	reduced	none	none	limma	wilcox	metabR=limma; taxaR=wilcox	model=enet | metabT=none | taxaT=none | metabR=limma | taxaR=wilcox	concat_scaling	Test	ACCURACY	0.982456	NA	1	NA	NA
/endosome/work/PCDC/shared/IntegratedLearner_202412/A_Integrative_Pipeline_Code/A_Integrative_Pipeline_Scripts/results/performance_csv/Wang_convskidneyfailure/Wang_convskidneyfailure__model-enet__metabT-none__taxaT-none__metabR-limma__taxaR-wilcox_run10.csv	Wang_convskidneyfailure__model-enet__metabT-none__taxaT-none__metabR-limma__taxaR-wilcox_run10.csv	Wang_convskidneyfailure	10	enet	none	none	reduced	none	none	limma	wilcox	metabR=limma; taxaR=wilcox	model=enet | metabT=none | taxaT=none | metabR=limma | taxaR=wilcox	concat_scaling	Test	KAPPA	0.948787	NA	1	NA	NA
/endosome/work/PCDC/shared/IntegratedLearner_202412/A_Integrative_Pipeline_Code/A_Integrative_Pipeline_Scripts/results/performance_csv/Wang_convskidneyfailure/Wang_convskidneyfailure__model-enet__metabT-none__taxaT-none__metabR-limma__taxaR-wilcox_run10.csv	Wang_convskidneyfailure__model-enet__metabT-none__taxaT-none__metabR-limma__taxaR-wilcox_run10.csv	Wang_convskidneyfailure	10	enet	none	none	reduced	none	none	limma	wilcox	metabR=limma; taxaR=wilcox	model=enet | metabT=none | taxaT=none | metabR=limma | taxaR=wilcox	concat_scaling	Test	AUROC	1	NA	1	NA	NA
/endosome/work/PCDC/shared/IntegratedLearner_202412/A_Integrative_Pipeline_Code/A_Integrative_Pipeline_Scripts/results/performance_csv/Wang_convskidneyfailure/Wang_convskidneyfailure__model-enet__metabT-none__taxaT-none__metabR-limma__taxaR-wilcox_run10.csv	Wang_convskidneyfailure__model-enet__metabT-none__taxaT-none__metabR-limma__taxaR-wilcox_run10.csv	Wang_convskidneyfailure	10	enet	none	none	reduced	none	none	limma	wilcox	metabR=limma; taxaR=wilcox	model=enet | metabT=none | taxaT=none | metabR=limma | taxaR=wilcox	concat_scaling	Test	AUPRC	1	NA	1	NA	NA
/endosome/work/PCDC/shared/IntegratedLearner_202412/A_Integrative_Pipeline_Code/A_Integrative_Pipeline_Scripts/results/performance_csv/Wang_convskidneyfailure/Wang_convskidneyfailure__model-enet__metabT-none__taxaT-none__metabR-limma__taxaR-wilcox_run10.csv	Wang_convskidneyfailure__model-enet__metabT-none__taxaT-none__metabR-limma__taxaR-wilcox_run10.csv	Wang_convskidneyfailure	10	enet	none	none	reduced	none	none	limma	wilcox	metabR=limma; taxaR=wilcox	model=enet | metabT=none | taxaT=none | metabR=limma | taxaR=wilcox	concat_scaling	Test	SENSITIVITY	0.923077	NA	1	NA	NA
/endosome/work/PCDC/shared/IntegratedLearner_202412/A_Integrative_Pipeline_Code/A_Integrative_Pipeline_Scripts/results/performance_csv/Wang_convskidneyfailure/Wang_convskidneyfailure__model-enet__metabT-none__taxaT-none__metabR-limma__taxaR-wilcox_run10.csv	Wang_convskidneyfailure__model-enet__metabT-none__taxaT-none__metabR-limma__taxaR-wilcox_run10.csv	Wang_convskidneyfailure	10	enet	none	none	reduced	none	none	limma	wilcox	metabR=limma; taxaR=wilcox	model=enet | metabT=none | taxaT=none | metabR=limma | taxaR=wilcox	concat_scaling	Test	SPECIFICITY	1	NA	1	NA	NA
/endosome/work/PCDC/shared/IntegratedLearner_202412/A_Integrative_Pipeline_Code/A_Integrative_Pipeline_Scripts/results/performance_csv/Wang_convskidneyfailure/Wang_convskidneyfailure__model-enet__metabT-none__taxaT-none__metabR-limma__taxaR-wilcox_run10.csv	Wang_convskidneyfailure__model-enet__metabT-none__taxaT-none__metabR-limma__taxaR-wilcox_run10.csv	Wang_convskidneyfailure	10	enet	none	none	reduced	none	none	limma	wilcox	metabR=limma; taxaR=wilcox	model=enet | metabT=none | taxaT=none | metabR=limma | taxaR=wilcox	concat_scaling	Test	PRECISION	1	NA	1	NA	NA
/endosome/work/PCDC/shared/IntegratedLearner_202412/A_Integrative_Pipeline_Code/A_Integrative_Pipeline_Scripts/results/performance_csv/Wang_convskidneyfailure/Wang_convskidneyfailure__model-enet__metabT-none__taxaT-none__metabR-limma__taxaR-wilcox_run10.csv	Wang_convskidneyfailure__model-enet__metabT-none__taxaT-none__metabR-limma__taxaR-wilcox_run10.csv	Wang_convskidneyfailure	10	enet	none	none	reduced	none	none	limma	wilcox	metabR=limma; taxaR=wilcox	model=enet | metabT=none | taxaT=none | metabR=limma | taxaR=wilcox	concat_scaling	Test	F1	0.96	NA	1	NA	NA
/endosome/work/PCDC/shared/IntegratedLearner_202412/A_Integrative_Pipeline_Code/A_Integrative_Pipeline_Scripts/results/performance_csv/Wang_convskidneyfailure/Wang_convskidneyfailure__model-enet__metabT-none__taxaT-none__metabR-limma__taxaR-wilcox_run10.csv	Wang_convskidneyfailure__model-enet__metabT-none__taxaT-none__metabR-limma__taxaR-wilcox_run10.csv	Wang_convskidneyfailure	10	enet	none	none	reduced	none	none	limma	wilcox	metabR=limma; taxaR=wilcox	model=enet | metabT=none | taxaT=none | metabR=limma | taxaR=wilcox	concat_scaling	Test	BALANCED_ACCURACY	0.961538	NA	1	NA	NA
/endosome/work/PCDC/shared/IntegratedLearner_202412/A_Integrative_Pipeline_Code/A_Integrative_Pipeline_Scripts/results/performance_csv/Wang_convskidneyfailure/Wang_convskidneyfailure__model-enet__metabT-none__taxaT-none__metabR-limma__taxaR-wilcox_run10.csv	Wang_convskidneyfailure__model-enet__metabT-none__taxaT-none__metabR-limma__taxaR-wilcox_run10.csv	Wang_convskidneyfailure	10	enet	none	none	reduced	none	none	limma	wilcox	metabR=limma; taxaR=wilcox	model=enet | metabT=none | taxaT=none | metabR=limma | taxaR=wilcox	concat_scaling_weights	Train	ACCURACY	0.887093	0.0719109	15	0.84727	0.926916
/endosome/work/PCDC/shared/IntegratedLearner_202412/A_Integrative_Pipeline_Code/A_Integrative_Pipeline_Scripts/results/performance_csv/Wang_convskidneyfailure/Wang_convskidneyfailure__model-enet__metabT-none__taxaT-none__metabR-limma__taxaR-wilcox_run10.csv	Wang_convskidneyfailure__model-enet__metabT-none__taxaT-none__metabR-limma__taxaR-wilcox_run10.csv	Wang_convskidneyfailure	10	enet	none	none	reduced	none	none	limma	wilcox	metabR=limma; taxaR=wilcox	model=enet | metabT=none | taxaT=none | metabR=limma | taxaR=wilcox	concat_scaling_weights	Train	KAPPA	0.609729	0.316212	15	0.434617	0.784842
/endosome/work/PCDC/shared/IntegratedLearner_202412/A_Integrative_Pipeline_Code/A_Integrative_Pipeline_Scripts/results/performance_csv/Wang_convskidneyfailure/Wang_convskidneyfailure__model-enet__metabT-none__taxaT-none__metabR-limma__taxaR-wilcox_run10.csv	Wang_convskidneyfailure__model-enet__metabT-none__taxaT-none__metabR-limma__taxaR-wilcox_run10.csv	Wang_convskidneyfailure	10	enet	none	none	reduced	none	none	limma	wilcox	metabR=limma; taxaR=wilcox	model=enet | metabT=none | taxaT=none | metabR=limma | taxaR=wilcox	concat_scaling_weights	Train	AUROC	0.968069	0.0182652	15	0.957954	0.978184
/endosome/work/PCDC/shared/IntegratedLearner_202412/A_Integrative_Pipeline_Code/A_Integrative_Pipeline_Scripts/results/performance_csv/Wang_convskidneyfailure/Wang_convskidneyfailure__model-enet__metabT-none__taxaT-none__metabR-limma__taxaR-wilcox_run10.csv	Wang_convskidneyfailure__model-enet__metabT-none__taxaT-none__metabR-limma__taxaR-wilcox_run10.csv	Wang_convskidneyfailure	10	enet	none	none	reduced	none	none	limma	wilcox	metabR=limma; taxaR=wilcox	model=enet | metabT=none | taxaT=none | metabR=limma | taxaR=wilcox	concat_scaling_weights	Train	AUPRC	0.909939	0.0494279	15	0.882567	0.937312
/endosome/work/PCDC/shared/IntegratedLearner_202412/A_Integrative_Pipeline_Code/A_Integrative_Pipeline_Scripts/results/performance_csv/Wang_convskidneyfailure/Wang_convskidneyfailure__model-enet__metabT-none__taxaT-none__metabR-limma__taxaR-wilcox_run10.csv	Wang_convskidneyfailure__model-enet__metabT-none__taxaT-none__metabR-limma__taxaR-wilcox_run10.csv	Wang_convskidneyfailure	10	enet	none	none	reduced	none	none	limma	wilcox	metabR=limma; taxaR=wilcox	model=enet | metabT=none | taxaT=none | metabR=limma | taxaR=wilcox	concat_scaling_weights	Train	SENSITIVITY	0.607879	0.326132	15	0.427273	0.788485
/endosome/work/PCDC/shared/IntegratedLearner_202412/A_Integrative_Pipeline_Code/A_Integrative_Pipeline_Scripts/results/performance_csv/Wang_convskidneyfailure/Wang_convskidneyfailure__model-enet__metabT-none__taxaT-none__metabR-limma__taxaR-wilcox_run10.csv	Wang_convskidneyfailure__model-enet__metabT-none__taxaT-none__metabR-limma__taxaR-wilcox_run10.csv	Wang_convskidneyfailure	10	enet	none	none	reduced	none	none	limma	wilcox	metabR=limma; taxaR=wilcox	model=enet | metabT=none | taxaT=none | metabR=limma | taxaR=wilcox	concat_scaling_weights	Train	SPECIFICITY	0.973439	0.0273384	15	0.9583	0.988579
/endosome/work/PCDC/shared/IntegratedLearner_202412/A_Integrative_Pipeline_Code/A_Integrative_Pipeline_Scripts/results/performance_csv/Wang_convskidneyfailure/Wang_convskidneyfailure__model-enet__metabT-none__taxaT-none__metabR-limma__taxaR-wilcox_run10.csv	Wang_convskidneyfailure__model-enet__metabT-none__taxaT-none__metabR-limma__taxaR-wilcox_run10.csv	Wang_convskidneyfailure	10	enet	none	none	reduced	none	none	limma	wilcox	metabR=limma; taxaR=wilcox	model=enet | metabT=none | taxaT=none | metabR=limma | taxaR=wilcox	concat_scaling_weights	Train	PRECISION	0.886713	0.103702	13	0.824047	0.94938
/endosome/work/PCDC/shared/IntegratedLearner_202412/A_Integrative_Pipeline_Code/A_Integrative_Pipeline_Scripts/results/performance_csv/Wang_convskidneyfailure/Wang_convskidneyfailure__model-enet__metabT-none__taxaT-none__metabR-limma__taxaR-wilcox_run10.csv	Wang_convskidneyfailure__model-enet__metabT-none__taxaT-none__metabR-limma__taxaR-wilcox_run10.csv	Wang_convskidneyfailure	10	enet	none	none	reduced	none	none	limma	wilcox	metabR=limma; taxaR=wilcox	model=enet | metabT=none | taxaT=none | metabR=limma | taxaR=wilcox	concat_scaling_weights	Train	F1	0.754123	0.203211	13	0.631324	0.876922
/endosome/work/PCDC/shared/IntegratedLearner_202412/A_Integrative_Pipeline_Code/A_Integrative_Pipeline_Scripts/results/performance_csv/Wang_convskidneyfailure/Wang_convskidneyfailure__model-enet__metabT-none__taxaT-none__metabR-limma__taxaR-wilcox_run10.csv	Wang_convskidneyfailure__model-enet__metabT-none__taxaT-none__metabR-limma__taxaR-wilcox_run10.csv	Wang_convskidneyfailure	10	enet	none	none	reduced	none	none	limma	wilcox	metabR=limma; taxaR=wilcox	model=enet | metabT=none | taxaT=none | metabR=limma | taxaR=wilcox	concat_scaling_weights	Train	BALANCED_ACCURACY	0.790659	0.15832	15	0.702984	0.878333
/endosome/work/PCDC/shared/IntegratedLearner_202412/A_Integrative_Pipeline_Code/A_Integrative_Pipeline_Scripts/results/performance_csv/Wang_convskidneyfailure/Wang_convskidneyfailure__model-enet__metabT-none__taxaT-none__metabR-limma__taxaR-wilcox_run10.csv	Wang_convskidneyfailure__model-enet__metabT-none__taxaT-none__metabR-limma__taxaR-wilcox_run10.csv	Wang_convskidneyfailure	10	enet	none	none	reduced	none	none	limma	wilcox	metabR=limma; taxaR=wilcox	model=enet | metabT=none | taxaT=none | metabR=limma | taxaR=wilcox	concat_scaling_weights	Test	ACCURACY	0.982456	NA	1	NA	NA
/endosome/work/PCDC/shared/IntegratedLearner_202412/A_Integrative_Pipeline_Code/A_Integrative_Pipeline_Scripts/results/performance_csv/Wang_convskidneyfailure/Wang_convskidneyfailure__model-enet__metabT-none__taxaT-none__metabR-limma__taxaR-wilcox_run10.csv	Wang_convskidneyfailure__model-enet__metabT-none__taxaT-none__metabR-limma__taxaR-wilcox_run10.csv	Wang_convskidneyfailure	10	enet	none	none	reduced	none	none	limma	wilcox	metabR=limma; taxaR=wilcox	model=enet | metabT=none | taxaT=none | metabR=limma | taxaR=wilcox	concat_scaling_weights	Test	KAPPA	0.948787	NA	1	NA	NA
/endosome/work/PCDC/shared/IntegratedLearner_202412/A_Integrative_Pipeline_Code/A_Integrative_Pipeline_Scripts/results/performance_csv/Wang_convskidneyfailure/Wang_convskidneyfailure__model-enet__metabT-none__taxaT-none__metabR-limma__taxaR-wilcox_run10.csv	Wang_convskidneyfailure__model-enet__metabT-none__taxaT-none__metabR-limma__taxaR-wilcox_run10.csv	Wang_convskidneyfailure	10	enet	none	none	reduced	none	none	limma	wilcox	metabR=limma; taxaR=wilcox	model=enet | metabT=none | taxaT=none | metabR=limma | taxaR=wilcox	concat_scaling_weights	Test	AUROC	1	NA	1	NA	NA
/endosome/work/PCDC/shared/IntegratedLearner_202412/A_Integrative_Pipeline_Code/A_Integrative_Pipeline_Scripts/results/performance_csv/Wang_convskidneyfailure/Wang_convskidneyfailure__model-enet__metabT-none__taxaT-none__metabR-limma__taxaR-wilcox_run10.csv	Wang_convskidneyfailure__model-enet__metabT-none__taxaT-none__metabR-limma__taxaR-wilcox_run10.csv	Wang_convskidneyfailure	10	enet	none	none	reduced	none	none	limma	wilcox	metabR=limma; taxaR=wilcox	model=enet | metabT=none | taxaT=none | metabR=limma | taxaR=wilcox	concat_scaling_weights	Test	AUPRC	1	NA	1	NA	NA
/endosome/work/PCDC/shared/IntegratedLearner_202412/A_Integrative_Pipeline_Code/A_Integrative_Pipeline_Scripts/results/performance_csv/Wang_convskidneyfailure/Wang_convskidneyfailure__model-enet__metabT-none__taxaT-none__metabR-limma__taxaR-wilcox_run10.csv	Wang_convskidneyfailure__model-enet__metabT-none__taxaT-none__metabR-limma__taxaR-wilcox_run10.csv	Wang_convskidneyfailure	10	enet	none	none	reduced	none	none	limma	wilcox	metabR=limma; taxaR=wilcox	model=enet | metabT=none | taxaT=none | metabR=limma | taxaR=wilcox	concat_scaling_weights	Test	SENSITIVITY	0.923077	NA	1	NA	NA
/endosome/work/PCDC/shared/IntegratedLearner_202412/A_Integrative_Pipeline_Code/A_Integrative_Pipeline_Scripts/results/performance_csv/Wang_convskidneyfailure/Wang_convskidneyfailure__model-enet__metabT-none__taxaT-none__metabR-limma__taxaR-wilcox_run10.csv	Wang_convskidneyfailure__model-enet__metabT-none__taxaT-none__metabR-limma__taxaR-wilcox_run10.csv	Wang_convskidneyfailure	10	enet	none	none	reduced	none	none	limma	wilcox	metabR=limma; taxaR=wilcox	model=enet | metabT=none | taxaT=none | metabR=limma | taxaR=wilcox	concat_scaling_weights	Test	SPECIFICITY	1	NA	1	NA	NA
/endosome/work/PCDC/shared/IntegratedLearner_202412/A_Integrative_Pipeline_Code/A_Integrative_Pipeline_Scripts/results/performance_csv/Wang_convskidneyfailure/Wang_convskidneyfailure__model-enet__metabT-none__taxaT-none__metabR-limma__taxaR-wilcox_run10.csv	Wang_convskidneyfailure__model-enet__metabT-none__taxaT-none__metabR-limma__taxaR-wilcox_run10.csv	Wang_convskidneyfailure	10	enet	none	none	reduced	none	none	limma	wilcox	metabR=limma; taxaR=wilcox	model=enet | metabT=none | taxaT=none | metabR=limma | taxaR=wilcox	concat_scaling_weights	Test	PRECISION	1	NA	1	NA	NA
/endosome/work/PCDC/shared/IntegratedLearner_202412/A_Integrative_Pipeline_Code/A_Integrative_Pipeline_Scripts/results/performance_csv/Wang_convskidneyfailure/Wang_convskidneyfailure__model-enet__metabT-none__taxaT-none__metabR-limma__taxaR-wilcox_run10.csv	Wang_convskidneyfailure__model-enet__metabT-none__taxaT-none__metabR-limma__taxaR-wilcox_run10.csv	Wang_convskidneyfailure	10	enet	none	none	reduced	none	none	limma	wilcox	metabR=limma; taxaR=wilcox	model=enet | metabT=none | taxaT=none | metabR=limma | taxaR=wilcox	concat_scaling_weights	Test	F1	0.96	NA	1	NA	NA
/endosome/work/PCDC/shared/IntegratedLearner_202412/A_Integrative_Pipeline_Code/A_Integrative_Pipeline_Scripts/results/performance_csv/Wang_convskidneyfailure/Wang_convskidneyfailure__model-enet__metabT-none__taxaT-none__metabR-limma__taxaR-wilcox_run10.csv	Wang_convskidneyfailure__model-enet__metabT-none__taxaT-none__metabR-limma__taxaR-wilcox_run10.csv	Wang_convskidneyfailure	10	enet	none	none	reduced	none	none	limma	wilcox	metabR=limma; taxaR=wilcox	model=enet | metabT=none | taxaT=none | metabR=limma | taxaR=wilcox	concat_scaling_weights	Test	BALANCED_ACCURACY	0.961538	NA	1	NA	NA
/endosome/work/PCDC/shared/IntegratedLearner_202412/A_Integrative_Pipeline_Code/A_Integrative_Pipeline_Scripts/results/performance_csv/Wang_convskidneyfailure/Wang_convskidneyfailure__model-enet__metabT-none__taxaT-none__metabR-limma__taxaR-wilcox_run10.csv	Wang_convskidneyfailure__model-enet__metabT-none__taxaT-none__metabR-limma__taxaR-wilcox_run10.csv	Wang_convskidneyfailure	10	enet	none	none	reduced	none	none	limma	wilcox	metabR=limma; taxaR=wilcox	model=enet | metabT=none | taxaT=none | metabR=limma | taxaR=wilcox	stacked_average	Train	ACCURACY	NA	NA	0	NA	NA
/endosome/work/PCDC/shared/IntegratedLearner_202412/A_Integrative_Pipeline_Code/A_Integrative_Pipeline_Scripts/results/performance_csv/Wang_convskidneyfailure/Wang_convskidneyfailure__model-enet__metabT-none__taxaT-none__metabR-limma__taxaR-wilcox_run10.csv	Wang_convskidneyfailure__model-enet__metabT-none__taxaT-none__metabR-limma__taxaR-wilcox_run10.csv	Wang_convskidneyfailure	10	enet	none	none	reduced	none	none	limma	wilcox	metabR=limma; taxaR=wilcox	model=enet | metabT=none | taxaT=none | metabR=limma | taxaR=wilcox	stacked_average	Train	KAPPA	NA	NA	0	NA	NA
/endosome/work/PCDC/shared/IntegratedLearner_202412/A_Integrative_Pipeline_Code/A_Integrative_Pipeline_Scripts/results/performance_csv/Wang_convskidneyfailure/Wang_convskidneyfailure__model-enet__metabT-none__taxaT-none__metabR-limma__taxaR-wilcox_run10.csv	Wang_convskidneyfailure__model-enet__metabT-none__taxaT-none__metabR-limma__taxaR-wilcox_run10.csv	Wang_convskidneyfailure	10	enet	none	none	reduced	none	none	limma	wilcox	metabR=limma; taxaR=wilcox	model=enet | metabT=none | taxaT=none | metabR=limma | taxaR=wilcox	stacked_average	Train	AUROC	NA	NA	0	NA	NA
/endosome/work/PCDC/shared/IntegratedLearner_202412/A_Integrative_Pipeline_Code/A_Integrative_Pipeline_Scripts/results/performance_csv/Wang_convskidneyfailure/Wang_convskidneyfailure__model-enet__metabT-none__taxaT-none__metabR-limma__taxaR-wilcox_run10.csv	Wang_convskidneyfailure__model-enet__metabT-none__taxaT-none__metabR-limma__taxaR-wilcox_run10.csv	Wang_convskidneyfailure	10	enet	none	none	reduced	none	none	limma	wilcox	metabR=limma; taxaR=wilcox	model=enet | metabT=none | taxaT=none | metabR=limma | taxaR=wilcox	stacked_average	Train	AUPRC	NA	NA	0	NA	NA
/endosome/work/PCDC/shared/IntegratedLearner_202412/A_Integrative_Pipeline_Code/A_Integrative_Pipeline_Scripts/results/performance_csv/Wang_convskidneyfailure/Wang_convskidneyfailure__model-enet__metabT-none__taxaT-none__metabR-limma__taxaR-wilcox_run10.csv	Wang_convskidneyfailure__model-enet__metabT-none__taxaT-none__metabR-limma__taxaR-wilcox_run10.csv	Wang_convskidneyfailure	10	enet	none	none	reduced	none	none	limma	wilcox	metabR=limma; taxaR=wilcox	model=enet | metabT=none | taxaT=none | metabR=limma | taxaR=wilcox	stacked_average	Train	SENSITIVITY	NA	NA	0	NA	NA
/endosome/work/PCDC/shared/IntegratedLearner_202412/A_Integrative_Pipeline_Code/A_Integrative_Pipeline_Scripts/results/performance_csv/Wang_convskidneyfailure/Wang_convskidneyfailure__model-enet__metabT-none__taxaT-none__metabR-limma__taxaR-wilcox_run10.csv	Wang_convskidneyfailure__model-enet__metabT-none__taxaT-none__metabR-limma__taxaR-wilcox_run10.csv	Wang_convskidneyfailure	10	enet	none	none	reduced	none	none	limma	wilcox	metabR=limma; taxaR=wilcox	model=enet | metabT=none | taxaT=none | metabR=limma | taxaR=wilcox	stacked_average	Train	SPECIFICITY	NA	NA	0	NA	NA
/endosome/work/PCDC/shared/IntegratedLearner_202412/A_Integrative_Pipeline_Code/A_Integrative_Pipeline_Scripts/results/performance_csv/Wang_convskidneyfailure/Wang_convskidneyfailure__model-enet__metabT-none__taxaT-none__metabR-limma__taxaR-wilcox_run10.csv	Wang_convskidneyfailure__model-enet__metabT-none__taxaT-none__metabR-limma__taxaR-wilcox_run10.csv	Wang_convskidneyfailure	10	enet	none	none	reduced	none	none	limma	wilcox	metabR=limma; taxaR=wilcox	model=enet | metabT=none | taxaT=none | metabR=limma | taxaR=wilcox	stacked_average	Train	PRECISION	NA	NA	0	NA	NA
/endosome/work/PCDC/shared/IntegratedLearner_202412/A_Integrative_Pipeline_Code/A_Integrative_Pipeline_Scripts/results/performance_csv/Wang_convskidneyfailure/Wang_convskidneyfailure__model-enet__metabT-none__taxaT-none__metabR-limma__taxaR-wilcox_run10.csv	Wang_convskidneyfailure__model-enet__metabT-none__taxaT-none__metabR-limma__taxaR-wilcox_run10.csv	Wang_convskidneyfailure	10	enet	none	none	reduced	none	none	limma	wilcox	metabR=limma; taxaR=wilcox	model=enet | metabT=none | taxaT=none | metabR=limma | taxaR=wilcox	stacked_average	Train	F1	NA	NA	0	NA	NA
/endosome/work/PCDC/shared/IntegratedLearner_202412/A_Integrative_Pipeline_Code/A_Integrative_Pipeline_Scripts/results/performance_csv/Wang_convskidneyfailure/Wang_convskidneyfailure__model-enet__metabT-none__taxaT-none__metabR-limma__taxaR-wilcox_run10.csv	Wang_convskidneyfailure__model-enet__metabT-none__taxaT-none__metabR-limma__taxaR-wilcox_run10.csv	Wang_convskidneyfailure	10	enet	none	none	reduced	none	none	limma	wilcox	metabR=limma; taxaR=wilcox	model=enet | metabT=none | taxaT=none | metabR=limma | taxaR=wilcox	stacked_average	Train	BALANCED_ACCURACY	NA	NA	0	NA	NA
/endosome/work/PCDC/shared/IntegratedLearner_202412/A_Integrative_Pipeline_Code/A_Integrative_Pipeline_Scripts/results/performance_csv/Wang_convskidneyfailure/Wang_convskidneyfailure__model-enet__metabT-none__taxaT-none__metabR-limma__taxaR-wilcox_run10.csv	Wang_convskidneyfailure__model-enet__metabT-none__taxaT-none__metabR-limma__taxaR-wilcox_run10.csv	Wang_convskidneyfailure	10	enet	none	none	reduced	none	none	limma	wilcox	metabR=limma; taxaR=wilcox	model=enet | metabT=none | taxaT=none | metabR=limma | taxaR=wilcox	stacked_average	Test	ACCURACY	0.894737	NA	1	NA	NA
/endosome/work/PCDC/shared/IntegratedLearner_202412/A_Integrative_Pipeline_Code/A_Integrative_Pipeline_Scripts/results/performance_csv/Wang_convskidneyfailure/Wang_convskidneyfailure__model-enet__metabT-none__taxaT-none__metabR-limma__taxaR-wilcox_run10.csv	Wang_convskidneyfailure__model-enet__metabT-none__taxaT-none__metabR-limma__taxaR-wilcox_run10.csv	Wang_convskidneyfailure	10	enet	none	none	reduced	none	none	limma	wilcox	metabR=limma; taxaR=wilcox	model=enet | metabT=none | taxaT=none | metabR=limma | taxaR=wilcox	stacked_average	Test	KAPPA	0.643006	NA	1	NA	NA
/endosome/work/PCDC/shared/IntegratedLearner_202412/A_Integrative_Pipeline_Code/A_Integrative_Pipeline_Scripts/results/performance_csv/Wang_convskidneyfailure/Wang_convskidneyfailure__model-enet__metabT-none__taxaT-none__metabR-limma__taxaR-wilcox_run10.csv	Wang_convskidneyfailure__model-enet__metabT-none__taxaT-none__metabR-limma__taxaR-wilcox_run10.csv	Wang_convskidneyfailure	10	enet	none	none	reduced	none	none	limma	wilcox	metabR=limma; taxaR=wilcox	model=enet | metabT=none | taxaT=none | metabR=limma | taxaR=wilcox	stacked_average	Test	AUROC	0.98951	NA	1	NA	NA
/endosome/work/PCDC/shared/IntegratedLearner_202412/A_Integrative_Pipeline_Code/A_Integrative_Pipeline_Scripts/results/performance_csv/Wang_convskidneyfailure/Wang_convskidneyfailure__model-enet__metabT-none__taxaT-none__metabR-limma__taxaR-wilcox_run10.csv	Wang_convskidneyfailure__model-enet__metabT-none__taxaT-none__metabR-limma__taxaR-wilcox_run10.csv	Wang_convskidneyfailure	10	enet	none	none	reduced	none	none	limma	wilcox	metabR=limma; taxaR=wilcox	model=enet | metabT=none | taxaT=none | metabR=limma | taxaR=wilcox	stacked_average	Test	AUPRC	0.964925	NA	1	NA	NA
/endosome/work/PCDC/shared/IntegratedLearner_202412/A_Integrative_Pipeline_Code/A_Integrative_Pipeline_Scripts/results/performance_csv/Wang_convskidneyfailure/Wang_convskidneyfailure__model-enet__metabT-none__taxaT-none__metabR-limma__taxaR-wilcox_run10.csv	Wang_convskidneyfailure__model-enet__metabT-none__taxaT-none__metabR-limma__taxaR-wilcox_run10.csv	Wang_convskidneyfailure	10	enet	none	none	reduced	none	none	limma	wilcox	metabR=limma; taxaR=wilcox	model=enet | metabT=none | taxaT=none | metabR=limma | taxaR=wilcox	stacked_average	Test	SENSITIVITY	0.538462	NA	1	NA	NA
/endosome/work/PCDC/shared/IntegratedLearner_202412/A_Integrative_Pipeline_Code/A_Integrative_Pipeline_Scripts/results/performance_csv/Wang_convskidneyfailure/Wang_convskidneyfailure__model-enet__metabT-none__taxaT-none__metabR-limma__taxaR-wilcox_run10.csv	Wang_convskidneyfailure__model-enet__metabT-none__taxaT-none__metabR-limma__taxaR-wilcox_run10.csv	Wang_convskidneyfailure	10	enet	none	none	reduced	none	none	limma	wilcox	metabR=limma; taxaR=wilcox	model=enet | metabT=none | taxaT=none | metabR=limma | taxaR=wilcox	stacked_average	Test	SPECIFICITY	1	NA	1	NA	NA
/endosome/work/PCDC/shared/IntegratedLearner_202412/A_Integrative_Pipeline_Code/A_Integrative_Pipeline_Scripts/results/performance_csv/Wang_convskidneyfailure/Wang_convskidneyfailure__model-enet__metabT-none__taxaT-none__metabR-limma__taxaR-wilcox_run10.csv	Wang_convskidneyfailure__model-enet__metabT-none__taxaT-none__metabR-limma__taxaR-wilcox_run10.csv	Wang_convskidneyfailure	10	enet	none	none	reduced	none	none	limma	wilcox	metabR=limma; taxaR=wilcox	model=enet | metabT=none | taxaT=none | metabR=limma | taxaR=wilcox	stacked_average	Test	PRECISION	1	NA	1	NA	NA
/endosome/work/PCDC/shared/IntegratedLearner_202412/A_Integrative_Pipeline_Code/A_Integrative_Pipeline_Scripts/results/performance_csv/Wang_convskidneyfailure/Wang_convskidneyfailure__model-enet__metabT-none__taxaT-none__metabR-limma__taxaR-wilcox_run10.csv	Wang_convskidneyfailure__model-enet__metabT-none__taxaT-none__metabR-limma__taxaR-wilcox_run10.csv	Wang_convskidneyfailure	10	enet	none	none	reduced	none	none	limma	wilcox	metabR=limma; taxaR=wilcox	model=enet | metabT=none | taxaT=none | metabR=limma | taxaR=wilcox	stacked_average	Test	F1	0.7	NA	1	NA	NA
/endosome/work/PCDC/shared/IntegratedLearner_202412/A_Integrative_Pipeline_Code/A_Integrative_Pipeline_Scripts/results/performance_csv/Wang_convskidneyfailure/Wang_convskidneyfailure__model-enet__metabT-none__taxaT-none__metabR-limma__taxaR-wilcox_run10.csv	Wang_convskidneyfailure__model-enet__metabT-none__taxaT-none__metabR-limma__taxaR-wilcox_run10.csv	Wang_convskidneyfailure	10	enet	none	none	reduced	none	none	limma	wilcox	metabR=limma; taxaR=wilcox	model=enet | metabT=none | taxaT=none | metabR=limma | taxaR=wilcox	stacked_average	Test	BALANCED_ACCURACY	0.769231	NA	1	NA	NA
/endosome/work/PCDC/shared/IntegratedLearner_202412/A_Integrative_Pipeline_Code/A_Integrative_Pipeline_Scripts/results/performance_csv/Wang_convskidneyfailure/Wang_convskidneyfailure__model-enet__metabT-none__taxaT-none__metabR-limma__taxaR-wilcox_run10.csv	Wang_convskidneyfailure__model-enet__metabT-none__taxaT-none__metabR-limma__taxaR-wilcox_run10.csv	Wang_convskidneyfailure	10	enet	none	none	reduced	none	none	limma	wilcox	metabR=limma; taxaR=wilcox	model=enet | metabT=none | taxaT=none | metabR=limma | taxaR=wilcox	stacked_nnls	Train	ACCURACY	NA	NA	0	NA	NA
/endosome/work/PCDC/shared/IntegratedLearner_202412/A_Integrative_Pipeline_Code/A_Integrative_Pipeline_Scripts/results/performance_csv/Wang_convskidneyfailure/Wang_convskidneyfailure__model-enet__metabT-none__taxaT-none__metabR-limma__taxaR-wilcox_run10.csv	Wang_convskidneyfailure__model-enet__metabT-none__taxaT-none__metabR-limma__taxaR-wilcox_run10.csv	Wang_convskidneyfailure	10	enet	none	none	reduced	none	none	limma	wilcox	metabR=limma; taxaR=wilcox	model=enet | metabT=none | taxaT=none | metabR=limma | taxaR=wilcox	stacked_nnls	Train	KAPPA	NA	NA	0	NA	NA
/endosome/work/PCDC/shared/IntegratedLearner_202412/A_Integrative_Pipeline_Code/A_Integrative_Pipeline_Scripts/results/performance_csv/Wang_convskidneyfailure/Wang_convskidneyfailure__model-enet__metabT-none__taxaT-none__metabR-limma__taxaR-wilcox_run10.csv	Wang_convskidneyfailure__model-enet__metabT-none__taxaT-none__metabR-limma__taxaR-wilcox_run10.csv	Wang_convskidneyfailure	10	enet	none	none	reduced	none	none	limma	wilcox	metabR=limma; taxaR=wilcox	model=enet | metabT=none | taxaT=none | metabR=limma | taxaR=wilcox	stacked_nnls	Train	AUROC	NA	NA	0	NA	NA
/endosome/work/PCDC/shared/IntegratedLearner_202412/A_Integrative_Pipeline_Code/A_Integrative_Pipeline_Scripts/results/performance_csv/Wang_convskidneyfailure/Wang_convskidneyfailure__model-enet__metabT-none__taxaT-none__metabR-limma__taxaR-wilcox_run10.csv	Wang_convskidneyfailure__model-enet__metabT-none__taxaT-none__metabR-limma__taxaR-wilcox_run10.csv	Wang_convskidneyfailure	10	enet	none	none	reduced	none	none	limma	wilcox	metabR=limma; taxaR=wilcox	model=enet | metabT=none | taxaT=none | metabR=limma | taxaR=wilcox	stacked_nnls	Train	AUPRC	NA	NA	0	NA	NA
/endosome/work/PCDC/shared/IntegratedLearner_202412/A_Integrative_Pipeline_Code/A_Integrative_Pipeline_Scripts/results/performance_csv/Wang_convskidneyfailure/Wang_convskidneyfailure__model-enet__metabT-none__taxaT-none__metabR-limma__taxaR-wilcox_run10.csv	Wang_convskidneyfailure__model-enet__metabT-none__taxaT-none__metabR-limma__taxaR-wilcox_run10.csv	Wang_convskidneyfailure	10	enet	none	none	reduced	none	none	limma	wilcox	metabR=limma; taxaR=wilcox	model=enet | metabT=none | taxaT=none | metabR=limma | taxaR=wilcox	stacked_nnls	Train	SENSITIVITY	NA	NA	0	NA	NA
/endosome/work/PCDC/shared/IntegratedLearner_202412/A_Integrative_Pipeline_Code/A_Integrative_Pipeline_Scripts/results/performance_csv/Wang_convskidneyfailure/Wang_convskidneyfailure__model-enet__metabT-none__taxaT-none__metabR-limma__taxaR-wilcox_run10.csv	Wang_convskidneyfailure__model-enet__metabT-none__taxaT-none__metabR-limma__taxaR-wilcox_run10.csv	Wang_convskidneyfailure	10	enet	none	none	reduced	none	none	limma	wilcox	metabR=limma; taxaR=wilcox	model=enet | metabT=none | taxaT=none | metabR=limma | taxaR=wilcox	stacked_nnls	Train	SPECIFICITY	NA	NA	0	NA	NA
/endosome/work/PCDC/shared/IntegratedLearner_202412/A_Integrative_Pipeline_Code/A_Integrative_Pipeline_Scripts/results/performance_csv/Wang_convskidneyfailure/Wang_convskidneyfailure__model-enet__metabT-none__taxaT-none__metabR-limma__taxaR-wilcox_run10.csv	Wang_convskidneyfailure__model-enet__metabT-none__taxaT-none__metabR-limma__taxaR-wilcox_run10.csv	Wang_convskidneyfailure	10	enet	none	none	reduced	none	none	limma	wilcox	metabR=limma; taxaR=wilcox	model=enet | metabT=none | taxaT=none | metabR=limma | taxaR=wilcox	stacked_nnls	Train	PRECISION	NA	NA	0	NA	NA
/endosome/work/PCDC/shared/IntegratedLearner_202412/A_Integrative_Pipeline_Code/A_Integrative_Pipeline_Scripts/results/performance_csv/Wang_convskidneyfailure/Wang_convskidneyfailure__model-enet__metabT-none__taxaT-none__metabR-limma__taxaR-wilcox_run10.csv	Wang_convskidneyfailure__model-enet__metabT-none__taxaT-none__metabR-limma__taxaR-wilcox_run10.csv	Wang_convskidneyfailure	10	enet	none	none	reduced	none	none	limma	wilcox	metabR=limma; taxaR=wilcox	model=enet | metabT=none | taxaT=none | metabR=limma | taxaR=wilcox	stacked_nnls	Train	F1	NA	NA	0	NA	NA
/endosome/work/PCDC/shared/IntegratedLearner_202412/A_Integrative_Pipeline_Code/A_Integrative_Pipeline_Scripts/results/performance_csv/Wang_convskidneyfailure/Wang_convskidneyfailure__model-enet__metabT-none__taxaT-none__metabR-limma__taxaR-wilcox_run10.csv	Wang_convskidneyfailure__model-enet__metabT-none__taxaT-none__metabR-limma__taxaR-wilcox_run10.csv	Wang_convskidneyfailure	10	enet	none	none	reduced	none	none	limma	wilcox	metabR=limma; taxaR=wilcox	model=enet | metabT=none | taxaT=none | metabR=limma | taxaR=wilcox	stacked_nnls	Train	BALANCED_ACCURACY	NA	NA	0	NA	NA
/endosome/work/PCDC/shared/IntegratedLearner_202412/A_Integrative_Pipeline_Code/A_Integrative_Pipeline_Scripts/results/performance_csv/Wang_convskidneyfailure/Wang_convskidneyfailure__model-enet__metabT-none__taxaT-none__metabR-limma__taxaR-wilcox_run10.csv	Wang_convskidneyfailure__model-enet__metabT-none__taxaT-none__metabR-limma__taxaR-wilcox_run10.csv	Wang_convskidneyfailure	10	enet	none	none	reduced	none	none	limma	wilcox	metabR=limma; taxaR=wilcox	model=enet | metabT=none | taxaT=none | metabR=limma | taxaR=wilcox	stacked_nnls	Test	ACCURACY	0.929825	NA	1	NA	NA
/endosome/work/PCDC/shared/IntegratedLearner_202412/A_Integrative_Pipeline_Code/A_Integrative_Pipeline_Scripts/results/performance_csv/Wang_convskidneyfailure/Wang_convskidneyfailure__model-enet__metabT-none__taxaT-none__metabR-limma__taxaR-wilcox_run10.csv	Wang_convskidneyfailure__model-enet__metabT-none__taxaT-none__metabR-limma__taxaR-wilcox_run10.csv	Wang_convskidneyfailure	10	enet	none	none	reduced	none	none	limma	wilcox	metabR=limma; taxaR=wilcox	model=enet | metabT=none | taxaT=none | metabR=limma | taxaR=wilcox	stacked_nnls	Test	KAPPA	0.776471	NA	1	NA	NA
/endosome/work/PCDC/shared/IntegratedLearner_202412/A_Integrative_Pipeline_Code/A_Integrative_Pipeline_Scripts/results/performance_csv/Wang_convskidneyfailure/Wang_convskidneyfailure__model-enet__metabT-none__taxaT-none__metabR-limma__taxaR-wilcox_run10.csv	Wang_convskidneyfailure__model-enet__metabT-none__taxaT-none__metabR-limma__taxaR-wilcox_run10.csv	Wang_convskidneyfailure	10	enet	none	none	reduced	none	none	limma	wilcox	metabR=limma; taxaR=wilcox	model=enet | metabT=none | taxaT=none | metabR=limma | taxaR=wilcox	stacked_nnls	Test	AUROC	1	NA	1	NA	NA
/endosome/work/PCDC/shared/IntegratedLearner_202412/A_Integrative_Pipeline_Code/A_Integrative_Pipeline_Scripts/results/performance_csv/Wang_convskidneyfailure/Wang_convskidneyfailure__model-enet__metabT-none__taxaT-none__metabR-limma__taxaR-wilcox_run10.csv	Wang_convskidneyfailure__model-enet__metabT-none__taxaT-none__metabR-limma__taxaR-wilcox_run10.csv	Wang_convskidneyfailure	10	enet	none	none	reduced	none	none	limma	wilcox	metabR=limma; taxaR=wilcox	model=enet | metabT=none | taxaT=none | metabR=limma | taxaR=wilcox	stacked_nnls	Test	AUPRC	1	NA	1	NA	NA
/endosome/work/PCDC/shared/IntegratedLearner_202412/A_Integrative_Pipeline_Code/A_Integrative_Pipeline_Scripts/results/performance_csv/Wang_convskidneyfailure/Wang_convskidneyfailure__model-enet__metabT-none__taxaT-none__metabR-limma__taxaR-wilcox_run10.csv	Wang_convskidneyfailure__model-enet__metabT-none__taxaT-none__metabR-limma__taxaR-wilcox_run10.csv	Wang_convskidneyfailure	10	enet	none	none	reduced	none	none	limma	wilcox	metabR=limma; taxaR=wilcox	model=enet | metabT=none | taxaT=none | metabR=limma | taxaR=wilcox	stacked_nnls	Test	SENSITIVITY	0.692308	NA	1	NA	NA
/endosome/work/PCDC/shared/IntegratedLearner_202412/A_Integrative_Pipeline_Code/A_Integrative_Pipeline_Scripts/results/performance_csv/Wang_convskidneyfailure/Wang_convskidneyfailure__model-enet__metabT-none__taxaT-none__metabR-limma__taxaR-wilcox_run10.csv	Wang_convskidneyfailure__model-enet__metabT-none__taxaT-none__metabR-limma__taxaR-wilcox_run10.csv	Wang_convskidneyfailure	10	enet	none	none	reduced	none	none	limma	wilcox	metabR=limma; taxaR=wilcox	model=enet | metabT=none | taxaT=none | metabR=limma | taxaR=wilcox	stacked_nnls	Test	SPECIFICITY	1	NA	1	NA	NA
/endosome/work/PCDC/shared/IntegratedLearner_202412/A_Integrative_Pipeline_Code/A_Integrative_Pipeline_Scripts/results/performance_csv/Wang_convskidneyfailure/Wang_convskidneyfailure__model-enet__metabT-none__taxaT-none__metabR-limma__taxaR-wilcox_run10.csv	Wang_convskidneyfailure__model-enet__metabT-none__taxaT-none__metabR-limma__taxaR-wilcox_run10.csv	Wang_convskidneyfailure	10	enet	none	none	reduced	none	none	limma	wilcox	metabR=limma; taxaR=wilcox	model=enet | metabT=none | taxaT=none | metabR=limma | taxaR=wilcox	stacked_nnls	Test	PRECISION	1	NA	1	NA	NA
/endosome/work/PCDC/shared/IntegratedLearner_202412/A_Integrative_Pipeline_Code/A_Integrative_Pipeline_Scripts/results/performance_csv/Wang_convskidneyfailure/Wang_convskidneyfailure__model-enet__metabT-none__taxaT-none__metabR-limma__taxaR-wilcox_run10.csv	Wang_convskidneyfailure__model-enet__metabT-none__taxaT-none__metabR-limma__taxaR-wilcox_run10.csv	Wang_convskidneyfailure	10	enet	none	none	reduced	none	none	limma	wilcox	metabR=limma; taxaR=wilcox	model=enet | metabT=none | taxaT=none | metabR=limma | taxaR=wilcox	stacked_nnls	Test	F1	0.818182	NA	1	NA	NA
/endosome/work/PCDC/shared/IntegratedLearner_202412/A_Integrative_Pipeline_Code/A_Integrative_Pipeline_Scripts/results/performance_csv/Wang_convskidneyfailure/Wang_convskidneyfailure__model-enet__metabT-none__taxaT-none__metabR-limma__taxaR-wilcox_run10.csv	Wang_convskidneyfailure__model-enet__metabT-none__taxaT-none__metabR-limma__taxaR-wilcox_run10.csv	Wang_convskidneyfailure	10	enet	none	none	reduced	none	none	limma	wilcox	metabR=limma; taxaR=wilcox	model=enet | metabT=none | taxaT=none | metabR=limma | taxaR=wilcox	stacked_nnls	Test	BALANCED_ACCURACY	0.846154	NA	1	NA	NA
/endosome/work/PCDC/shared/IntegratedLearner_202412/A_Integrative_Pipeline_Code/A_Integrative_Pipeline_Scripts/results/performance_csv/Wang_convskidneyfailure/Wang_convskidneyfailure__model-enet__metabT-none__taxaT-none__metabR-limma__taxaR-wilcox_run10.csv	Wang_convskidneyfailure__model-enet__metabT-none__taxaT-none__metabR-limma__taxaR-wilcox_run10.csv	Wang_convskidneyfailure	10	enet	none	none	reduced	none	none	limma	wilcox	metabR=limma; taxaR=wilcox	model=enet | metabT=none | taxaT=none | metabR=limma | taxaR=wilcox	stacked_sparse	Train	ACCURACY	NA	NA	0	NA	NA
/endosome/work/PCDC/shared/IntegratedLearner_202412/A_Integrative_Pipeline_Code/A_Integrative_Pipeline_Scripts/results/performance_csv/Wang_convskidneyfailure/Wang_convskidneyfailure__model-enet__metabT-none__taxaT-none__metabR-limma__taxaR-wilcox_run10.csv	Wang_convskidneyfailure__model-enet__metabT-none__taxaT-none__metabR-limma__taxaR-wilcox_run10.csv	Wang_convskidneyfailure	10	enet	none	none	reduced	none	none	limma	wilcox	metabR=limma; taxaR=wilcox	model=enet | metabT=none | taxaT=none | metabR=limma | taxaR=wilcox	stacked_sparse	Train	KAPPA	NA	NA	0	NA	NA
/endosome/work/PCDC/shared/IntegratedLearner_202412/A_Integrative_Pipeline_Code/A_Integrative_Pipeline_Scripts/results/performance_csv/Wang_convskidneyfailure/Wang_convskidneyfailure__model-enet__metabT-none__taxaT-none__metabR-limma__taxaR-wilcox_run10.csv	Wang_convskidneyfailure__model-enet__metabT-none__taxaT-none__metabR-limma__taxaR-wilcox_run10.csv	Wang_convskidneyfailure	10	enet	none	none	reduced	none	none	limma	wilcox	metabR=limma; taxaR=wilcox	model=enet | metabT=none | taxaT=none | metabR=limma | taxaR=wilcox	stacked_sparse	Train	AUROC	NA	NA	0	NA	NA
/endosome/work/PCDC/shared/IntegratedLearner_202412/A_Integrative_Pipeline_Code/A_Integrative_Pipeline_Scripts/results/performance_csv/Wang_convskidneyfailure/Wang_convskidneyfailure__model-enet__metabT-none__taxaT-none__metabR-limma__taxaR-wilcox_run10.csv	Wang_convskidneyfailure__model-enet__metabT-none__taxaT-none__metabR-limma__taxaR-wilcox_run10.csv	Wang_convskidneyfailure	10	enet	none	none	reduced	none	none	limma	wilcox	metabR=limma; taxaR=wilcox	model=enet | metabT=none | taxaT=none | metabR=limma | taxaR=wilcox	stacked_sparse	Train	AUPRC	NA	NA	0	NA	NA
/endosome/work/PCDC/shared/IntegratedLearner_202412/A_Integrative_Pipeline_Code/A_Integrative_Pipeline_Scripts/results/performance_csv/Wang_convskidneyfailure/Wang_convskidneyfailure__model-enet__metabT-none__taxaT-none__metabR-limma__taxaR-wilcox_run10.csv	Wang_convskidneyfailure__model-enet__metabT-none__taxaT-none__metabR-limma__taxaR-wilcox_run10.csv	Wang_convskidneyfailure	10	enet	none	none	reduced	none	none	limma	wilcox	metabR=limma; taxaR=wilcox	model=enet | metabT=none | taxaT=none | metabR=limma | taxaR=wilcox	stacked_sparse	Train	SENSITIVITY	NA	NA	0	NA	NA
/endosome/work/PCDC/shared/IntegratedLearner_202412/A_Integrative_Pipeline_Code/A_Integrative_Pipeline_Scripts/results/performance_csv/Wang_convskidneyfailure/Wang_convskidneyfailure__model-enet__metabT-none__taxaT-none__metabR-limma__taxaR-wilcox_run10.csv	Wang_convskidneyfailure__model-enet__metabT-none__taxaT-none__metabR-limma__taxaR-wilcox_run10.csv	Wang_convskidneyfailure	10	enet	none	none	reduced	none	none	limma	wilcox	metabR=limma; taxaR=wilcox	model=enet | metabT=none | taxaT=none | metabR=limma | taxaR=wilcox	stacked_sparse	Train	SPECIFICITY	NA	NA	0	NA	NA
/endosome/work/PCDC/shared/IntegratedLearner_202412/A_Integrative_Pipeline_Code/A_Integrative_Pipeline_Scripts/results/performance_csv/Wang_convskidneyfailure/Wang_convskidneyfailure__model-enet__metabT-none__taxaT-none__metabR-limma__taxaR-wilcox_run10.csv	Wang_convskidneyfailure__model-enet__metabT-none__taxaT-none__metabR-limma__taxaR-wilcox_run10.csv	Wang_convskidneyfailure	10	enet	none	none	reduced	none	none	limma	wilcox	metabR=limma; taxaR=wilcox	model=enet | metabT=none | taxaT=none | metabR=limma | taxaR=wilcox	stacked_sparse	Train	PRECISION	NA	NA	0	NA	NA
/endosome/work/PCDC/shared/IntegratedLearner_202412/A_Integrative_Pipeline_Code/A_Integrative_Pipeline_Scripts/results/performance_csv/Wang_convskidneyfailure/Wang_convskidneyfailure__model-enet__metabT-none__taxaT-none__metabR-limma__taxaR-wilcox_run10.csv	Wang_convskidneyfailure__model-enet__metabT-none__taxaT-none__metabR-limma__taxaR-wilcox_run10.csv	Wang_convskidneyfailure	10	enet	none	none	reduced	none	none	limma	wilcox	metabR=limma; taxaR=wilcox	model=enet | metabT=none | taxaT=none | metabR=limma | taxaR=wilcox	stacked_sparse	Train	F1	NA	NA	0	NA	NA
/endosome/work/PCDC/shared/IntegratedLearner_202412/A_Integrative_Pipeline_Code/A_Integrative_Pipeline_Scripts/results/performance_csv/Wang_convskidneyfailure/Wang_convskidneyfailure__model-enet__metabT-none__taxaT-none__metabR-limma__taxaR-wilcox_run10.csv	Wang_convskidneyfailure__model-enet__metabT-none__taxaT-none__metabR-limma__taxaR-wilcox_run10.csv	Wang_convskidneyfailure	10	enet	none	none	reduced	none	none	limma	wilcox	metabR=limma; taxaR=wilcox	model=enet | metabT=none | taxaT=none | metabR=limma | taxaR=wilcox	stacked_sparse	Train	BALANCED_ACCURACY	NA	NA	0	NA	NA
/endosome/work/PCDC/shared/IntegratedLearner_202412/A_Integrative_Pipeline_Code/A_Integrative_Pipeline_Scripts/results/performance_csv/Wang_convskidneyfailure/Wang_convskidneyfailure__model-enet__metabT-none__taxaT-none__metabR-limma__taxaR-wilcox_run10.csv	Wang_convskidneyfailure__model-enet__metabT-none__taxaT-none__metabR-limma__taxaR-wilcox_run10.csv	Wang_convskidneyfailure	10	enet	none	none	reduced	none	none	limma	wilcox	metabR=limma; taxaR=wilcox	model=enet | metabT=none | taxaT=none | metabR=limma | taxaR=wilcox	stacked_sparse	Test	ACCURACY	0.929825	NA	1	NA	NA
/endosome/work/PCDC/shared/IntegratedLearner_202412/A_Integrative_Pipeline_Code/A_Integrative_Pipeline_Scripts/results/performance_csv/Wang_convskidneyfailure/Wang_convskidneyfailure__model-enet__metabT-none__taxaT-none__metabR-limma__taxaR-wilcox_run10.csv	Wang_convskidneyfailure__model-enet__metabT-none__taxaT-none__metabR-limma__taxaR-wilcox_run10.csv	Wang_convskidneyfailure	10	enet	none	none	reduced	none	none	limma	wilcox	metabR=limma; taxaR=wilcox	model=enet | metabT=none | taxaT=none | metabR=limma | taxaR=wilcox	stacked_sparse	Test	KAPPA	0.776471	NA	1	NA	NA
/endosome/work/PCDC/shared/IntegratedLearner_202412/A_Integrative_Pipeline_Code/A_Integrative_Pipeline_Scripts/results/performance_csv/Wang_convskidneyfailure/Wang_convskidneyfailure__model-enet__metabT-none__taxaT-none__metabR-limma__taxaR-wilcox_run10.csv	Wang_convskidneyfailure__model-enet__metabT-none__taxaT-none__metabR-limma__taxaR-wilcox_run10.csv	Wang_convskidneyfailure	10	enet	none	none	reduced	none	none	limma	wilcox	metabR=limma; taxaR=wilcox	model=enet | metabT=none | taxaT=none | metabR=limma | taxaR=wilcox	stacked_sparse	Test	AUROC	1	NA	1	NA	NA
/endosome/work/PCDC/shared/IntegratedLearner_202412/A_Integrative_Pipeline_Code/A_Integrative_Pipeline_Scripts/results/performance_csv/Wang_convskidneyfailure/Wang_convskidneyfailure__model-enet__metabT-none__taxaT-none__metabR-limma__taxaR-wilcox_run10.csv	Wang_convskidneyfailure__model-enet__metabT-none__taxaT-none__metabR-limma__taxaR-wilcox_run10.csv	Wang_convskidneyfailure	10	enet	none	none	reduced	none	none	limma	wilcox	metabR=limma; taxaR=wilcox	model=enet | metabT=none | taxaT=none | metabR=limma | taxaR=wilcox	stacked_sparse	Test	AUPRC	1	NA	1	NA	NA
/endosome/work/PCDC/shared/IntegratedLearner_202412/A_Integrative_Pipeline_Code/A_Integrative_Pipeline_Scripts/results/performance_csv/Wang_convskidneyfailure/Wang_convskidneyfailure__model-enet__metabT-none__taxaT-none__metabR-limma__taxaR-wilcox_run10.csv	Wang_convskidneyfailure__model-enet__metabT-none__taxaT-none__metabR-limma__taxaR-wilcox_run10.csv	Wang_convskidneyfailure	10	enet	none	none	reduced	none	none	limma	wilcox	metabR=limma; taxaR=wilcox	model=enet | metabT=none | taxaT=none | metabR=limma | taxaR=wilcox	stacked_sparse	Test	SENSITIVITY	0.692308	NA	1	NA	NA
/endosome/work/PCDC/shared/IntegratedLearner_202412/A_Integrative_Pipeline_Code/A_Integrative_Pipeline_Scripts/results/performance_csv/Wang_convskidneyfailure/Wang_convskidneyfailure__model-enet__metabT-none__taxaT-none__metabR-limma__taxaR-wilcox_run10.csv	Wang_convskidneyfailure__model-enet__metabT-none__taxaT-none__metabR-limma__taxaR-wilcox_run10.csv	Wang_convskidneyfailure	10	enet	none	none	reduced	none	none	limma	wilcox	metabR=limma; taxaR=wilcox	model=enet | metabT=none | taxaT=none | metabR=limma | taxaR=wilcox	stacked_sparse	Test	SPECIFICITY	1	NA	1	NA	NA
/endosome/work/PCDC/shared/IntegratedLearner_202412/A_Integrative_Pipeline_Code/A_Integrative_Pipeline_Scripts/results/performance_csv/Wang_convskidneyfailure/Wang_convskidneyfailure__model-enet__metabT-none__taxaT-none__metabR-limma__taxaR-wilcox_run10.csv	Wang_convskidneyfailure__model-enet__metabT-none__taxaT-none__metabR-limma__taxaR-wilcox_run10.csv	Wang_convskidneyfailure	10	enet	none	none	reduced	none	none	limma	wilcox	metabR=limma; taxaR=wilcox	model=enet | metabT=none | taxaT=none | metabR=limma | taxaR=wilcox	stacked_sparse	Test	PRECISION	1	NA	1	NA	NA
/endosome/work/PCDC/shared/IntegratedLearner_202412/A_Integrative_Pipeline_Code/A_Integrative_Pipeline_Scripts/results/performance_csv/Wang_convskidneyfailure/Wang_convskidneyfailure__model-enet__metabT-none__taxaT-none__metabR-limma__taxaR-wilcox_run10.csv	Wang_convskidneyfailure__model-enet__metabT-none__taxaT-none__metabR-limma__taxaR-wilcox_run10.csv	Wang_convskidneyfailure	10	enet	none	none	reduced	none	none	limma	wilcox	metabR=limma; taxaR=wilcox	model=enet | metabT=none | taxaT=none | metabR=limma | taxaR=wilcox	stacked_sparse	Test	F1	0.818182	NA	1	NA	NA
/endosome/work/PCDC/shared/IntegratedLearner_202412/A_Integrative_Pipeline_Code/A_Integrative_Pipeline_Scripts/results/performance_csv/Wang_convskidneyfailure/Wang_convskidneyfailure__model-enet__metabT-none__taxaT-none__metabR-limma__taxaR-wilcox_run10.csv	Wang_convskidneyfailure__model-enet__metabT-none__taxaT-none__metabR-limma__taxaR-wilcox_run10.csv	Wang_convskidneyfailure	10	enet	none	none	reduced	none	none	limma	wilcox	metabR=limma; taxaR=wilcox	model=enet | metabT=none | taxaT=none | metabR=limma | taxaR=wilcox	stacked_sparse	Test	BALANCED_ACCURACY	0.846154	NA	1	NA	NA
/endosome/work/PCDC/shared/IntegratedLearner_202412/A_Integrative_Pipeline_Code/A_Integrative_Pipeline_Scripts/results/performance_csv/Wang_convskidneyfailure/Wang_convskidneyfailure__model-enet__metabT-none__taxaT-none__metabR-limma__taxaR-wilcox_run10.csv	Wang_convskidneyfailure__model-enet__metabT-none__taxaT-none__metabR-limma__taxaR-wilcox_run10.csv	Wang_convskidneyfailure	10	enet	none	none	reduced	none	none	limma	wilcox	metabR=limma; taxaR=wilcox	model=enet | metabT=none | taxaT=none | metabR=limma | taxaR=wilcox	stacked_pls	Train	ACCURACY	NA	NA	0	NA	NA
/endosome/work/PCDC/shared/IntegratedLearner_202412/A_Integrative_Pipeline_Code/A_Integrative_Pipeline_Scripts/results/performance_csv/Wang_convskidneyfailure/Wang_convskidneyfailure__model-enet__metabT-none__taxaT-none__metabR-limma__taxaR-wilcox_run10.csv	Wang_convskidneyfailure__model-enet__metabT-none__taxaT-none__metabR-limma__taxaR-wilcox_run10.csv	Wang_convskidneyfailure	10	enet	none	none	reduced	none	none	limma	wilcox	metabR=limma; taxaR=wilcox	model=enet | metabT=none | taxaT=none | metabR=limma | taxaR=wilcox	stacked_pls	Train	KAPPA	NA	NA	0	NA	NA
/endosome/work/PCDC/shared/IntegratedLearner_202412/A_Integrative_Pipeline_Code/A_Integrative_Pipeline_Scripts/results/performance_csv/Wang_convskidneyfailure/Wang_convskidneyfailure__model-enet__metabT-none__taxaT-none__metabR-limma__taxaR-wilcox_run10.csv	Wang_convskidneyfailure__model-enet__metabT-none__taxaT-none__metabR-limma__taxaR-wilcox_run10.csv	Wang_convskidneyfailure	10	enet	none	none	reduced	none	none	limma	wilcox	metabR=limma; taxaR=wilcox	model=enet | metabT=none | taxaT=none | metabR=limma | taxaR=wilcox	stacked_pls	Train	AUROC	NA	NA	0	NA	NA
/endosome/work/PCDC/shared/IntegratedLearner_202412/A_Integrative_Pipeline_Code/A_Integrative_Pipeline_Scripts/results/performance_csv/Wang_convskidneyfailure/Wang_convskidneyfailure__model-enet__metabT-none__taxaT-none__metabR-limma__taxaR-wilcox_run10.csv	Wang_convskidneyfailure__model-enet__metabT-none__taxaT-none__metabR-limma__taxaR-wilcox_run10.csv	Wang_convskidneyfailure	10	enet	none	none	reduced	none	none	limma	wilcox	metabR=limma; taxaR=wilcox	model=enet | metabT=none | taxaT=none | metabR=limma | taxaR=wilcox	stacked_pls	Train	AUPRC	NA	NA	0	NA	NA
/endosome/work/PCDC/shared/IntegratedLearner_202412/A_Integrative_Pipeline_Code/A_Integrative_Pipeline_Scripts/results/performance_csv/Wang_convskidneyfailure/Wang_convskidneyfailure__model-enet__metabT-none__taxaT-none__metabR-limma__taxaR-wilcox_run10.csv	Wang_convskidneyfailure__model-enet__metabT-none__taxaT-none__metabR-limma__taxaR-wilcox_run10.csv	Wang_convskidneyfailure	10	enet	none	none	reduced	none	none	limma	wilcox	metabR=limma; taxaR=wilcox	model=enet | metabT=none | taxaT=none | metabR=limma | taxaR=wilcox	stacked_pls	Train	SENSITIVITY	NA	NA	0	NA	NA
/endosome/work/PCDC/shared/IntegratedLearner_202412/A_Integrative_Pipeline_Code/A_Integrative_Pipeline_Scripts/results/performance_csv/Wang_convskidneyfailure/Wang_convskidneyfailure__model-enet__metabT-none__taxaT-none__metabR-limma__taxaR-wilcox_run10.csv	Wang_convskidneyfailure__model-enet__metabT-none__taxaT-none__metabR-limma__taxaR-wilcox_run10.csv	Wang_convskidneyfailure	10	enet	none	none	reduced	none	none	limma	wilcox	metabR=limma; taxaR=wilcox	model=enet | metabT=none | taxaT=none | metabR=limma | taxaR=wilcox	stacked_pls	Train	SPECIFICITY	NA	NA	0	NA	NA
/endosome/work/PCDC/shared/IntegratedLearner_202412/A_Integrative_Pipeline_Code/A_Integrative_Pipeline_Scripts/results/performance_csv/Wang_convskidneyfailure/Wang_convskidneyfailure__model-enet__metabT-none__taxaT-none__metabR-limma__taxaR-wilcox_run10.csv	Wang_convskidneyfailure__model-enet__metabT-none__taxaT-none__metabR-limma__taxaR-wilcox_run10.csv	Wang_convskidneyfailure	10	enet	none	none	reduced	none	none	limma	wilcox	metabR=limma; taxaR=wilcox	model=enet | metabT=none | taxaT=none | metabR=limma | taxaR=wilcox	stacked_pls	Train	PRECISION	NA	NA	0	NA	NA
/endosome/work/PCDC/shared/IntegratedLearner_202412/A_Integrative_Pipeline_Code/A_Integrative_Pipeline_Scripts/results/performance_csv/Wang_convskidneyfailure/Wang_convskidneyfailure__model-enet__metabT-none__taxaT-none__metabR-limma__taxaR-wilcox_run10.csv	Wang_convskidneyfailure__model-enet__metabT-none__taxaT-none__metabR-limma__taxaR-wilcox_run10.csv	Wang_convskidneyfailure	10	enet	none	none	reduced	none	none	limma	wilcox	metabR=limma; taxaR=wilcox	model=enet | metabT=none | taxaT=none | metabR=limma | taxaR=wilcox	stacked_pls	Train	F1	NA	NA	0	NA	NA
/endosome/work/PCDC/shared/IntegratedLearner_202412/A_Integrative_Pipeline_Code/A_Integrative_Pipeline_Scripts/results/performance_csv/Wang_convskidneyfailure/Wang_convskidneyfailure__model-enet__metabT-none__taxaT-none__metabR-limma__taxaR-wilcox_run10.csv	Wang_convskidneyfailure__model-enet__metabT-none__taxaT-none__metabR-limma__taxaR-wilcox_run10.csv	Wang_convskidneyfailure	10	enet	none	none	reduced	none	none	limma	wilcox	metabR=limma; taxaR=wilcox	model=enet | metabT=none | taxaT=none | metabR=limma | taxaR=wilcox	stacked_pls	Train	BALANCED_ACCURACY	NA	NA	0	NA	NA
/endosome/work/PCDC/shared/IntegratedLearner_202412/A_Integrative_Pipeline_Code/A_Integrative_Pipeline_Scripts/results/performance_csv/Wang_convskidneyfailure/Wang_convskidneyfailure__model-enet__metabT-none__taxaT-none__metabR-limma__taxaR-wilcox_run10.csv	Wang_convskidneyfailure__model-enet__metabT-none__taxaT-none__metabR-limma__taxaR-wilcox_run10.csv	Wang_convskidneyfailure	10	enet	none	none	reduced	none	none	limma	wilcox	metabR=limma; taxaR=wilcox	model=enet | metabT=none | taxaT=none | metabR=limma | taxaR=wilcox	stacked_pls	Test	ACCURACY	0.929825	NA	1	NA	NA
/endosome/work/PCDC/shared/IntegratedLearner_202412/A_Integrative_Pipeline_Code/A_Integrative_Pipeline_Scripts/results/performance_csv/Wang_convskidneyfailure/Wang_convskidneyfailure__model-enet__metabT-none__taxaT-none__metabR-limma__taxaR-wilcox_run10.csv	Wang_convskidneyfailure__model-enet__metabT-none__taxaT-none__metabR-limma__taxaR-wilcox_run10.csv	Wang_convskidneyfailure	10	enet	none	none	reduced	none	none	limma	wilcox	metabR=limma; taxaR=wilcox	model=enet | metabT=none | taxaT=none | metabR=limma | taxaR=wilcox	stacked_pls	Test	KAPPA	0.776471	NA	1	NA	NA
/endosome/work/PCDC/shared/IntegratedLearner_202412/A_Integrative_Pipeline_Code/A_Integrative_Pipeline_Scripts/results/performance_csv/Wang_convskidneyfailure/Wang_convskidneyfailure__model-enet__metabT-none__taxaT-none__metabR-limma__taxaR-wilcox_run10.csv	Wang_convskidneyfailure__model-enet__metabT-none__taxaT-none__metabR-limma__taxaR-wilcox_run10.csv	Wang_convskidneyfailure	10	enet	none	none	reduced	none	none	limma	wilcox	metabR=limma; taxaR=wilcox	model=enet | metabT=none | taxaT=none | metabR=limma | taxaR=wilcox	stacked_pls	Test	AUROC	1	NA	1	NA	NA
/endosome/work/PCDC/shared/IntegratedLearner_202412/A_Integrative_Pipeline_Code/A_Integrative_Pipeline_Scripts/results/performance_csv/Wang_convskidneyfailure/Wang_convskidneyfailure__model-enet__metabT-none__taxaT-none__metabR-limma__taxaR-wilcox_run10.csv	Wang_convskidneyfailure__model-enet__metabT-none__taxaT-none__metabR-limma__taxaR-wilcox_run10.csv	Wang_convskidneyfailure	10	enet	none	none	reduced	none	none	limma	wilcox	metabR=limma; taxaR=wilcox	model=enet | metabT=none | taxaT=none | metabR=limma | taxaR=wilcox	stacked_pls	Test	AUPRC	1	NA	1	NA	NA
/endosome/work/PCDC/shared/IntegratedLearner_202412/A_Integrative_Pipeline_Code/A_Integrative_Pipeline_Scripts/results/performance_csv/Wang_convskidneyfailure/Wang_convskidneyfailure__model-enet__metabT-none__taxaT-none__metabR-limma__taxaR-wilcox_run10.csv	Wang_convskidneyfailure__model-enet__metabT-none__taxaT-none__metabR-limma__taxaR-wilcox_run10.csv	Wang_convskidneyfailure	10	enet	none	none	reduced	none	none	limma	wilcox	metabR=limma; taxaR=wilcox	model=enet | metabT=none | taxaT=none | metabR=limma | taxaR=wilcox	stacked_pls	Test	SENSITIVITY	0.692308	NA	1	NA	NA
/endosome/work/PCDC/shared/IntegratedLearner_202412/A_Integrative_Pipeline_Code/A_Integrative_Pipeline_Scripts/results/performance_csv/Wang_convskidneyfailure/Wang_convskidneyfailure__model-enet__metabT-none__taxaT-none__metabR-limma__taxaR-wilcox_run10.csv	Wang_convskidneyfailure__model-enet__metabT-none__taxaT-none__metabR-limma__taxaR-wilcox_run10.csv	Wang_convskidneyfailure	10	enet	none	none	reduced	none	none	limma	wilcox	metabR=limma; taxaR=wilcox	model=enet | metabT=none | taxaT=none | metabR=limma | taxaR=wilcox	stacked_pls	Test	SPECIFICITY	1	NA	1	NA	NA
/endosome/work/PCDC/shared/IntegratedLearner_202412/A_Integrative_Pipeline_Code/A_Integrative_Pipeline_Scripts/results/performance_csv/Wang_convskidneyfailure/Wang_convskidneyfailure__model-enet__metabT-none__taxaT-none__metabR-limma__taxaR-wilcox_run10.csv	Wang_convskidneyfailure__model-enet__metabT-none__taxaT-none__metabR-limma__taxaR-wilcox_run10.csv	Wang_convskidneyfailure	10	enet	none	none	reduced	none	none	limma	wilcox	metabR=limma; taxaR=wilcox	model=enet | metabT=none | taxaT=none | metabR=limma | taxaR=wilcox	stacked_pls	Test	PRECISION	1	NA	1	NA	NA
/endosome/work/PCDC/shared/IntegratedLearner_202412/A_Integrative_Pipeline_Code/A_Integrative_Pipeline_Scripts/results/performance_csv/Wang_convskidneyfailure/Wang_convskidneyfailure__model-enet__metabT-none__taxaT-none__metabR-limma__taxaR-wilcox_run10.csv	Wang_convskidneyfailure__model-enet__metabT-none__taxaT-none__metabR-limma__taxaR-wilcox_run10.csv	Wang_convskidneyfailure	10	enet	none	none	reduced	none	none	limma	wilcox	metabR=limma; taxaR=wilcox	model=enet | metabT=none | taxaT=none | metabR=limma | taxaR=wilcox	stacked_pls	Test	F1	0.818182	NA	1	NA	NA
/endosome/work/PCDC/shared/IntegratedLearner_202412/A_Integrative_Pipeline_Code/A_Integrative_Pipeline_Scripts/results/performance_csv/Wang_convskidneyfailure/Wang_convskidneyfailure__model-enet__metabT-none__taxaT-none__metabR-limma__taxaR-wilcox_run10.csv	Wang_convskidneyfailure__model-enet__metabT-none__taxaT-none__metabR-limma__taxaR-wilcox_run10.csv	Wang_convskidneyfailure	10	enet	none	none	reduced	none	none	limma	wilcox	metabR=limma; taxaR=wilcox	model=enet | metabT=none | taxaT=none | metabR=limma | taxaR=wilcox	stacked_pls	Test	BALANCED_ACCURACY	0.846154	NA	1	NA	NA
/endosome/work/PCDC/shared/IntegratedLearner_202412/A_Integrative_Pipeline_Code/A_Integrative_Pipeline_Scripts/results/performance_csv/Wang_convskidneyfailure/Wang_convskidneyfailure__model-enet__metabT-none__taxaT-none__metabR-limma__taxaR-wilcox_run11.csv	Wang_convskidneyfailure__model-enet__metabT-none__taxaT-none__metabR-limma__taxaR-wilcox_run11.csv	Wang_convskidneyfailure	11	enet	none	none	reduced	none	none	limma	wilcox	metabR=limma; taxaR=wilcox	model=enet | metabT=none | taxaT=none | metabR=limma | taxaR=wilcox	metabolomics	Train	ACCURACY	0.933255	0.0562585	15	0.9021	0.96441
/endosome/work/PCDC/shared/IntegratedLearner_202412/A_Integrative_Pipeline_Code/A_Integrative_Pipeline_Scripts/results/performance_csv/Wang_convskidneyfailure/Wang_convskidneyfailure__model-enet__metabT-none__taxaT-none__metabR-limma__taxaR-wilcox_run11.csv	Wang_convskidneyfailure__model-enet__metabT-none__taxaT-none__metabR-limma__taxaR-wilcox_run11.csv	Wang_convskidneyfailure	11	enet	none	none	reduced	none	none	limma	wilcox	metabR=limma; taxaR=wilcox	model=enet | metabT=none | taxaT=none | metabR=limma | taxaR=wilcox	metabolomics	Train	KAPPA	0.775041	0.244702	15	0.63953	0.910552
/endosome/work/PCDC/shared/IntegratedLearner_202412/A_Integrative_Pipeline_Code/A_Integrative_Pipeline_Scripts/results/performance_csv/Wang_convskidneyfailure/Wang_convskidneyfailure__model-enet__metabT-none__taxaT-none__metabR-limma__taxaR-wilcox_run11.csv	Wang_convskidneyfailure__model-enet__metabT-none__taxaT-none__metabR-limma__taxaR-wilcox_run11.csv	Wang_convskidneyfailure	11	enet	none	none	reduced	none	none	limma	wilcox	metabR=limma; taxaR=wilcox	model=enet | metabT=none | taxaT=none | metabR=limma | taxaR=wilcox	metabolomics	Train	AUROC	0.992084	0.0117932	15	0.985553	0.998615
/endosome/work/PCDC/shared/IntegratedLearner_202412/A_Integrative_Pipeline_Code/A_Integrative_Pipeline_Scripts/results/performance_csv/Wang_convskidneyfailure/Wang_convskidneyfailure__model-enet__metabT-none__taxaT-none__metabR-limma__taxaR-wilcox_run11.csv	Wang_convskidneyfailure__model-enet__metabT-none__taxaT-none__metabR-limma__taxaR-wilcox_run11.csv	Wang_convskidneyfailure	11	enet	none	none	reduced	none	none	limma	wilcox	metabR=limma; taxaR=wilcox	model=enet | metabT=none | taxaT=none | metabR=limma | taxaR=wilcox	metabolomics	Train	AUPRC	0.977209	0.0328088	15	0.95904	0.995378
/endosome/work/PCDC/shared/IntegratedLearner_202412/A_Integrative_Pipeline_Code/A_Integrative_Pipeline_Scripts/results/performance_csv/Wang_convskidneyfailure/Wang_convskidneyfailure__model-enet__metabT-none__taxaT-none__metabR-limma__taxaR-wilcox_run11.csv	Wang_convskidneyfailure__model-enet__metabT-none__taxaT-none__metabR-limma__taxaR-wilcox_run11.csv	Wang_convskidneyfailure	11	enet	none	none	reduced	none	none	limma	wilcox	metabR=limma; taxaR=wilcox	model=enet | metabT=none | taxaT=none | metabR=limma | taxaR=wilcox	metabolomics	Train	SENSITIVITY	0.738182	0.249467	15	0.600032	0.876332
/endosome/work/PCDC/shared/IntegratedLearner_202412/A_Integrative_Pipeline_Code/A_Integrative_Pipeline_Scripts/results/performance_csv/Wang_convskidneyfailure/Wang_convskidneyfailure__model-enet__metabT-none__taxaT-none__metabR-limma__taxaR-wilcox_run11.csv	Wang_convskidneyfailure__model-enet__metabT-none__taxaT-none__metabR-limma__taxaR-wilcox_run11.csv	Wang_convskidneyfailure	11	enet	none	none	reduced	none	none	limma	wilcox	metabR=limma; taxaR=wilcox	model=enet | metabT=none | taxaT=none | metabR=limma | taxaR=wilcox	metabolomics	Train	SPECIFICITY	0.992381	0.0201066	15	0.981246	1.00352
/endosome/work/PCDC/shared/IntegratedLearner_202412/A_Integrative_Pipeline_Code/A_Integrative_Pipeline_Scripts/results/performance_csv/Wang_convskidneyfailure/Wang_convskidneyfailure__model-enet__metabT-none__taxaT-none__metabR-limma__taxaR-wilcox_run11.csv	Wang_convskidneyfailure__model-enet__metabT-none__taxaT-none__metabR-limma__taxaR-wilcox_run11.csv	Wang_convskidneyfailure	11	enet	none	none	reduced	none	none	limma	wilcox	metabR=limma; taxaR=wilcox	model=enet | metabT=none | taxaT=none | metabR=limma | taxaR=wilcox	metabolomics	Train	PRECISION	0.974026	0.0660248	14	0.935904	1.01215
/endosome/work/PCDC/shared/IntegratedLearner_202412/A_Integrative_Pipeline_Code/A_Integrative_Pipeline_Scripts/results/performance_csv/Wang_convskidneyfailure/Wang_convskidneyfailure__model-enet__metabT-none__taxaT-none__metabR-limma__taxaR-wilcox_run11.csv	Wang_convskidneyfailure__model-enet__metabT-none__taxaT-none__metabR-limma__taxaR-wilcox_run11.csv	Wang_convskidneyfailure	11	enet	none	none	reduced	none	none	limma	wilcox	metabR=limma; taxaR=wilcox	model=enet | metabT=none | taxaT=none | metabR=limma | taxaR=wilcox	metabolomics	Train	F1	0.863794	0.102497	14	0.804613	0.922974
/endosome/work/PCDC/shared/IntegratedLearner_202412/A_Integrative_Pipeline_Code/A_Integrative_Pipeline_Scripts/results/performance_csv/Wang_convskidneyfailure/Wang_convskidneyfailure__model-enet__metabT-none__taxaT-none__metabR-limma__taxaR-wilcox_run11.csv	Wang_convskidneyfailure__model-enet__metabT-none__taxaT-none__metabR-limma__taxaR-wilcox_run11.csv	Wang_convskidneyfailure	11	enet	none	none	reduced	none	none	limma	wilcox	metabR=limma; taxaR=wilcox	model=enet | metabT=none | taxaT=none | metabR=limma | taxaR=wilcox	metabolomics	Train	BALANCED_ACCURACY	0.865281	0.123826	15	0.796709	0.933854
/endosome/work/PCDC/shared/IntegratedLearner_202412/A_Integrative_Pipeline_Code/A_Integrative_Pipeline_Scripts/results/performance_csv/Wang_convskidneyfailure/Wang_convskidneyfailure__model-enet__metabT-none__taxaT-none__metabR-limma__taxaR-wilcox_run11.csv	Wang_convskidneyfailure__model-enet__metabT-none__taxaT-none__metabR-limma__taxaR-wilcox_run11.csv	Wang_convskidneyfailure	11	enet	none	none	reduced	none	none	limma	wilcox	metabR=limma; taxaR=wilcox	model=enet | metabT=none | taxaT=none | metabR=limma | taxaR=wilcox	metabolomics	Test	ACCURACY	0.982456	NA	1	NA	NA
/endosome/work/PCDC/shared/IntegratedLearner_202412/A_Integrative_Pipeline_Code/A_Integrative_Pipeline_Scripts/results/performance_csv/Wang_convskidneyfailure/Wang_convskidneyfailure__model-enet__metabT-none__taxaT-none__metabR-limma__taxaR-wilcox_run11.csv	Wang_convskidneyfailure__model-enet__metabT-none__taxaT-none__metabR-limma__taxaR-wilcox_run11.csv	Wang_convskidneyfailure	11	enet	none	none	reduced	none	none	limma	wilcox	metabR=limma; taxaR=wilcox	model=enet | metabT=none | taxaT=none | metabR=limma | taxaR=wilcox	metabolomics	Test	KAPPA	0.948787	NA	1	NA	NA
/endosome/work/PCDC/shared/IntegratedLearner_202412/A_Integrative_Pipeline_Code/A_Integrative_Pipeline_Scripts/results/performance_csv/Wang_convskidneyfailure/Wang_convskidneyfailure__model-enet__metabT-none__taxaT-none__metabR-limma__taxaR-wilcox_run11.csv	Wang_convskidneyfailure__model-enet__metabT-none__taxaT-none__metabR-limma__taxaR-wilcox_run11.csv	Wang_convskidneyfailure	11	enet	none	none	reduced	none	none	limma	wilcox	metabR=limma; taxaR=wilcox	model=enet | metabT=none | taxaT=none | metabR=limma | taxaR=wilcox	metabolomics	Test	AUROC	1	NA	1	NA	NA
/endosome/work/PCDC/shared/IntegratedLearner_202412/A_Integrative_Pipeline_Code/A_Integrative_Pipeline_Scripts/results/performance_csv/Wang_convskidneyfailure/Wang_convskidneyfailure__model-enet__metabT-none__taxaT-none__metabR-limma__taxaR-wilcox_run11.csv	Wang_convskidneyfailure__model-enet__metabT-none__taxaT-none__metabR-limma__taxaR-wilcox_run11.csv	Wang_convskidneyfailure	11	enet	none	none	reduced	none	none	limma	wilcox	metabR=limma; taxaR=wilcox	model=enet | metabT=none | taxaT=none | metabR=limma | taxaR=wilcox	metabolomics	Test	AUPRC	1	NA	1	NA	NA
/endosome/work/PCDC/shared/IntegratedLearner_202412/A_Integrative_Pipeline_Code/A_Integrative_Pipeline_Scripts/results/performance_csv/Wang_convskidneyfailure/Wang_convskidneyfailure__model-enet__metabT-none__taxaT-none__metabR-limma__taxaR-wilcox_run11.csv	Wang_convskidneyfailure__model-enet__metabT-none__taxaT-none__metabR-limma__taxaR-wilcox_run11.csv	Wang_convskidneyfailure	11	enet	none	none	reduced	none	none	limma	wilcox	metabR=limma; taxaR=wilcox	model=enet | metabT=none | taxaT=none | metabR=limma | taxaR=wilcox	metabolomics	Test	SENSITIVITY	0.923077	NA	1	NA	NA
/endosome/work/PCDC/shared/IntegratedLearner_202412/A_Integrative_Pipeline_Code/A_Integrative_Pipeline_Scripts/results/performance_csv/Wang_convskidneyfailure/Wang_convskidneyfailure__model-enet__metabT-none__taxaT-none__metabR-limma__taxaR-wilcox_run11.csv	Wang_convskidneyfailure__model-enet__metabT-none__taxaT-none__metabR-limma__taxaR-wilcox_run11.csv	Wang_convskidneyfailure	11	enet	none	none	reduced	none	none	limma	wilcox	metabR=limma; taxaR=wilcox	model=enet | metabT=none | taxaT=none | metabR=limma | taxaR=wilcox	metabolomics	Test	SPECIFICITY	1	NA	1	NA	NA
/endosome/work/PCDC/shared/IntegratedLearner_202412/A_Integrative_Pipeline_Code/A_Integrative_Pipeline_Scripts/results/performance_csv/Wang_convskidneyfailure/Wang_convskidneyfailure__model-enet__metabT-none__taxaT-none__metabR-limma__taxaR-wilcox_run11.csv	Wang_convskidneyfailure__model-enet__metabT-none__taxaT-none__metabR-limma__taxaR-wilcox_run11.csv	Wang_convskidneyfailure	11	enet	none	none	reduced	none	none	limma	wilcox	metabR=limma; taxaR=wilcox	model=enet | metabT=none | taxaT=none | metabR=limma | taxaR=wilcox	metabolomics	Test	PRECISION	1	NA	1	NA	NA
/endosome/work/PCDC/shared/IntegratedLearner_202412/A_Integrative_Pipeline_Code/A_Integrative_Pipeline_Scripts/results/performance_csv/Wang_convskidneyfailure/Wang_convskidneyfailure__model-enet__metabT-none__taxaT-none__metabR-limma__taxaR-wilcox_run11.csv	Wang_convskidneyfailure__model-enet__metabT-none__taxaT-none__metabR-limma__taxaR-wilcox_run11.csv	Wang_convskidneyfailure	11	enet	none	none	reduced	none	none	limma	wilcox	metabR=limma; taxaR=wilcox	model=enet | metabT=none | taxaT=none | metabR=limma | taxaR=wilcox	metabolomics	Test	F1	0.96	NA	1	NA	NA
/endosome/work/PCDC/shared/IntegratedLearner_202412/A_Integrative_Pipeline_Code/A_Integrative_Pipeline_Scripts/results/performance_csv/Wang_convskidneyfailure/Wang_convskidneyfailure__model-enet__metabT-none__taxaT-none__metabR-limma__taxaR-wilcox_run11.csv	Wang_convskidneyfailure__model-enet__metabT-none__taxaT-none__metabR-limma__taxaR-wilcox_run11.csv	Wang_convskidneyfailure	11	enet	none	none	reduced	none	none	limma	wilcox	metabR=limma; taxaR=wilcox	model=enet | metabT=none | taxaT=none | metabR=limma | taxaR=wilcox	metabolomics	Test	BALANCED_ACCURACY	0.961538	NA	1	NA	NA
/endosome/work/PCDC/shared/IntegratedLearner_202412/A_Integrative_Pipeline_Code/A_Integrative_Pipeline_Scripts/results/performance_csv/Wang_convskidneyfailure/Wang_convskidneyfailure__model-enet__metabT-none__taxaT-none__metabR-limma__taxaR-wilcox_run11.csv	Wang_convskidneyfailure__model-enet__metabT-none__taxaT-none__metabR-limma__taxaR-wilcox_run11.csv	Wang_convskidneyfailure	11	enet	none	none	reduced	none	none	limma	wilcox	metabR=limma; taxaR=wilcox	model=enet | metabT=none | taxaT=none | metabR=limma | taxaR=wilcox	mss	Train	ACCURACY	0.843612	0.0415403	15	0.820608	0.866616
/endosome/work/PCDC/shared/IntegratedLearner_202412/A_Integrative_Pipeline_Code/A_Integrative_Pipeline_Scripts/results/performance_csv/Wang_convskidneyfailure/Wang_convskidneyfailure__model-enet__metabT-none__taxaT-none__metabR-limma__taxaR-wilcox_run11.csv	Wang_convskidneyfailure__model-enet__metabT-none__taxaT-none__metabR-limma__taxaR-wilcox_run11.csv	Wang_convskidneyfailure	11	enet	none	none	reduced	none	none	limma	wilcox	metabR=limma; taxaR=wilcox	model=enet | metabT=none | taxaT=none | metabR=limma | taxaR=wilcox	mss	Train	KAPPA	0.52873	0.122301	15	0.461001	0.596458
/endosome/work/PCDC/shared/IntegratedLearner_202412/A_Integrative_Pipeline_Code/A_Integrative_Pipeline_Scripts/results/performance_csv/Wang_convskidneyfailure/Wang_convskidneyfailure__model-enet__metabT-none__taxaT-none__metabR-limma__taxaR-wilcox_run11.csv	Wang_convskidneyfailure__model-enet__metabT-none__taxaT-none__metabR-limma__taxaR-wilcox_run11.csv	Wang_convskidneyfailure	11	enet	none	none	reduced	none	none	limma	wilcox	metabR=limma; taxaR=wilcox	model=enet | metabT=none | taxaT=none | metabR=limma | taxaR=wilcox	mss	Train	AUROC	0.888457	0.0565389	15	0.857147	0.919767
/endosome/work/PCDC/shared/IntegratedLearner_202412/A_Integrative_Pipeline_Code/A_Integrative_Pipeline_Scripts/results/performance_csv/Wang_convskidneyfailure/Wang_convskidneyfailure__model-enet__metabT-none__taxaT-none__metabR-limma__taxaR-wilcox_run11.csv	Wang_convskidneyfailure__model-enet__metabT-none__taxaT-none__metabR-limma__taxaR-wilcox_run11.csv	Wang_convskidneyfailure	11	enet	none	none	reduced	none	none	limma	wilcox	metabR=limma; taxaR=wilcox	model=enet | metabT=none | taxaT=none | metabR=limma | taxaR=wilcox	mss	Train	AUPRC	0.729743	0.117367	15	0.664748	0.794739
/endosome/work/PCDC/shared/IntegratedLearner_202412/A_Integrative_Pipeline_Code/A_Integrative_Pipeline_Scripts/results/performance_csv/Wang_convskidneyfailure/Wang_convskidneyfailure__model-enet__metabT-none__taxaT-none__metabR-limma__taxaR-wilcox_run11.csv	Wang_convskidneyfailure__model-enet__metabT-none__taxaT-none__metabR-limma__taxaR-wilcox_run11.csv	Wang_convskidneyfailure	11	enet	none	none	reduced	none	none	limma	wilcox	metabR=limma; taxaR=wilcox	model=enet | metabT=none | taxaT=none | metabR=limma | taxaR=wilcox	mss	Train	SENSITIVITY	0.561212	0.131761	15	0.488245	0.634179
/endosome/work/PCDC/shared/IntegratedLearner_202412/A_Integrative_Pipeline_Code/A_Integrative_Pipeline_Scripts/results/performance_csv/Wang_convskidneyfailure/Wang_convskidneyfailure__model-enet__metabT-none__taxaT-none__metabR-limma__taxaR-wilcox_run11.csv	Wang_convskidneyfailure__model-enet__metabT-none__taxaT-none__metabR-limma__taxaR-wilcox_run11.csv	Wang_convskidneyfailure	11	enet	none	none	reduced	none	none	limma	wilcox	metabR=limma; taxaR=wilcox	model=enet | metabT=none | taxaT=none | metabR=limma | taxaR=wilcox	mss	Train	SPECIFICITY	0.929841	0.0416754	15	0.906762	0.95292
/endosome/work/PCDC/shared/IntegratedLearner_202412/A_Integrative_Pipeline_Code/A_Integrative_Pipeline_Scripts/results/performance_csv/Wang_convskidneyfailure/Wang_convskidneyfailure__model-enet__metabT-none__taxaT-none__metabR-limma__taxaR-wilcox_run11.csv	Wang_convskidneyfailure__model-enet__metabT-none__taxaT-none__metabR-limma__taxaR-wilcox_run11.csv	Wang_convskidneyfailure	11	enet	none	none	reduced	none	none	limma	wilcox	metabR=limma; taxaR=wilcox	model=enet | metabT=none | taxaT=none | metabR=limma | taxaR=wilcox	mss	Train	PRECISION	0.731364	0.143417	15	0.651942	0.810786
/endosome/work/PCDC/shared/IntegratedLearner_202412/A_Integrative_Pipeline_Code/A_Integrative_Pipeline_Scripts/results/performance_csv/Wang_convskidneyfailure/Wang_convskidneyfailure__model-enet__metabT-none__taxaT-none__metabR-limma__taxaR-wilcox_run11.csv	Wang_convskidneyfailure__model-enet__metabT-none__taxaT-none__metabR-limma__taxaR-wilcox_run11.csv	Wang_convskidneyfailure	11	enet	none	none	reduced	none	none	limma	wilcox	metabR=limma; taxaR=wilcox	model=enet | metabT=none | taxaT=none | metabR=limma | taxaR=wilcox	mss	Train	F1	0.624407	0.0996074	15	0.569246	0.679568
/endosome/work/PCDC/shared/IntegratedLearner_202412/A_Integrative_Pipeline_Code/A_Integrative_Pipeline_Scripts/results/performance_csv/Wang_convskidneyfailure/Wang_convskidneyfailure__model-enet__metabT-none__taxaT-none__metabR-limma__taxaR-wilcox_run11.csv	Wang_convskidneyfailure__model-enet__metabT-none__taxaT-none__metabR-limma__taxaR-wilcox_run11.csv	Wang_convskidneyfailure	11	enet	none	none	reduced	none	none	limma	wilcox	metabR=limma; taxaR=wilcox	model=enet | metabT=none | taxaT=none | metabR=limma | taxaR=wilcox	mss	Train	BALANCED_ACCURACY	0.745527	0.0648107	15	0.709636	0.781418
/endosome/work/PCDC/shared/IntegratedLearner_202412/A_Integrative_Pipeline_Code/A_Integrative_Pipeline_Scripts/results/performance_csv/Wang_convskidneyfailure/Wang_convskidneyfailure__model-enet__metabT-none__taxaT-none__metabR-limma__taxaR-wilcox_run11.csv	Wang_convskidneyfailure__model-enet__metabT-none__taxaT-none__metabR-limma__taxaR-wilcox_run11.csv	Wang_convskidneyfailure	11	enet	none	none	reduced	none	none	limma	wilcox	metabR=limma; taxaR=wilcox	model=enet | metabT=none | taxaT=none | metabR=limma | taxaR=wilcox	mss	Test	ACCURACY	0.912281	NA	1	NA	NA
/endosome/work/PCDC/shared/IntegratedLearner_202412/A_Integrative_Pipeline_Code/A_Integrative_Pipeline_Scripts/results/performance_csv/Wang_convskidneyfailure/Wang_convskidneyfailure__model-enet__metabT-none__taxaT-none__metabR-limma__taxaR-wilcox_run11.csv	Wang_convskidneyfailure__model-enet__metabT-none__taxaT-none__metabR-limma__taxaR-wilcox_run11.csv	Wang_convskidneyfailure	11	enet	none	none	reduced	none	none	limma	wilcox	metabR=limma; taxaR=wilcox	model=enet | metabT=none | taxaT=none | metabR=limma | taxaR=wilcox	mss	Test	KAPPA	0.72883	NA	1	NA	NA
/endosome/work/PCDC/shared/IntegratedLearner_202412/A_Integrative_Pipeline_Code/A_Integrative_Pipeline_Scripts/results/performance_csv/Wang_convskidneyfailure/Wang_convskidneyfailure__model-enet__metabT-none__taxaT-none__metabR-limma__taxaR-wilcox_run11.csv	Wang_convskidneyfailure__model-enet__metabT-none__taxaT-none__metabR-limma__taxaR-wilcox_run11.csv	Wang_convskidneyfailure	11	enet	none	none	reduced	none	none	limma	wilcox	metabR=limma; taxaR=wilcox	model=enet | metabT=none | taxaT=none | metabR=limma | taxaR=wilcox	mss	Test	AUROC	0.954545	NA	1	NA	NA
/endosome/work/PCDC/shared/IntegratedLearner_202412/A_Integrative_Pipeline_Code/A_Integrative_Pipeline_Scripts/results/performance_csv/Wang_convskidneyfailure/Wang_convskidneyfailure__model-enet__metabT-none__taxaT-none__metabR-limma__taxaR-wilcox_run11.csv	Wang_convskidneyfailure__model-enet__metabT-none__taxaT-none__metabR-limma__taxaR-wilcox_run11.csv	Wang_convskidneyfailure	11	enet	none	none	reduced	none	none	limma	wilcox	metabR=limma; taxaR=wilcox	model=enet | metabT=none | taxaT=none | metabR=limma | taxaR=wilcox	mss	Test	AUPRC	0.914193	NA	1	NA	NA
/endosome/work/PCDC/shared/IntegratedLearner_202412/A_Integrative_Pipeline_Code/A_Integrative_Pipeline_Scripts/results/performance_csv/Wang_convskidneyfailure/Wang_convskidneyfailure__model-enet__metabT-none__taxaT-none__metabR-limma__taxaR-wilcox_run11.csv	Wang_convskidneyfailure__model-enet__metabT-none__taxaT-none__metabR-limma__taxaR-wilcox_run11.csv	Wang_convskidneyfailure	11	enet	none	none	reduced	none	none	limma	wilcox	metabR=limma; taxaR=wilcox	model=enet | metabT=none | taxaT=none | metabR=limma | taxaR=wilcox	mss	Test	SENSITIVITY	0.692308	NA	1	NA	NA
/endosome/work/PCDC/shared/IntegratedLearner_202412/A_Integrative_Pipeline_Code/A_Integrative_Pipeline_Scripts/results/performance_csv/Wang_convskidneyfailure/Wang_convskidneyfailure__model-enet__metabT-none__taxaT-none__metabR-limma__taxaR-wilcox_run11.csv	Wang_convskidneyfailure__model-enet__metabT-none__taxaT-none__metabR-limma__taxaR-wilcox_run11.csv	Wang_convskidneyfailure	11	enet	none	none	reduced	none	none	limma	wilcox	metabR=limma; taxaR=wilcox	model=enet | metabT=none | taxaT=none | metabR=limma | taxaR=wilcox	mss	Test	SPECIFICITY	0.977273	NA	1	NA	NA
/endosome/work/PCDC/shared/IntegratedLearner_202412/A_Integrative_Pipeline_Code/A_Integrative_Pipeline_Scripts/results/performance_csv/Wang_convskidneyfailure/Wang_convskidneyfailure__model-enet__metabT-none__taxaT-none__metabR-limma__taxaR-wilcox_run11.csv	Wang_convskidneyfailure__model-enet__metabT-none__taxaT-none__metabR-limma__taxaR-wilcox_run11.csv	Wang_convskidneyfailure	11	enet	none	none	reduced	none	none	limma	wilcox	metabR=limma; taxaR=wilcox	model=enet | metabT=none | taxaT=none | metabR=limma | taxaR=wilcox	mss	Test	PRECISION	0.9	NA	1	NA	NA
/endosome/work/PCDC/shared/IntegratedLearner_202412/A_Integrative_Pipeline_Code/A_Integrative_Pipeline_Scripts/results/performance_csv/Wang_convskidneyfailure/Wang_convskidneyfailure__model-enet__metabT-none__taxaT-none__metabR-limma__taxaR-wilcox_run11.csv	Wang_convskidneyfailure__model-enet__metabT-none__taxaT-none__metabR-limma__taxaR-wilcox_run11.csv	Wang_convskidneyfailure	11	enet	none	none	reduced	none	none	limma	wilcox	metabR=limma; taxaR=wilcox	model=enet | metabT=none | taxaT=none | metabR=limma | taxaR=wilcox	mss	Test	F1	0.782609	NA	1	NA	NA
/endosome/work/PCDC/shared/IntegratedLearner_202412/A_Integrative_Pipeline_Code/A_Integrative_Pipeline_Scripts/results/performance_csv/Wang_convskidneyfailure/Wang_convskidneyfailure__model-enet__metabT-none__taxaT-none__metabR-limma__taxaR-wilcox_run11.csv	Wang_convskidneyfailure__model-enet__metabT-none__taxaT-none__metabR-limma__taxaR-wilcox_run11.csv	Wang_convskidneyfailure	11	enet	none	none	reduced	none	none	limma	wilcox	metabR=limma; taxaR=wilcox	model=enet | metabT=none | taxaT=none | metabR=limma | taxaR=wilcox	mss	Test	BALANCED_ACCURACY	0.83479	NA	1	NA	NA
/endosome/work/PCDC/shared/IntegratedLearner_202412/A_Integrative_Pipeline_Code/A_Integrative_Pipeline_Scripts/results/performance_csv/Wang_convskidneyfailure/Wang_convskidneyfailure__model-enet__metabT-none__taxaT-none__metabR-limma__taxaR-wilcox_run11.csv	Wang_convskidneyfailure__model-enet__metabT-none__taxaT-none__metabR-limma__taxaR-wilcox_run11.csv	Wang_convskidneyfailure	11	enet	none	none	reduced	none	none	limma	wilcox	metabR=limma; taxaR=wilcox	model=enet | metabT=none | taxaT=none | metabR=limma | taxaR=wilcox	concat_none	Train	ACCURACY	0.865324	0.0775371	15	0.822386	0.908263
/endosome/work/PCDC/shared/IntegratedLearner_202412/A_Integrative_Pipeline_Code/A_Integrative_Pipeline_Scripts/results/performance_csv/Wang_convskidneyfailure/Wang_convskidneyfailure__model-enet__metabT-none__taxaT-none__metabR-limma__taxaR-wilcox_run11.csv	Wang_convskidneyfailure__model-enet__metabT-none__taxaT-none__metabR-limma__taxaR-wilcox_run11.csv	Wang_convskidneyfailure	11	enet	none	none	reduced	none	none	limma	wilcox	metabR=limma; taxaR=wilcox	model=enet | metabT=none | taxaT=none | metabR=limma | taxaR=wilcox	concat_none	Train	KAPPA	0.497252	0.346976	15	0.305103	0.689401
/endosome/work/PCDC/shared/IntegratedLearner_202412/A_Integrative_Pipeline_Code/A_Integrative_Pipeline_Scripts/results/performance_csv/Wang_convskidneyfailure/Wang_convskidneyfailure__model-enet__metabT-none__taxaT-none__metabR-limma__taxaR-wilcox_run11.csv	Wang_convskidneyfailure__model-enet__metabT-none__taxaT-none__metabR-limma__taxaR-wilcox_run11.csv	Wang_convskidneyfailure	11	enet	none	none	reduced	none	none	limma	wilcox	metabR=limma; taxaR=wilcox	model=enet | metabT=none | taxaT=none | metabR=limma | taxaR=wilcox	concat_none	Train	AUROC	0.984924	0.0158545	15	0.976145	0.993704
/endosome/work/PCDC/shared/IntegratedLearner_202412/A_Integrative_Pipeline_Code/A_Integrative_Pipeline_Scripts/results/performance_csv/Wang_convskidneyfailure/Wang_convskidneyfailure__model-enet__metabT-none__taxaT-none__metabR-limma__taxaR-wilcox_run11.csv	Wang_convskidneyfailure__model-enet__metabT-none__taxaT-none__metabR-limma__taxaR-wilcox_run11.csv	Wang_convskidneyfailure	11	enet	none	none	reduced	none	none	limma	wilcox	metabR=limma; taxaR=wilcox	model=enet | metabT=none | taxaT=none | metabR=limma | taxaR=wilcox	concat_none	Train	AUPRC	0.952967	0.0521772	15	0.924072	0.981861
/endosome/work/PCDC/shared/IntegratedLearner_202412/A_Integrative_Pipeline_Code/A_Integrative_Pipeline_Scripts/results/performance_csv/Wang_convskidneyfailure/Wang_convskidneyfailure__model-enet__metabT-none__taxaT-none__metabR-limma__taxaR-wilcox_run11.csv	Wang_convskidneyfailure__model-enet__metabT-none__taxaT-none__metabR-limma__taxaR-wilcox_run11.csv	Wang_convskidneyfailure	11	enet	none	none	reduced	none	none	limma	wilcox	metabR=limma; taxaR=wilcox	model=enet | metabT=none | taxaT=none | metabR=limma | taxaR=wilcox	concat_none	Train	SENSITIVITY	0.453939	0.33674	15	0.267459	0.64042
/endosome/work/PCDC/shared/IntegratedLearner_202412/A_Integrative_Pipeline_Code/A_Integrative_Pipeline_Scripts/results/performance_csv/Wang_convskidneyfailure/Wang_convskidneyfailure__model-enet__metabT-none__taxaT-none__metabR-limma__taxaR-wilcox_run11.csv	Wang_convskidneyfailure__model-enet__metabT-none__taxaT-none__metabR-limma__taxaR-wilcox_run11.csv	Wang_convskidneyfailure	11	enet	none	none	reduced	none	none	limma	wilcox	metabR=limma; taxaR=wilcox	model=enet | metabT=none | taxaT=none | metabR=limma | taxaR=wilcox	concat_none	Train	SPECIFICITY	0.992434	0.0129887	15	0.985241	0.999627
/endosome/work/PCDC/shared/IntegratedLearner_202412/A_Integrative_Pipeline_Code/A_Integrative_Pipeline_Scripts/results/performance_csv/Wang_convskidneyfailure/Wang_convskidneyfailure__model-enet__metabT-none__taxaT-none__metabR-limma__taxaR-wilcox_run11.csv	Wang_convskidneyfailure__model-enet__metabT-none__taxaT-none__metabR-limma__taxaR-wilcox_run11.csv	Wang_convskidneyfailure	11	enet	none	none	reduced	none	none	limma	wilcox	metabR=limma; taxaR=wilcox	model=enet | metabT=none | taxaT=none | metabR=limma | taxaR=wilcox	concat_none	Train	PRECISION	0.952315	0.0797182	12	0.901664	1.00297
/endosome/work/PCDC/shared/IntegratedLearner_202412/A_Integrative_Pipeline_Code/A_Integrative_Pipeline_Scripts/results/performance_csv/Wang_convskidneyfailure/Wang_convskidneyfailure__model-enet__metabT-none__taxaT-none__metabR-limma__taxaR-wilcox_run11.csv	Wang_convskidneyfailure__model-enet__metabT-none__taxaT-none__metabR-limma__taxaR-wilcox_run11.csv	Wang_convskidneyfailure	11	enet	none	none	reduced	none	none	limma	wilcox	metabR=limma; taxaR=wilcox	model=enet | metabT=none | taxaT=none | metabR=limma | taxaR=wilcox	concat_none	Train	F1	0.669639	0.25402	12	0.508243	0.831036
/endosome/work/PCDC/shared/IntegratedLearner_202412/A_Integrative_Pipeline_Code/A_Integrative_Pipeline_Scripts/results/performance_csv/Wang_convskidneyfailure/Wang_convskidneyfailure__model-enet__metabT-none__taxaT-none__metabR-limma__taxaR-wilcox_run11.csv	Wang_convskidneyfailure__model-enet__metabT-none__taxaT-none__metabR-limma__taxaR-wilcox_run11.csv	Wang_convskidneyfailure	11	enet	none	none	reduced	none	none	limma	wilcox	metabR=limma; taxaR=wilcox	model=enet | metabT=none | taxaT=none | metabR=limma | taxaR=wilcox	concat_none	Train	BALANCED_ACCURACY	0.723187	0.166079	15	0.631215	0.815158
/endosome/work/PCDC/shared/IntegratedLearner_202412/A_Integrative_Pipeline_Code/A_Integrative_Pipeline_Scripts/results/performance_csv/Wang_convskidneyfailure/Wang_convskidneyfailure__model-enet__metabT-none__taxaT-none__metabR-limma__taxaR-wilcox_run11.csv	Wang_convskidneyfailure__model-enet__metabT-none__taxaT-none__metabR-limma__taxaR-wilcox_run11.csv	Wang_convskidneyfailure	11	enet	none	none	reduced	none	none	limma	wilcox	metabR=limma; taxaR=wilcox	model=enet | metabT=none | taxaT=none | metabR=limma | taxaR=wilcox	concat_none	Test	ACCURACY	0.842105	NA	1	NA	NA
/endosome/work/PCDC/shared/IntegratedLearner_202412/A_Integrative_Pipeline_Code/A_Integrative_Pipeline_Scripts/results/performance_csv/Wang_convskidneyfailure/Wang_convskidneyfailure__model-enet__metabT-none__taxaT-none__metabR-limma__taxaR-wilcox_run11.csv	Wang_convskidneyfailure__model-enet__metabT-none__taxaT-none__metabR-limma__taxaR-wilcox_run11.csv	Wang_convskidneyfailure	11	enet	none	none	reduced	none	none	limma	wilcox	metabR=limma; taxaR=wilcox	model=enet | metabT=none | taxaT=none | metabR=limma | taxaR=wilcox	concat_none	Test	KAPPA	0.446602	NA	1	NA	NA
/endosome/work/PCDC/shared/IntegratedLearner_202412/A_Integrative_Pipeline_Code/A_Integrative_Pipeline_Scripts/results/performance_csv/Wang_convskidneyfailure/Wang_convskidneyfailure__model-enet__metabT-none__taxaT-none__metabR-limma__taxaR-wilcox_run11.csv	Wang_convskidneyfailure__model-enet__metabT-none__taxaT-none__metabR-limma__taxaR-wilcox_run11.csv	Wang_convskidneyfailure	11	enet	none	none	reduced	none	none	limma	wilcox	metabR=limma; taxaR=wilcox	model=enet | metabT=none | taxaT=none | metabR=limma | taxaR=wilcox	concat_none	Test	AUROC	0.935315	NA	1	NA	NA
/endosome/work/PCDC/shared/IntegratedLearner_202412/A_Integrative_Pipeline_Code/A_Integrative_Pipeline_Scripts/results/performance_csv/Wang_convskidneyfailure/Wang_convskidneyfailure__model-enet__metabT-none__taxaT-none__metabR-limma__taxaR-wilcox_run11.csv	Wang_convskidneyfailure__model-enet__metabT-none__taxaT-none__metabR-limma__taxaR-wilcox_run11.csv	Wang_convskidneyfailure	11	enet	none	none	reduced	none	none	limma	wilcox	metabR=limma; taxaR=wilcox	model=enet | metabT=none | taxaT=none | metabR=limma | taxaR=wilcox	concat_none	Test	AUPRC	0.854086	NA	1	NA	NA
/endosome/work/PCDC/shared/IntegratedLearner_202412/A_Integrative_Pipeline_Code/A_Integrative_Pipeline_Scripts/results/performance_csv/Wang_convskidneyfailure/Wang_convskidneyfailure__model-enet__metabT-none__taxaT-none__metabR-limma__taxaR-wilcox_run11.csv	Wang_convskidneyfailure__model-enet__metabT-none__taxaT-none__metabR-limma__taxaR-wilcox_run11.csv	Wang_convskidneyfailure	11	enet	none	none	reduced	none	none	limma	wilcox	metabR=limma; taxaR=wilcox	model=enet | metabT=none | taxaT=none | metabR=limma | taxaR=wilcox	concat_none	Test	SENSITIVITY	0.384615	NA	1	NA	NA
/endosome/work/PCDC/shared/IntegratedLearner_202412/A_Integrative_Pipeline_Code/A_Integrative_Pipeline_Scripts/results/performance_csv/Wang_convskidneyfailure/Wang_convskidneyfailure__model-enet__metabT-none__taxaT-none__metabR-limma__taxaR-wilcox_run11.csv	Wang_convskidneyfailure__model-enet__metabT-none__taxaT-none__metabR-limma__taxaR-wilcox_run11.csv	Wang_convskidneyfailure	11	enet	none	none	reduced	none	none	limma	wilcox	metabR=limma; taxaR=wilcox	model=enet | metabT=none | taxaT=none | metabR=limma | taxaR=wilcox	concat_none	Test	SPECIFICITY	0.977273	NA	1	NA	NA
/endosome/work/PCDC/shared/IntegratedLearner_202412/A_Integrative_Pipeline_Code/A_Integrative_Pipeline_Scripts/results/performance_csv/Wang_convskidneyfailure/Wang_convskidneyfailure__model-enet__metabT-none__taxaT-none__metabR-limma__taxaR-wilcox_run11.csv	Wang_convskidneyfailure__model-enet__metabT-none__taxaT-none__metabR-limma__taxaR-wilcox_run11.csv	Wang_convskidneyfailure	11	enet	none	none	reduced	none	none	limma	wilcox	metabR=limma; taxaR=wilcox	model=enet | metabT=none | taxaT=none | metabR=limma | taxaR=wilcox	concat_none	Test	PRECISION	0.833333	NA	1	NA	NA
/endosome/work/PCDC/shared/IntegratedLearner_202412/A_Integrative_Pipeline_Code/A_Integrative_Pipeline_Scripts/results/performance_csv/Wang_convskidneyfailure/Wang_convskidneyfailure__model-enet__metabT-none__taxaT-none__metabR-limma__taxaR-wilcox_run11.csv	Wang_convskidneyfailure__model-enet__metabT-none__taxaT-none__metabR-limma__taxaR-wilcox_run11.csv	Wang_convskidneyfailure	11	enet	none	none	reduced	none	none	limma	wilcox	metabR=limma; taxaR=wilcox	model=enet | metabT=none | taxaT=none | metabR=limma | taxaR=wilcox	concat_none	Test	F1	0.526316	NA	1	NA	NA
/endosome/work/PCDC/shared/IntegratedLearner_202412/A_Integrative_Pipeline_Code/A_Integrative_Pipeline_Scripts/results/performance_csv/Wang_convskidneyfailure/Wang_convskidneyfailure__model-enet__metabT-none__taxaT-none__metabR-limma__taxaR-wilcox_run11.csv	Wang_convskidneyfailure__model-enet__metabT-none__taxaT-none__metabR-limma__taxaR-wilcox_run11.csv	Wang_convskidneyfailure	11	enet	none	none	reduced	none	none	limma	wilcox	metabR=limma; taxaR=wilcox	model=enet | metabT=none | taxaT=none | metabR=limma | taxaR=wilcox	concat_none	Test	BALANCED_ACCURACY	0.680944	NA	1	NA	NA
/endosome/work/PCDC/shared/IntegratedLearner_202412/A_Integrative_Pipeline_Code/A_Integrative_Pipeline_Scripts/results/performance_csv/Wang_convskidneyfailure/Wang_convskidneyfailure__model-enet__metabT-none__taxaT-none__metabR-limma__taxaR-wilcox_run11.csv	Wang_convskidneyfailure__model-enet__metabT-none__taxaT-none__metabR-limma__taxaR-wilcox_run11.csv	Wang_convskidneyfailure	11	enet	none	none	reduced	none	none	limma	wilcox	metabR=limma; taxaR=wilcox	model=enet | metabT=none | taxaT=none | metabR=limma | taxaR=wilcox	concat_scaling	Train	ACCURACY	0.864186	0.0796024	15	0.820104	0.908268
/endosome/work/PCDC/shared/IntegratedLearner_202412/A_Integrative_Pipeline_Code/A_Integrative_Pipeline_Scripts/results/performance_csv/Wang_convskidneyfailure/Wang_convskidneyfailure__model-enet__metabT-none__taxaT-none__metabR-limma__taxaR-wilcox_run11.csv	Wang_convskidneyfailure__model-enet__metabT-none__taxaT-none__metabR-limma__taxaR-wilcox_run11.csv	Wang_convskidneyfailure	11	enet	none	none	reduced	none	none	limma	wilcox	metabR=limma; taxaR=wilcox	model=enet | metabT=none | taxaT=none | metabR=limma | taxaR=wilcox	concat_scaling	Train	KAPPA	0.495065	0.370059	15	0.290133	0.699997
/endosome/work/PCDC/shared/IntegratedLearner_202412/A_Integrative_Pipeline_Code/A_Integrative_Pipeline_Scripts/results/performance_csv/Wang_convskidneyfailure/Wang_convskidneyfailure__model-enet__metabT-none__taxaT-none__metabR-limma__taxaR-wilcox_run11.csv	Wang_convskidneyfailure__model-enet__metabT-none__taxaT-none__metabR-limma__taxaR-wilcox_run11.csv	Wang_convskidneyfailure	11	enet	none	none	reduced	none	none	limma	wilcox	metabR=limma; taxaR=wilcox	model=enet | metabT=none | taxaT=none | metabR=limma | taxaR=wilcox	concat_scaling	Train	AUROC	0.980084	0.0165809	15	0.970901	0.989266
/endosome/work/PCDC/shared/IntegratedLearner_202412/A_Integrative_Pipeline_Code/A_Integrative_Pipeline_Scripts/results/performance_csv/Wang_convskidneyfailure/Wang_convskidneyfailure__model-enet__metabT-none__taxaT-none__metabR-limma__taxaR-wilcox_run11.csv	Wang_convskidneyfailure__model-enet__metabT-none__taxaT-none__metabR-limma__taxaR-wilcox_run11.csv	Wang_convskidneyfailure	11	enet	none	none	reduced	none	none	limma	wilcox	metabR=limma; taxaR=wilcox	model=enet | metabT=none | taxaT=none | metabR=limma | taxaR=wilcox	concat_scaling	Train	AUPRC	0.934632	0.0586486	15	0.902153	0.96711
/endosome/work/PCDC/shared/IntegratedLearner_202412/A_Integrative_Pipeline_Code/A_Integrative_Pipeline_Scripts/results/performance_csv/Wang_convskidneyfailure/Wang_convskidneyfailure__model-enet__metabT-none__taxaT-none__metabR-limma__taxaR-wilcox_run11.csv	Wang_convskidneyfailure__model-enet__metabT-none__taxaT-none__metabR-limma__taxaR-wilcox_run11.csv	Wang_convskidneyfailure	11	enet	none	none	reduced	none	none	limma	wilcox	metabR=limma; taxaR=wilcox	model=enet | metabT=none | taxaT=none | metabR=limma | taxaR=wilcox	concat_scaling	Train	SENSITIVITY	0.492121	0.385279	15	0.278761	0.705482
/endosome/work/PCDC/shared/IntegratedLearner_202412/A_Integrative_Pipeline_Code/A_Integrative_Pipeline_Scripts/results/performance_csv/Wang_convskidneyfailure/Wang_convskidneyfailure__model-enet__metabT-none__taxaT-none__metabR-limma__taxaR-wilcox_run11.csv	Wang_convskidneyfailure__model-enet__metabT-none__taxaT-none__metabR-limma__taxaR-wilcox_run11.csv	Wang_convskidneyfailure	11	enet	none	none	reduced	none	none	limma	wilcox	metabR=limma; taxaR=wilcox	model=enet | metabT=none | taxaT=none | metabR=limma | taxaR=wilcox	concat_scaling	Train	SPECIFICITY	0.979048	0.0274614	15	0.96384	0.994255
/endosome/work/PCDC/shared/IntegratedLearner_202412/A_Integrative_Pipeline_Code/A_Integrative_Pipeline_Scripts/results/performance_csv/Wang_convskidneyfailure/Wang_convskidneyfailure__model-enet__metabT-none__taxaT-none__metabR-limma__taxaR-wilcox_run11.csv	Wang_convskidneyfailure__model-enet__metabT-none__taxaT-none__metabR-limma__taxaR-wilcox_run11.csv	Wang_convskidneyfailure	11	enet	none	none	reduced	none	none	limma	wilcox	metabR=limma; taxaR=wilcox	model=enet | metabT=none | taxaT=none | metabR=limma | taxaR=wilcox	concat_scaling	Train	PRECISION	0.911514	0.0894291	12	0.854694	0.968335
/endosome/work/PCDC/shared/IntegratedLearner_202412/A_Integrative_Pipeline_Code/A_Integrative_Pipeline_Scripts/results/performance_csv/Wang_convskidneyfailure/Wang_convskidneyfailure__model-enet__metabT-none__taxaT-none__metabR-limma__taxaR-wilcox_run11.csv	Wang_convskidneyfailure__model-enet__metabT-none__taxaT-none__metabR-limma__taxaR-wilcox_run11.csv	Wang_convskidneyfailure	11	enet	none	none	reduced	none	none	limma	wilcox	metabR=limma; taxaR=wilcox	model=enet | metabT=none | taxaT=none | metabR=limma | taxaR=wilcox	concat_scaling	Train	F1	0.66343	0.304354	12	0.470053	0.856807
/endosome/work/PCDC/shared/IntegratedLearner_202412/A_Integrative_Pipeline_Code/A_Integrative_Pipeline_Scripts/results/performance_csv/Wang_convskidneyfailure/Wang_convskidneyfailure__model-enet__metabT-none__taxaT-none__metabR-limma__taxaR-wilcox_run11.csv	Wang_convskidneyfailure__model-enet__metabT-none__taxaT-none__metabR-limma__taxaR-wilcox_run11.csv	Wang_convskidneyfailure	11	enet	none	none	reduced	none	none	limma	wilcox	metabR=limma; taxaR=wilcox	model=enet | metabT=none | taxaT=none | metabR=limma | taxaR=wilcox	concat_scaling	Train	BALANCED_ACCURACY	0.735584	0.183787	15	0.633806	0.837362
/endosome/work/PCDC/shared/IntegratedLearner_202412/A_Integrative_Pipeline_Code/A_Integrative_Pipeline_Scripts/results/performance_csv/Wang_convskidneyfailure/Wang_convskidneyfailure__model-enet__metabT-none__taxaT-none__metabR-limma__taxaR-wilcox_run11.csv	Wang_convskidneyfailure__model-enet__metabT-none__taxaT-none__metabR-limma__taxaR-wilcox_run11.csv	Wang_convskidneyfailure	11	enet	none	none	reduced	none	none	limma	wilcox	metabR=limma; taxaR=wilcox	model=enet | metabT=none | taxaT=none | metabR=limma | taxaR=wilcox	concat_scaling	Test	ACCURACY	0.807018	NA	1	NA	NA
/endosome/work/PCDC/shared/IntegratedLearner_202412/A_Integrative_Pipeline_Code/A_Integrative_Pipeline_Scripts/results/performance_csv/Wang_convskidneyfailure/Wang_convskidneyfailure__model-enet__metabT-none__taxaT-none__metabR-limma__taxaR-wilcox_run11.csv	Wang_convskidneyfailure__model-enet__metabT-none__taxaT-none__metabR-limma__taxaR-wilcox_run11.csv	Wang_convskidneyfailure	11	enet	none	none	reduced	none	none	limma	wilcox	metabR=limma; taxaR=wilcox	model=enet | metabT=none | taxaT=none | metabR=limma | taxaR=wilcox	concat_scaling	Test	KAPPA	0.219178	NA	1	NA	NA
/endosome/work/PCDC/shared/IntegratedLearner_202412/A_Integrative_Pipeline_Code/A_Integrative_Pipeline_Scripts/results/performance_csv/Wang_convskidneyfailure/Wang_convskidneyfailure__model-enet__metabT-none__taxaT-none__metabR-limma__taxaR-wilcox_run11.csv	Wang_convskidneyfailure__model-enet__metabT-none__taxaT-none__metabR-limma__taxaR-wilcox_run11.csv	Wang_convskidneyfailure	11	enet	none	none	reduced	none	none	limma	wilcox	metabR=limma; taxaR=wilcox	model=enet | metabT=none | taxaT=none | metabR=limma | taxaR=wilcox	concat_scaling	Test	AUROC	0.945804	NA	1	NA	NA
/endosome/work/PCDC/shared/IntegratedLearner_202412/A_Integrative_Pipeline_Code/A_Integrative_Pipeline_Scripts/results/performance_csv/Wang_convskidneyfailure/Wang_convskidneyfailure__model-enet__metabT-none__taxaT-none__metabR-limma__taxaR-wilcox_run11.csv	Wang_convskidneyfailure__model-enet__metabT-none__taxaT-none__metabR-limma__taxaR-wilcox_run11.csv	Wang_convskidneyfailure	11	enet	none	none	reduced	none	none	limma	wilcox	metabR=limma; taxaR=wilcox	model=enet | metabT=none | taxaT=none | metabR=limma | taxaR=wilcox	concat_scaling	Test	AUPRC	0.88326	NA	1	NA	NA
/endosome/work/PCDC/shared/IntegratedLearner_202412/A_Integrative_Pipeline_Code/A_Integrative_Pipeline_Scripts/results/performance_csv/Wang_convskidneyfailure/Wang_convskidneyfailure__model-enet__metabT-none__taxaT-none__metabR-limma__taxaR-wilcox_run11.csv	Wang_convskidneyfailure__model-enet__metabT-none__taxaT-none__metabR-limma__taxaR-wilcox_run11.csv	Wang_convskidneyfailure	11	enet	none	none	reduced	none	none	limma	wilcox	metabR=limma; taxaR=wilcox	model=enet | metabT=none | taxaT=none | metabR=limma | taxaR=wilcox	concat_scaling	Test	SENSITIVITY	0.153846	NA	1	NA	NA
/endosome/work/PCDC/shared/IntegratedLearner_202412/A_Integrative_Pipeline_Code/A_Integrative_Pipeline_Scripts/results/performance_csv/Wang_convskidneyfailure/Wang_convskidneyfailure__model-enet__metabT-none__taxaT-none__metabR-limma__taxaR-wilcox_run11.csv	Wang_convskidneyfailure__model-enet__metabT-none__taxaT-none__metabR-limma__taxaR-wilcox_run11.csv	Wang_convskidneyfailure	11	enet	none	none	reduced	none	none	limma	wilcox	metabR=limma; taxaR=wilcox	model=enet | metabT=none | taxaT=none | metabR=limma | taxaR=wilcox	concat_scaling	Test	SPECIFICITY	1	NA	1	NA	NA
/endosome/work/PCDC/shared/IntegratedLearner_202412/A_Integrative_Pipeline_Code/A_Integrative_Pipeline_Scripts/results/performance_csv/Wang_convskidneyfailure/Wang_convskidneyfailure__model-enet__metabT-none__taxaT-none__metabR-limma__taxaR-wilcox_run11.csv	Wang_convskidneyfailure__model-enet__metabT-none__taxaT-none__metabR-limma__taxaR-wilcox_run11.csv	Wang_convskidneyfailure	11	enet	none	none	reduced	none	none	limma	wilcox	metabR=limma; taxaR=wilcox	model=enet | metabT=none | taxaT=none | metabR=limma | taxaR=wilcox	concat_scaling	Test	PRECISION	1	NA	1	NA	NA
/endosome/work/PCDC/shared/IntegratedLearner_202412/A_Integrative_Pipeline_Code/A_Integrative_Pipeline_Scripts/results/performance_csv/Wang_convskidneyfailure/Wang_convskidneyfailure__model-enet__metabT-none__taxaT-none__metabR-limma__taxaR-wilcox_run11.csv	Wang_convskidneyfailure__model-enet__metabT-none__taxaT-none__metabR-limma__taxaR-wilcox_run11.csv	Wang_convskidneyfailure	11	enet	none	none	reduced	none	none	limma	wilcox	metabR=limma; taxaR=wilcox	model=enet | metabT=none | taxaT=none | metabR=limma | taxaR=wilcox	concat_scaling	Test	F1	0.266667	NA	1	NA	NA
/endosome/work/PCDC/shared/IntegratedLearner_202412/A_Integrative_Pipeline_Code/A_Integrative_Pipeline_Scripts/results/performance_csv/Wang_convskidneyfailure/Wang_convskidneyfailure__model-enet__metabT-none__taxaT-none__metabR-limma__taxaR-wilcox_run11.csv	Wang_convskidneyfailure__model-enet__metabT-none__taxaT-none__metabR-limma__taxaR-wilcox_run11.csv	Wang_convskidneyfailure	11	enet	none	none	reduced	none	none	limma	wilcox	metabR=limma; taxaR=wilcox	model=enet | metabT=none | taxaT=none | metabR=limma | taxaR=wilcox	concat_scaling	Test	BALANCED_ACCURACY	0.576923	NA	1	NA	NA
/endosome/work/PCDC/shared/IntegratedLearner_202412/A_Integrative_Pipeline_Code/A_Integrative_Pipeline_Scripts/results/performance_csv/Wang_convskidneyfailure/Wang_convskidneyfailure__model-enet__metabT-none__taxaT-none__metabR-limma__taxaR-wilcox_run11.csv	Wang_convskidneyfailure__model-enet__metabT-none__taxaT-none__metabR-limma__taxaR-wilcox_run11.csv	Wang_convskidneyfailure	11	enet	none	none	reduced	none	none	limma	wilcox	metabR=limma; taxaR=wilcox	model=enet | metabT=none | taxaT=none | metabR=limma | taxaR=wilcox	concat_scaling_weights	Train	ACCURACY	0.849723	0.0744475	15	0.808495	0.89095
/endosome/work/PCDC/shared/IntegratedLearner_202412/A_Integrative_Pipeline_Code/A_Integrative_Pipeline_Scripts/results/performance_csv/Wang_convskidneyfailure/Wang_convskidneyfailure__model-enet__metabT-none__taxaT-none__metabR-limma__taxaR-wilcox_run11.csv	Wang_convskidneyfailure__model-enet__metabT-none__taxaT-none__metabR-limma__taxaR-wilcox_run11.csv	Wang_convskidneyfailure	11	enet	none	none	reduced	none	none	limma	wilcox	metabR=limma; taxaR=wilcox	model=enet | metabT=none | taxaT=none | metabR=limma | taxaR=wilcox	concat_scaling_weights	Train	KAPPA	0.429997	0.345974	15	0.238403	0.621591
/endosome/work/PCDC/shared/IntegratedLearner_202412/A_Integrative_Pipeline_Code/A_Integrative_Pipeline_Scripts/results/performance_csv/Wang_convskidneyfailure/Wang_convskidneyfailure__model-enet__metabT-none__taxaT-none__metabR-limma__taxaR-wilcox_run11.csv	Wang_convskidneyfailure__model-enet__metabT-none__taxaT-none__metabR-limma__taxaR-wilcox_run11.csv	Wang_convskidneyfailure	11	enet	none	none	reduced	none	none	limma	wilcox	metabR=limma; taxaR=wilcox	model=enet | metabT=none | taxaT=none | metabR=limma | taxaR=wilcox	concat_scaling_weights	Train	AUROC	0.978312	0.0253007	15	0.964301	0.992323
/endosome/work/PCDC/shared/IntegratedLearner_202412/A_Integrative_Pipeline_Code/A_Integrative_Pipeline_Scripts/results/performance_csv/Wang_convskidneyfailure/Wang_convskidneyfailure__model-enet__metabT-none__taxaT-none__metabR-limma__taxaR-wilcox_run11.csv	Wang_convskidneyfailure__model-enet__metabT-none__taxaT-none__metabR-limma__taxaR-wilcox_run11.csv	Wang_convskidneyfailure	11	enet	none	none	reduced	none	none	limma	wilcox	metabR=limma; taxaR=wilcox	model=enet | metabT=none | taxaT=none | metabR=limma | taxaR=wilcox	concat_scaling_weights	Train	AUPRC	0.928462	0.105953	15	0.869787	0.987137
/endosome/work/PCDC/shared/IntegratedLearner_202412/A_Integrative_Pipeline_Code/A_Integrative_Pipeline_Scripts/results/performance_csv/Wang_convskidneyfailure/Wang_convskidneyfailure__model-enet__metabT-none__taxaT-none__metabR-limma__taxaR-wilcox_run11.csv	Wang_convskidneyfailure__model-enet__metabT-none__taxaT-none__metabR-limma__taxaR-wilcox_run11.csv	Wang_convskidneyfailure	11	enet	none	none	reduced	none	none	limma	wilcox	metabR=limma; taxaR=wilcox	model=enet | metabT=none | taxaT=none | metabR=limma | taxaR=wilcox	concat_scaling_weights	Train	SENSITIVITY	0.388485	0.327209	15	0.207283	0.569687
/endosome/work/PCDC/shared/IntegratedLearner_202412/A_Integrative_Pipeline_Code/A_Integrative_Pipeline_Scripts/results/performance_csv/Wang_convskidneyfailure/Wang_convskidneyfailure__model-enet__metabT-none__taxaT-none__metabR-limma__taxaR-wilcox_run11.csv	Wang_convskidneyfailure__model-enet__metabT-none__taxaT-none__metabR-limma__taxaR-wilcox_run11.csv	Wang_convskidneyfailure	11	enet	none	none	reduced	none	none	limma	wilcox	metabR=limma; taxaR=wilcox	model=enet | metabT=none | taxaT=none | metabR=limma | taxaR=wilcox	concat_scaling_weights	Train	SPECIFICITY	0.992381	0.0130782	15	0.985138	0.999623
/endosome/work/PCDC/shared/IntegratedLearner_202412/A_Integrative_Pipeline_Code/A_Integrative_Pipeline_Scripts/results/performance_csv/Wang_convskidneyfailure/Wang_convskidneyfailure__model-enet__metabT-none__taxaT-none__metabR-limma__taxaR-wilcox_run11.csv	Wang_convskidneyfailure__model-enet__metabT-none__taxaT-none__metabR-limma__taxaR-wilcox_run11.csv	Wang_convskidneyfailure	11	enet	none	none	reduced	none	none	limma	wilcox	metabR=limma; taxaR=wilcox	model=enet | metabT=none | taxaT=none | metabR=limma | taxaR=wilcox	concat_scaling_weights	Train	PRECISION	0.939141	0.104087	11	0.869215	1.00907
/endosome/work/PCDC/shared/IntegratedLearner_202412/A_Integrative_Pipeline_Code/A_Integrative_Pipeline_Scripts/results/performance_csv/Wang_convskidneyfailure/Wang_convskidneyfailure__model-enet__metabT-none__taxaT-none__metabR-limma__taxaR-wilcox_run11.csv	Wang_convskidneyfailure__model-enet__metabT-none__taxaT-none__metabR-limma__taxaR-wilcox_run11.csv	Wang_convskidneyfailure	11	enet	none	none	reduced	none	none	limma	wilcox	metabR=limma; taxaR=wilcox	model=enet | metabT=none | taxaT=none | metabR=limma | taxaR=wilcox	concat_scaling_weights	Train	F1	0.638068	0.254468	11	0.467114	0.809022
/endosome/work/PCDC/shared/IntegratedLearner_202412/A_Integrative_Pipeline_Code/A_Integrative_Pipeline_Scripts/results/performance_csv/Wang_convskidneyfailure/Wang_convskidneyfailure__model-enet__metabT-none__taxaT-none__metabR-limma__taxaR-wilcox_run11.csv	Wang_convskidneyfailure__model-enet__metabT-none__taxaT-none__metabR-limma__taxaR-wilcox_run11.csv	Wang_convskidneyfailure	11	enet	none	none	reduced	none	none	limma	wilcox	metabR=limma; taxaR=wilcox	model=enet | metabT=none | taxaT=none | metabR=limma | taxaR=wilcox	concat_scaling_weights	Train	BALANCED_ACCURACY	0.690433	0.16076	15	0.601407	0.779459
/endosome/work/PCDC/shared/IntegratedLearner_202412/A_Integrative_Pipeline_Code/A_Integrative_Pipeline_Scripts/results/performance_csv/Wang_convskidneyfailure/Wang_convskidneyfailure__model-enet__metabT-none__taxaT-none__metabR-limma__taxaR-wilcox_run11.csv	Wang_convskidneyfailure__model-enet__metabT-none__taxaT-none__metabR-limma__taxaR-wilcox_run11.csv	Wang_convskidneyfailure	11	enet	none	none	reduced	none	none	limma	wilcox	metabR=limma; taxaR=wilcox	model=enet | metabT=none | taxaT=none | metabR=limma | taxaR=wilcox	concat_scaling_weights	Test	ACCURACY	0.842105	NA	1	NA	NA
/endosome/work/PCDC/shared/IntegratedLearner_202412/A_Integrative_Pipeline_Code/A_Integrative_Pipeline_Scripts/results/performance_csv/Wang_convskidneyfailure/Wang_convskidneyfailure__model-enet__metabT-none__taxaT-none__metabR-limma__taxaR-wilcox_run11.csv	Wang_convskidneyfailure__model-enet__metabT-none__taxaT-none__metabR-limma__taxaR-wilcox_run11.csv	Wang_convskidneyfailure	11	enet	none	none	reduced	none	none	limma	wilcox	metabR=limma; taxaR=wilcox	model=enet | metabT=none | taxaT=none | metabR=limma | taxaR=wilcox	concat_scaling_weights	Test	KAPPA	0.406936	NA	1	NA	NA
/endosome/work/PCDC/shared/IntegratedLearner_202412/A_Integrative_Pipeline_Code/A_Integrative_Pipeline_Scripts/results/performance_csv/Wang_convskidneyfailure/Wang_convskidneyfailure__model-enet__metabT-none__taxaT-none__metabR-limma__taxaR-wilcox_run11.csv	Wang_convskidneyfailure__model-enet__metabT-none__taxaT-none__metabR-limma__taxaR-wilcox_run11.csv	Wang_convskidneyfailure	11	enet	none	none	reduced	none	none	limma	wilcox	metabR=limma; taxaR=wilcox	model=enet | metabT=none | taxaT=none | metabR=limma | taxaR=wilcox	concat_scaling_weights	Test	AUROC	0.933566	NA	1	NA	NA
/endosome/work/PCDC/shared/IntegratedLearner_202412/A_Integrative_Pipeline_Code/A_Integrative_Pipeline_Scripts/results/performance_csv/Wang_convskidneyfailure/Wang_convskidneyfailure__model-enet__metabT-none__taxaT-none__metabR-limma__taxaR-wilcox_run11.csv	Wang_convskidneyfailure__model-enet__metabT-none__taxaT-none__metabR-limma__taxaR-wilcox_run11.csv	Wang_convskidneyfailure	11	enet	none	none	reduced	none	none	limma	wilcox	metabR=limma; taxaR=wilcox	model=enet | metabT=none | taxaT=none | metabR=limma | taxaR=wilcox	concat_scaling_weights	Test	AUPRC	0.891228	NA	1	NA	NA
/endosome/work/PCDC/shared/IntegratedLearner_202412/A_Integrative_Pipeline_Code/A_Integrative_Pipeline_Scripts/results/performance_csv/Wang_convskidneyfailure/Wang_convskidneyfailure__model-enet__metabT-none__taxaT-none__metabR-limma__taxaR-wilcox_run11.csv	Wang_convskidneyfailure__model-enet__metabT-none__taxaT-none__metabR-limma__taxaR-wilcox_run11.csv	Wang_convskidneyfailure	11	enet	none	none	reduced	none	none	limma	wilcox	metabR=limma; taxaR=wilcox	model=enet | metabT=none | taxaT=none | metabR=limma | taxaR=wilcox	concat_scaling_weights	Test	SENSITIVITY	0.307692	NA	1	NA	NA
/endosome/work/PCDC/shared/IntegratedLearner_202412/A_Integrative_Pipeline_Code/A_Integrative_Pipeline_Scripts/results/performance_csv/Wang_convskidneyfailure/Wang_convskidneyfailure__model-enet__metabT-none__taxaT-none__metabR-limma__taxaR-wilcox_run11.csv	Wang_convskidneyfailure__model-enet__metabT-none__taxaT-none__metabR-limma__taxaR-wilcox_run11.csv	Wang_convskidneyfailure	11	enet	none	none	reduced	none	none	limma	wilcox	metabR=limma; taxaR=wilcox	model=enet | metabT=none | taxaT=none | metabR=limma | taxaR=wilcox	concat_scaling_weights	Test	SPECIFICITY	1	NA	1	NA	NA
/endosome/work/PCDC/shared/IntegratedLearner_202412/A_Integrative_Pipeline_Code/A_Integrative_Pipeline_Scripts/results/performance_csv/Wang_convskidneyfailure/Wang_convskidneyfailure__model-enet__metabT-none__taxaT-none__metabR-limma__taxaR-wilcox_run11.csv	Wang_convskidneyfailure__model-enet__metabT-none__taxaT-none__metabR-limma__taxaR-wilcox_run11.csv	Wang_convskidneyfailure	11	enet	none	none	reduced	none	none	limma	wilcox	metabR=limma; taxaR=wilcox	model=enet | metabT=none | taxaT=none | metabR=limma | taxaR=wilcox	concat_scaling_weights	Test	PRECISION	1	NA	1	NA	NA
/endosome/work/PCDC/shared/IntegratedLearner_202412/A_Integrative_Pipeline_Code/A_Integrative_Pipeline_Scripts/results/performance_csv/Wang_convskidneyfailure/Wang_convskidneyfailure__model-enet__metabT-none__taxaT-none__metabR-limma__taxaR-wilcox_run11.csv	Wang_convskidneyfailure__model-enet__metabT-none__taxaT-none__metabR-limma__taxaR-wilcox_run11.csv	Wang_convskidneyfailure	11	enet	none	none	reduced	none	none	limma	wilcox	metabR=limma; taxaR=wilcox	model=enet | metabT=none | taxaT=none | metabR=limma | taxaR=wilcox	concat_scaling_weights	Test	F1	0.470588	NA	1	NA	NA
/endosome/work/PCDC/shared/IntegratedLearner_202412/A_Integrative_Pipeline_Code/A_Integrative_Pipeline_Scripts/results/performance_csv/Wang_convskidneyfailure/Wang_convskidneyfailure__model-enet__metabT-none__taxaT-none__metabR-limma__taxaR-wilcox_run11.csv	Wang_convskidneyfailure__model-enet__metabT-none__taxaT-none__metabR-limma__taxaR-wilcox_run11.csv	Wang_convskidneyfailure	11	enet	none	none	reduced	none	none	limma	wilcox	metabR=limma; taxaR=wilcox	model=enet | metabT=none | taxaT=none | metabR=limma | taxaR=wilcox	concat_scaling_weights	Test	BALANCED_ACCURACY	0.653846	NA	1	NA	NA
/endosome/work/PCDC/shared/IntegratedLearner_202412/A_Integrative_Pipeline_Code/A_Integrative_Pipeline_Scripts/results/performance_csv/Wang_convskidneyfailure/Wang_convskidneyfailure__model-enet__metabT-none__taxaT-none__metabR-limma__taxaR-wilcox_run11.csv	Wang_convskidneyfailure__model-enet__metabT-none__taxaT-none__metabR-limma__taxaR-wilcox_run11.csv	Wang_convskidneyfailure	11	enet	none	none	reduced	none	none	limma	wilcox	metabR=limma; taxaR=wilcox	model=enet | metabT=none | taxaT=none | metabR=limma | taxaR=wilcox	stacked_average	Train	ACCURACY	NA	NA	0	NA	NA
/endosome/work/PCDC/shared/IntegratedLearner_202412/A_Integrative_Pipeline_Code/A_Integrative_Pipeline_Scripts/results/performance_csv/Wang_convskidneyfailure/Wang_convskidneyfailure__model-enet__metabT-none__taxaT-none__metabR-limma__taxaR-wilcox_run11.csv	Wang_convskidneyfailure__model-enet__metabT-none__taxaT-none__metabR-limma__taxaR-wilcox_run11.csv	Wang_convskidneyfailure	11	enet	none	none	reduced	none	none	limma	wilcox	metabR=limma; taxaR=wilcox	model=enet | metabT=none | taxaT=none | metabR=limma | taxaR=wilcox	stacked_average	Train	KAPPA	NA	NA	0	NA	NA
/endosome/work/PCDC/shared/IntegratedLearner_202412/A_Integrative_Pipeline_Code/A_Integrative_Pipeline_Scripts/results/performance_csv/Wang_convskidneyfailure/Wang_convskidneyfailure__model-enet__metabT-none__taxaT-none__metabR-limma__taxaR-wilcox_run11.csv	Wang_convskidneyfailure__model-enet__metabT-none__taxaT-none__metabR-limma__taxaR-wilcox_run11.csv	Wang_convskidneyfailure	11	enet	none	none	reduced	none	none	limma	wilcox	metabR=limma; taxaR=wilcox	model=enet | metabT=none | taxaT=none | metabR=limma | taxaR=wilcox	stacked_average	Train	AUROC	NA	NA	0	NA	NA
/endosome/work/PCDC/shared/IntegratedLearner_202412/A_Integrative_Pipeline_Code/A_Integrative_Pipeline_Scripts/results/performance_csv/Wang_convskidneyfailure/Wang_convskidneyfailure__model-enet__metabT-none__taxaT-none__metabR-limma__taxaR-wilcox_run11.csv	Wang_convskidneyfailure__model-enet__metabT-none__taxaT-none__metabR-limma__taxaR-wilcox_run11.csv	Wang_convskidneyfailure	11	enet	none	none	reduced	none	none	limma	wilcox	metabR=limma; taxaR=wilcox	model=enet | metabT=none | taxaT=none | metabR=limma | taxaR=wilcox	stacked_average	Train	AUPRC	NA	NA	0	NA	NA
/endosome/work/PCDC/shared/IntegratedLearner_202412/A_Integrative_Pipeline_Code/A_Integrative_Pipeline_Scripts/results/performance_csv/Wang_convskidneyfailure/Wang_convskidneyfailure__model-enet__metabT-none__taxaT-none__metabR-limma__taxaR-wilcox_run11.csv	Wang_convskidneyfailure__model-enet__metabT-none__taxaT-none__metabR-limma__taxaR-wilcox_run11.csv	Wang_convskidneyfailure	11	enet	none	none	reduced	none	none	limma	wilcox	metabR=limma; taxaR=wilcox	model=enet | metabT=none | taxaT=none | metabR=limma | taxaR=wilcox	stacked_average	Train	SENSITIVITY	NA	NA	0	NA	NA
/endosome/work/PCDC/shared/IntegratedLearner_202412/A_Integrative_Pipeline_Code/A_Integrative_Pipeline_Scripts/results/performance_csv/Wang_convskidneyfailure/Wang_convskidneyfailure__model-enet__metabT-none__taxaT-none__metabR-limma__taxaR-wilcox_run11.csv	Wang_convskidneyfailure__model-enet__metabT-none__taxaT-none__metabR-limma__taxaR-wilcox_run11.csv	Wang_convskidneyfailure	11	enet	none	none	reduced	none	none	limma	wilcox	metabR=limma; taxaR=wilcox	model=enet | metabT=none | taxaT=none | metabR=limma | taxaR=wilcox	stacked_average	Train	SPECIFICITY	NA	NA	0	NA	NA
/endosome/work/PCDC/shared/IntegratedLearner_202412/A_Integrative_Pipeline_Code/A_Integrative_Pipeline_Scripts/results/performance_csv/Wang_convskidneyfailure/Wang_convskidneyfailure__model-enet__metabT-none__taxaT-none__metabR-limma__taxaR-wilcox_run11.csv	Wang_convskidneyfailure__model-enet__metabT-none__taxaT-none__metabR-limma__taxaR-wilcox_run11.csv	Wang_convskidneyfailure	11	enet	none	none	reduced	none	none	limma	wilcox	metabR=limma; taxaR=wilcox	model=enet | metabT=none | taxaT=none | metabR=limma | taxaR=wilcox	stacked_average	Train	PRECISION	NA	NA	0	NA	NA
/endosome/work/PCDC/shared/IntegratedLearner_202412/A_Integrative_Pipeline_Code/A_Integrative_Pipeline_Scripts/results/performance_csv/Wang_convskidneyfailure/Wang_convskidneyfailure__model-enet__metabT-none__taxaT-none__metabR-limma__taxaR-wilcox_run11.csv	Wang_convskidneyfailure__model-enet__metabT-none__taxaT-none__metabR-limma__taxaR-wilcox_run11.csv	Wang_convskidneyfailure	11	enet	none	none	reduced	none	none	limma	wilcox	metabR=limma; taxaR=wilcox	model=enet | metabT=none | taxaT=none | metabR=limma | taxaR=wilcox	stacked_average	Train	F1	NA	NA	0	NA	NA
/endosome/work/PCDC/shared/IntegratedLearner_202412/A_Integrative_Pipeline_Code/A_Integrative_Pipeline_Scripts/results/performance_csv/Wang_convskidneyfailure/Wang_convskidneyfailure__model-enet__metabT-none__taxaT-none__metabR-limma__taxaR-wilcox_run11.csv	Wang_convskidneyfailure__model-enet__metabT-none__taxaT-none__metabR-limma__taxaR-wilcox_run11.csv	Wang_convskidneyfailure	11	enet	none	none	reduced	none	none	limma	wilcox	metabR=limma; taxaR=wilcox	model=enet | metabT=none | taxaT=none | metabR=limma | taxaR=wilcox	stacked_average	Train	BALANCED_ACCURACY	NA	NA	0	NA	NA
/endosome/work/PCDC/shared/IntegratedLearner_202412/A_Integrative_Pipeline_Code/A_Integrative_Pipeline_Scripts/results/performance_csv/Wang_convskidneyfailure/Wang_convskidneyfailure__model-enet__metabT-none__taxaT-none__metabR-limma__taxaR-wilcox_run11.csv	Wang_convskidneyfailure__model-enet__metabT-none__taxaT-none__metabR-limma__taxaR-wilcox_run11.csv	Wang_convskidneyfailure	11	enet	none	none	reduced	none	none	limma	wilcox	metabR=limma; taxaR=wilcox	model=enet | metabT=none | taxaT=none | metabR=limma | taxaR=wilcox	stacked_average	Test	ACCURACY	0.982456	NA	1	NA	NA
/endosome/work/PCDC/shared/IntegratedLearner_202412/A_Integrative_Pipeline_Code/A_Integrative_Pipeline_Scripts/results/performance_csv/Wang_convskidneyfailure/Wang_convskidneyfailure__model-enet__metabT-none__taxaT-none__metabR-limma__taxaR-wilcox_run11.csv	Wang_convskidneyfailure__model-enet__metabT-none__taxaT-none__metabR-limma__taxaR-wilcox_run11.csv	Wang_convskidneyfailure	11	enet	none	none	reduced	none	none	limma	wilcox	metabR=limma; taxaR=wilcox	model=enet | metabT=none | taxaT=none | metabR=limma | taxaR=wilcox	stacked_average	Test	KAPPA	0.948787	NA	1	NA	NA
/endosome/work/PCDC/shared/IntegratedLearner_202412/A_Integrative_Pipeline_Code/A_Integrative_Pipeline_Scripts/results/performance_csv/Wang_convskidneyfailure/Wang_convskidneyfailure__model-enet__metabT-none__taxaT-none__metabR-limma__taxaR-wilcox_run11.csv	Wang_convskidneyfailure__model-enet__metabT-none__taxaT-none__metabR-limma__taxaR-wilcox_run11.csv	Wang_convskidneyfailure	11	enet	none	none	reduced	none	none	limma	wilcox	metabR=limma; taxaR=wilcox	model=enet | metabT=none | taxaT=none | metabR=limma | taxaR=wilcox	stacked_average	Test	AUROC	0.996503	NA	1	NA	NA
/endosome/work/PCDC/shared/IntegratedLearner_202412/A_Integrative_Pipeline_Code/A_Integrative_Pipeline_Scripts/results/performance_csv/Wang_convskidneyfailure/Wang_convskidneyfailure__model-enet__metabT-none__taxaT-none__metabR-limma__taxaR-wilcox_run11.csv	Wang_convskidneyfailure__model-enet__metabT-none__taxaT-none__metabR-limma__taxaR-wilcox_run11.csv	Wang_convskidneyfailure	11	enet	none	none	reduced	none	none	limma	wilcox	metabR=limma; taxaR=wilcox	model=enet | metabT=none | taxaT=none | metabR=limma | taxaR=wilcox	stacked_average	Test	AUPRC	0.989386	NA	1	NA	NA
/endosome/work/PCDC/shared/IntegratedLearner_202412/A_Integrative_Pipeline_Code/A_Integrative_Pipeline_Scripts/results/performance_csv/Wang_convskidneyfailure/Wang_convskidneyfailure__model-enet__metabT-none__taxaT-none__metabR-limma__taxaR-wilcox_run11.csv	Wang_convskidneyfailure__model-enet__metabT-none__taxaT-none__metabR-limma__taxaR-wilcox_run11.csv	Wang_convskidneyfailure	11	enet	none	none	reduced	none	none	limma	wilcox	metabR=limma; taxaR=wilcox	model=enet | metabT=none | taxaT=none | metabR=limma | taxaR=wilcox	stacked_average	Test	SENSITIVITY	0.923077	NA	1	NA	NA
/endosome/work/PCDC/shared/IntegratedLearner_202412/A_Integrative_Pipeline_Code/A_Integrative_Pipeline_Scripts/results/performance_csv/Wang_convskidneyfailure/Wang_convskidneyfailure__model-enet__metabT-none__taxaT-none__metabR-limma__taxaR-wilcox_run11.csv	Wang_convskidneyfailure__model-enet__metabT-none__taxaT-none__metabR-limma__taxaR-wilcox_run11.csv	Wang_convskidneyfailure	11	enet	none	none	reduced	none	none	limma	wilcox	metabR=limma; taxaR=wilcox	model=enet | metabT=none | taxaT=none | metabR=limma | taxaR=wilcox	stacked_average	Test	SPECIFICITY	1	NA	1	NA	NA
/endosome/work/PCDC/shared/IntegratedLearner_202412/A_Integrative_Pipeline_Code/A_Integrative_Pipeline_Scripts/results/performance_csv/Wang_convskidneyfailure/Wang_convskidneyfailure__model-enet__metabT-none__taxaT-none__metabR-limma__taxaR-wilcox_run11.csv	Wang_convskidneyfailure__model-enet__metabT-none__taxaT-none__metabR-limma__taxaR-wilcox_run11.csv	Wang_convskidneyfailure	11	enet	none	none	reduced	none	none	limma	wilcox	metabR=limma; taxaR=wilcox	model=enet | metabT=none | taxaT=none | metabR=limma | taxaR=wilcox	stacked_average	Test	PRECISION	1	NA	1	NA	NA
/endosome/work/PCDC/shared/IntegratedLearner_202412/A_Integrative_Pipeline_Code/A_Integrative_Pipeline_Scripts/results/performance_csv/Wang_convskidneyfailure/Wang_convskidneyfailure__model-enet__metabT-none__taxaT-none__metabR-limma__taxaR-wilcox_run11.csv	Wang_convskidneyfailure__model-enet__metabT-none__taxaT-none__metabR-limma__taxaR-wilcox_run11.csv	Wang_convskidneyfailure	11	enet	none	none	reduced	none	none	limma	wilcox	metabR=limma; taxaR=wilcox	model=enet | metabT=none | taxaT=none | metabR=limma | taxaR=wilcox	stacked_average	Test	F1	0.96	NA	1	NA	NA
/endosome/work/PCDC/shared/IntegratedLearner_202412/A_Integrative_Pipeline_Code/A_Integrative_Pipeline_Scripts/results/performance_csv/Wang_convskidneyfailure/Wang_convskidneyfailure__model-enet__metabT-none__taxaT-none__metabR-limma__taxaR-wilcox_run11.csv	Wang_convskidneyfailure__model-enet__metabT-none__taxaT-none__metabR-limma__taxaR-wilcox_run11.csv	Wang_convskidneyfailure	11	enet	none	none	reduced	none	none	limma	wilcox	metabR=limma; taxaR=wilcox	model=enet | metabT=none | taxaT=none | metabR=limma | taxaR=wilcox	stacked_average	Test	BALANCED_ACCURACY	0.961538	NA	1	NA	NA
/endosome/work/PCDC/shared/IntegratedLearner_202412/A_Integrative_Pipeline_Code/A_Integrative_Pipeline_Scripts/results/performance_csv/Wang_convskidneyfailure/Wang_convskidneyfailure__model-enet__metabT-none__taxaT-none__metabR-limma__taxaR-wilcox_run11.csv	Wang_convskidneyfailure__model-enet__metabT-none__taxaT-none__metabR-limma__taxaR-wilcox_run11.csv	Wang_convskidneyfailure	11	enet	none	none	reduced	none	none	limma	wilcox	metabR=limma; taxaR=wilcox	model=enet | metabT=none | taxaT=none | metabR=limma | taxaR=wilcox	stacked_nnls	Train	ACCURACY	NA	NA	0	NA	NA
/endosome/work/PCDC/shared/IntegratedLearner_202412/A_Integrative_Pipeline_Code/A_Integrative_Pipeline_Scripts/results/performance_csv/Wang_convskidneyfailure/Wang_convskidneyfailure__model-enet__metabT-none__taxaT-none__metabR-limma__taxaR-wilcox_run11.csv	Wang_convskidneyfailure__model-enet__metabT-none__taxaT-none__metabR-limma__taxaR-wilcox_run11.csv	Wang_convskidneyfailure	11	enet	none	none	reduced	none	none	limma	wilcox	metabR=limma; taxaR=wilcox	model=enet | metabT=none | taxaT=none | metabR=limma | taxaR=wilcox	stacked_nnls	Train	KAPPA	NA	NA	0	NA	NA
/endosome/work/PCDC/shared/IntegratedLearner_202412/A_Integrative_Pipeline_Code/A_Integrative_Pipeline_Scripts/results/performance_csv/Wang_convskidneyfailure/Wang_convskidneyfailure__model-enet__metabT-none__taxaT-none__metabR-limma__taxaR-wilcox_run11.csv	Wang_convskidneyfailure__model-enet__metabT-none__taxaT-none__metabR-limma__taxaR-wilcox_run11.csv	Wang_convskidneyfailure	11	enet	none	none	reduced	none	none	limma	wilcox	metabR=limma; taxaR=wilcox	model=enet | metabT=none | taxaT=none | metabR=limma | taxaR=wilcox	stacked_nnls	Train	AUROC	NA	NA	0	NA	NA
/endosome/work/PCDC/shared/IntegratedLearner_202412/A_Integrative_Pipeline_Code/A_Integrative_Pipeline_Scripts/results/performance_csv/Wang_convskidneyfailure/Wang_convskidneyfailure__model-enet__metabT-none__taxaT-none__metabR-limma__taxaR-wilcox_run11.csv	Wang_convskidneyfailure__model-enet__metabT-none__taxaT-none__metabR-limma__taxaR-wilcox_run11.csv	Wang_convskidneyfailure	11	enet	none	none	reduced	none	none	limma	wilcox	metabR=limma; taxaR=wilcox	model=enet | metabT=none | taxaT=none | metabR=limma | taxaR=wilcox	stacked_nnls	Train	AUPRC	NA	NA	0	NA	NA
/endosome/work/PCDC/shared/IntegratedLearner_202412/A_Integrative_Pipeline_Code/A_Integrative_Pipeline_Scripts/results/performance_csv/Wang_convskidneyfailure/Wang_convskidneyfailure__model-enet__metabT-none__taxaT-none__metabR-limma__taxaR-wilcox_run11.csv	Wang_convskidneyfailure__model-enet__metabT-none__taxaT-none__metabR-limma__taxaR-wilcox_run11.csv	Wang_convskidneyfailure	11	enet	none	none	reduced	none	none	limma	wilcox	metabR=limma; taxaR=wilcox	model=enet | metabT=none | taxaT=none | metabR=limma | taxaR=wilcox	stacked_nnls	Train	SENSITIVITY	NA	NA	0	NA	NA
/endosome/work/PCDC/shared/IntegratedLearner_202412/A_Integrative_Pipeline_Code/A_Integrative_Pipeline_Scripts/results/performance_csv/Wang_convskidneyfailure/Wang_convskidneyfailure__model-enet__metabT-none__taxaT-none__metabR-limma__taxaR-wilcox_run11.csv	Wang_convskidneyfailure__model-enet__metabT-none__taxaT-none__metabR-limma__taxaR-wilcox_run11.csv	Wang_convskidneyfailure	11	enet	none	none	reduced	none	none	limma	wilcox	metabR=limma; taxaR=wilcox	model=enet | metabT=none | taxaT=none | metabR=limma | taxaR=wilcox	stacked_nnls	Train	SPECIFICITY	NA	NA	0	NA	NA
/endosome/work/PCDC/shared/IntegratedLearner_202412/A_Integrative_Pipeline_Code/A_Integrative_Pipeline_Scripts/results/performance_csv/Wang_convskidneyfailure/Wang_convskidneyfailure__model-enet__metabT-none__taxaT-none__metabR-limma__taxaR-wilcox_run11.csv	Wang_convskidneyfailure__model-enet__metabT-none__taxaT-none__metabR-limma__taxaR-wilcox_run11.csv	Wang_convskidneyfailure	11	enet	none	none	reduced	none	none	limma	wilcox	metabR=limma; taxaR=wilcox	model=enet | metabT=none | taxaT=none | metabR=limma | taxaR=wilcox	stacked_nnls	Train	PRECISION	NA	NA	0	NA	NA
/endosome/work/PCDC/shared/IntegratedLearner_202412/A_Integrative_Pipeline_Code/A_Integrative_Pipeline_Scripts/results/performance_csv/Wang_convskidneyfailure/Wang_convskidneyfailure__model-enet__metabT-none__taxaT-none__metabR-limma__taxaR-wilcox_run11.csv	Wang_convskidneyfailure__model-enet__metabT-none__taxaT-none__metabR-limma__taxaR-wilcox_run11.csv	Wang_convskidneyfailure	11	enet	none	none	reduced	none	none	limma	wilcox	metabR=limma; taxaR=wilcox	model=enet | metabT=none | taxaT=none | metabR=limma | taxaR=wilcox	stacked_nnls	Train	F1	NA	NA	0	NA	NA
/endosome/work/PCDC/shared/IntegratedLearner_202412/A_Integrative_Pipeline_Code/A_Integrative_Pipeline_Scripts/results/performance_csv/Wang_convskidneyfailure/Wang_convskidneyfailure__model-enet__metabT-none__taxaT-none__metabR-limma__taxaR-wilcox_run11.csv	Wang_convskidneyfailure__model-enet__metabT-none__taxaT-none__metabR-limma__taxaR-wilcox_run11.csv	Wang_convskidneyfailure	11	enet	none	none	reduced	none	none	limma	wilcox	metabR=limma; taxaR=wilcox	model=enet | metabT=none | taxaT=none | metabR=limma | taxaR=wilcox	stacked_nnls	Train	BALANCED_ACCURACY	NA	NA	0	NA	NA
/endosome/work/PCDC/shared/IntegratedLearner_202412/A_Integrative_Pipeline_Code/A_Integrative_Pipeline_Scripts/results/performance_csv/Wang_convskidneyfailure/Wang_convskidneyfailure__model-enet__metabT-none__taxaT-none__metabR-limma__taxaR-wilcox_run11.csv	Wang_convskidneyfailure__model-enet__metabT-none__taxaT-none__metabR-limma__taxaR-wilcox_run11.csv	Wang_convskidneyfailure	11	enet	none	none	reduced	none	none	limma	wilcox	metabR=limma; taxaR=wilcox	model=enet | metabT=none | taxaT=none | metabR=limma | taxaR=wilcox	stacked_nnls	Test	ACCURACY	1	NA	1	NA	NA
/endosome/work/PCDC/shared/IntegratedLearner_202412/A_Integrative_Pipeline_Code/A_Integrative_Pipeline_Scripts/results/performance_csv/Wang_convskidneyfailure/Wang_convskidneyfailure__model-enet__metabT-none__taxaT-none__metabR-limma__taxaR-wilcox_run11.csv	Wang_convskidneyfailure__model-enet__metabT-none__taxaT-none__metabR-limma__taxaR-wilcox_run11.csv	Wang_convskidneyfailure	11	enet	none	none	reduced	none	none	limma	wilcox	metabR=limma; taxaR=wilcox	model=enet | metabT=none | taxaT=none | metabR=limma | taxaR=wilcox	stacked_nnls	Test	KAPPA	1	NA	1	NA	NA
/endosome/work/PCDC/shared/IntegratedLearner_202412/A_Integrative_Pipeline_Code/A_Integrative_Pipeline_Scripts/results/performance_csv/Wang_convskidneyfailure/Wang_convskidneyfailure__model-enet__metabT-none__taxaT-none__metabR-limma__taxaR-wilcox_run11.csv	Wang_convskidneyfailure__model-enet__metabT-none__taxaT-none__metabR-limma__taxaR-wilcox_run11.csv	Wang_convskidneyfailure	11	enet	none	none	reduced	none	none	limma	wilcox	metabR=limma; taxaR=wilcox	model=enet | metabT=none | taxaT=none | metabR=limma | taxaR=wilcox	stacked_nnls	Test	AUROC	1	NA	1	NA	NA
/endosome/work/PCDC/shared/IntegratedLearner_202412/A_Integrative_Pipeline_Code/A_Integrative_Pipeline_Scripts/results/performance_csv/Wang_convskidneyfailure/Wang_convskidneyfailure__model-enet__metabT-none__taxaT-none__metabR-limma__taxaR-wilcox_run11.csv	Wang_convskidneyfailure__model-enet__metabT-none__taxaT-none__metabR-limma__taxaR-wilcox_run11.csv	Wang_convskidneyfailure	11	enet	none	none	reduced	none	none	limma	wilcox	metabR=limma; taxaR=wilcox	model=enet | metabT=none | taxaT=none | metabR=limma | taxaR=wilcox	stacked_nnls	Test	AUPRC	1	NA	1	NA	NA
/endosome/work/PCDC/shared/IntegratedLearner_202412/A_Integrative_Pipeline_Code/A_Integrative_Pipeline_Scripts/results/performance_csv/Wang_convskidneyfailure/Wang_convskidneyfailure__model-enet__metabT-none__taxaT-none__metabR-limma__taxaR-wilcox_run11.csv	Wang_convskidneyfailure__model-enet__metabT-none__taxaT-none__metabR-limma__taxaR-wilcox_run11.csv	Wang_convskidneyfailure	11	enet	none	none	reduced	none	none	limma	wilcox	metabR=limma; taxaR=wilcox	model=enet | metabT=none | taxaT=none | metabR=limma | taxaR=wilcox	stacked_nnls	Test	SENSITIVITY	1	NA	1	NA	NA
/endosome/work/PCDC/shared/IntegratedLearner_202412/A_Integrative_Pipeline_Code/A_Integrative_Pipeline_Scripts/results/performance_csv/Wang_convskidneyfailure/Wang_convskidneyfailure__model-enet__metabT-none__taxaT-none__metabR-limma__taxaR-wilcox_run11.csv	Wang_convskidneyfailure__model-enet__metabT-none__taxaT-none__metabR-limma__taxaR-wilcox_run11.csv	Wang_convskidneyfailure	11	enet	none	none	reduced	none	none	limma	wilcox	metabR=limma; taxaR=wilcox	model=enet | metabT=none | taxaT=none | metabR=limma | taxaR=wilcox	stacked_nnls	Test	SPECIFICITY	1	NA	1	NA	NA
/endosome/work/PCDC/shared/IntegratedLearner_202412/A_Integrative_Pipeline_Code/A_Integrative_Pipeline_Scripts/results/performance_csv/Wang_convskidneyfailure/Wang_convskidneyfailure__model-enet__metabT-none__taxaT-none__metabR-limma__taxaR-wilcox_run11.csv	Wang_convskidneyfailure__model-enet__metabT-none__taxaT-none__metabR-limma__taxaR-wilcox_run11.csv	Wang_convskidneyfailure	11	enet	none	none	reduced	none	none	limma	wilcox	metabR=limma; taxaR=wilcox	model=enet | metabT=none | taxaT=none | metabR=limma | taxaR=wilcox	stacked_nnls	Test	PRECISION	1	NA	1	NA	NA
/endosome/work/PCDC/shared/IntegratedLearner_202412/A_Integrative_Pipeline_Code/A_Integrative_Pipeline_Scripts/results/performance_csv/Wang_convskidneyfailure/Wang_convskidneyfailure__model-enet__metabT-none__taxaT-none__metabR-limma__taxaR-wilcox_run11.csv	Wang_convskidneyfailure__model-enet__metabT-none__taxaT-none__metabR-limma__taxaR-wilcox_run11.csv	Wang_convskidneyfailure	11	enet	none	none	reduced	none	none	limma	wilcox	metabR=limma; taxaR=wilcox	model=enet | metabT=none | taxaT=none | metabR=limma | taxaR=wilcox	stacked_nnls	Test	F1	1	NA	1	NA	NA
/endosome/work/PCDC/shared/IntegratedLearner_202412/A_Integrative_Pipeline_Code/A_Integrative_Pipeline_Scripts/results/performance_csv/Wang_convskidneyfailure/Wang_convskidneyfailure__model-enet__metabT-none__taxaT-none__metabR-limma__taxaR-wilcox_run11.csv	Wang_convskidneyfailure__model-enet__metabT-none__taxaT-none__metabR-limma__taxaR-wilcox_run11.csv	Wang_convskidneyfailure	11	enet	none	none	reduced	none	none	limma	wilcox	metabR=limma; taxaR=wilcox	model=enet | metabT=none | taxaT=none | metabR=limma | taxaR=wilcox	stacked_nnls	Test	BALANCED_ACCURACY	1	NA	1	NA	NA
/endosome/work/PCDC/shared/IntegratedLearner_202412/A_Integrative_Pipeline_Code/A_Integrative_Pipeline_Scripts/results/performance_csv/Wang_convskidneyfailure/Wang_convskidneyfailure__model-enet__metabT-none__taxaT-none__metabR-limma__taxaR-wilcox_run11.csv	Wang_convskidneyfailure__model-enet__metabT-none__taxaT-none__metabR-limma__taxaR-wilcox_run11.csv	Wang_convskidneyfailure	11	enet	none	none	reduced	none	none	limma	wilcox	metabR=limma; taxaR=wilcox	model=enet | metabT=none | taxaT=none | metabR=limma | taxaR=wilcox	stacked_sparse	Train	ACCURACY	NA	NA	0	NA	NA
/endosome/work/PCDC/shared/IntegratedLearner_202412/A_Integrative_Pipeline_Code/A_Integrative_Pipeline_Scripts/results/performance_csv/Wang_convskidneyfailure/Wang_convskidneyfailure__model-enet__metabT-none__taxaT-none__metabR-limma__taxaR-wilcox_run11.csv	Wang_convskidneyfailure__model-enet__metabT-none__taxaT-none__metabR-limma__taxaR-wilcox_run11.csv	Wang_convskidneyfailure	11	enet	none	none	reduced	none	none	limma	wilcox	metabR=limma; taxaR=wilcox	model=enet | metabT=none | taxaT=none | metabR=limma | taxaR=wilcox	stacked_sparse	Train	KAPPA	NA	NA	0	NA	NA
/endosome/work/PCDC/shared/IntegratedLearner_202412/A_Integrative_Pipeline_Code/A_Integrative_Pipeline_Scripts/results/performance_csv/Wang_convskidneyfailure/Wang_convskidneyfailure__model-enet__metabT-none__taxaT-none__metabR-limma__taxaR-wilcox_run11.csv	Wang_convskidneyfailure__model-enet__metabT-none__taxaT-none__metabR-limma__taxaR-wilcox_run11.csv	Wang_convskidneyfailure	11	enet	none	none	reduced	none	none	limma	wilcox	metabR=limma; taxaR=wilcox	model=enet | metabT=none | taxaT=none | metabR=limma | taxaR=wilcox	stacked_sparse	Train	AUROC	NA	NA	0	NA	NA
/endosome/work/PCDC/shared/IntegratedLearner_202412/A_Integrative_Pipeline_Code/A_Integrative_Pipeline_Scripts/results/performance_csv/Wang_convskidneyfailure/Wang_convskidneyfailure__model-enet__metabT-none__taxaT-none__metabR-limma__taxaR-wilcox_run11.csv	Wang_convskidneyfailure__model-enet__metabT-none__taxaT-none__metabR-limma__taxaR-wilcox_run11.csv	Wang_convskidneyfailure	11	enet	none	none	reduced	none	none	limma	wilcox	metabR=limma; taxaR=wilcox	model=enet | metabT=none | taxaT=none | metabR=limma | taxaR=wilcox	stacked_sparse	Train	AUPRC	NA	NA	0	NA	NA
/endosome/work/PCDC/shared/IntegratedLearner_202412/A_Integrative_Pipeline_Code/A_Integrative_Pipeline_Scripts/results/performance_csv/Wang_convskidneyfailure/Wang_convskidneyfailure__model-enet__metabT-none__taxaT-none__metabR-limma__taxaR-wilcox_run11.csv	Wang_convskidneyfailure__model-enet__metabT-none__taxaT-none__metabR-limma__taxaR-wilcox_run11.csv	Wang_convskidneyfailure	11	enet	none	none	reduced	none	none	limma	wilcox	metabR=limma; taxaR=wilcox	model=enet | metabT=none | taxaT=none | metabR=limma | taxaR=wilcox	stacked_sparse	Train	SENSITIVITY	NA	NA	0	NA	NA
/endosome/work/PCDC/shared/IntegratedLearner_202412/A_Integrative_Pipeline_Code/A_Integrative_Pipeline_Scripts/results/performance_csv/Wang_convskidneyfailure/Wang_convskidneyfailure__model-enet__metabT-none__taxaT-none__metabR-limma__taxaR-wilcox_run11.csv	Wang_convskidneyfailure__model-enet__metabT-none__taxaT-none__metabR-limma__taxaR-wilcox_run11.csv	Wang_convskidneyfailure	11	enet	none	none	reduced	none	none	limma	wilcox	metabR=limma; taxaR=wilcox	model=enet | metabT=none | taxaT=none | metabR=limma | taxaR=wilcox	stacked_sparse	Train	SPECIFICITY	NA	NA	0	NA	NA
/endosome/work/PCDC/shared/IntegratedLearner_202412/A_Integrative_Pipeline_Code/A_Integrative_Pipeline_Scripts/results/performance_csv/Wang_convskidneyfailure/Wang_convskidneyfailure__model-enet__metabT-none__taxaT-none__metabR-limma__taxaR-wilcox_run11.csv	Wang_convskidneyfailure__model-enet__metabT-none__taxaT-none__metabR-limma__taxaR-wilcox_run11.csv	Wang_convskidneyfailure	11	enet	none	none	reduced	none	none	limma	wilcox	metabR=limma; taxaR=wilcox	model=enet | metabT=none | taxaT=none | metabR=limma | taxaR=wilcox	stacked_sparse	Train	PRECISION	NA	NA	0	NA	NA
/endosome/work/PCDC/shared/IntegratedLearner_202412/A_Integrative_Pipeline_Code/A_Integrative_Pipeline_Scripts/results/performance_csv/Wang_convskidneyfailure/Wang_convskidneyfailure__model-enet__metabT-none__taxaT-none__metabR-limma__taxaR-wilcox_run11.csv	Wang_convskidneyfailure__model-enet__metabT-none__taxaT-none__metabR-limma__taxaR-wilcox_run11.csv	Wang_convskidneyfailure	11	enet	none	none	reduced	none	none	limma	wilcox	metabR=limma; taxaR=wilcox	model=enet | metabT=none | taxaT=none | metabR=limma | taxaR=wilcox	stacked_sparse	Train	F1	NA	NA	0	NA	NA
/endosome/work/PCDC/shared/IntegratedLearner_202412/A_Integrative_Pipeline_Code/A_Integrative_Pipeline_Scripts/results/performance_csv/Wang_convskidneyfailure/Wang_convskidneyfailure__model-enet__metabT-none__taxaT-none__metabR-limma__taxaR-wilcox_run11.csv	Wang_convskidneyfailure__model-enet__metabT-none__taxaT-none__metabR-limma__taxaR-wilcox_run11.csv	Wang_convskidneyfailure	11	enet	none	none	reduced	none	none	limma	wilcox	metabR=limma; taxaR=wilcox	model=enet | metabT=none | taxaT=none | metabR=limma | taxaR=wilcox	stacked_sparse	Train	BALANCED_ACCURACY	NA	NA	0	NA	NA
/endosome/work/PCDC/shared/IntegratedLearner_202412/A_Integrative_Pipeline_Code/A_Integrative_Pipeline_Scripts/results/performance_csv/Wang_convskidneyfailure/Wang_convskidneyfailure__model-enet__metabT-none__taxaT-none__metabR-limma__taxaR-wilcox_run11.csv	Wang_convskidneyfailure__model-enet__metabT-none__taxaT-none__metabR-limma__taxaR-wilcox_run11.csv	Wang_convskidneyfailure	11	enet	none	none	reduced	none	none	limma	wilcox	metabR=limma; taxaR=wilcox	model=enet | metabT=none | taxaT=none | metabR=limma | taxaR=wilcox	stacked_sparse	Test	ACCURACY	1	NA	1	NA	NA
/endosome/work/PCDC/shared/IntegratedLearner_202412/A_Integrative_Pipeline_Code/A_Integrative_Pipeline_Scripts/results/performance_csv/Wang_convskidneyfailure/Wang_convskidneyfailure__model-enet__metabT-none__taxaT-none__metabR-limma__taxaR-wilcox_run11.csv	Wang_convskidneyfailure__model-enet__metabT-none__taxaT-none__metabR-limma__taxaR-wilcox_run11.csv	Wang_convskidneyfailure	11	enet	none	none	reduced	none	none	limma	wilcox	metabR=limma; taxaR=wilcox	model=enet | metabT=none | taxaT=none | metabR=limma | taxaR=wilcox	stacked_sparse	Test	KAPPA	1	NA	1	NA	NA
/endosome/work/PCDC/shared/IntegratedLearner_202412/A_Integrative_Pipeline_Code/A_Integrative_Pipeline_Scripts/results/performance_csv/Wang_convskidneyfailure/Wang_convskidneyfailure__model-enet__metabT-none__taxaT-none__metabR-limma__taxaR-wilcox_run11.csv	Wang_convskidneyfailure__model-enet__metabT-none__taxaT-none__metabR-limma__taxaR-wilcox_run11.csv	Wang_convskidneyfailure	11	enet	none	none	reduced	none	none	limma	wilcox	metabR=limma; taxaR=wilcox	model=enet | metabT=none | taxaT=none | metabR=limma | taxaR=wilcox	stacked_sparse	Test	AUROC	1	NA	1	NA	NA
/endosome/work/PCDC/shared/IntegratedLearner_202412/A_Integrative_Pipeline_Code/A_Integrative_Pipeline_Scripts/results/performance_csv/Wang_convskidneyfailure/Wang_convskidneyfailure__model-enet__metabT-none__taxaT-none__metabR-limma__taxaR-wilcox_run11.csv	Wang_convskidneyfailure__model-enet__metabT-none__taxaT-none__metabR-limma__taxaR-wilcox_run11.csv	Wang_convskidneyfailure	11	enet	none	none	reduced	none	none	limma	wilcox	metabR=limma; taxaR=wilcox	model=enet | metabT=none | taxaT=none | metabR=limma | taxaR=wilcox	stacked_sparse	Test	AUPRC	1	NA	1	NA	NA
/endosome/work/PCDC/shared/IntegratedLearner_202412/A_Integrative_Pipeline_Code/A_Integrative_Pipeline_Scripts/results/performance_csv/Wang_convskidneyfailure/Wang_convskidneyfailure__model-enet__metabT-none__taxaT-none__metabR-limma__taxaR-wilcox_run11.csv	Wang_convskidneyfailure__model-enet__metabT-none__taxaT-none__metabR-limma__taxaR-wilcox_run11.csv	Wang_convskidneyfailure	11	enet	none	none	reduced	none	none	limma	wilcox	metabR=limma; taxaR=wilcox	model=enet | metabT=none | taxaT=none | metabR=limma | taxaR=wilcox	stacked_sparse	Test	SENSITIVITY	1	NA	1	NA	NA
/endosome/work/PCDC/shared/IntegratedLearner_202412/A_Integrative_Pipeline_Code/A_Integrative_Pipeline_Scripts/results/performance_csv/Wang_convskidneyfailure/Wang_convskidneyfailure__model-enet__metabT-none__taxaT-none__metabR-limma__taxaR-wilcox_run11.csv	Wang_convskidneyfailure__model-enet__metabT-none__taxaT-none__metabR-limma__taxaR-wilcox_run11.csv	Wang_convskidneyfailure	11	enet	none	none	reduced	none	none	limma	wilcox	metabR=limma; taxaR=wilcox	model=enet | metabT=none | taxaT=none | metabR=limma | taxaR=wilcox	stacked_sparse	Test	SPECIFICITY	1	NA	1	NA	NA
/endosome/work/PCDC/shared/IntegratedLearner_202412/A_Integrative_Pipeline_Code/A_Integrative_Pipeline_Scripts/results/performance_csv/Wang_convskidneyfailure/Wang_convskidneyfailure__model-enet__metabT-none__taxaT-none__metabR-limma__taxaR-wilcox_run11.csv	Wang_convskidneyfailure__model-enet__metabT-none__taxaT-none__metabR-limma__taxaR-wilcox_run11.csv	Wang_convskidneyfailure	11	enet	none	none	reduced	none	none	limma	wilcox	metabR=limma; taxaR=wilcox	model=enet | metabT=none | taxaT=none | metabR=limma | taxaR=wilcox	stacked_sparse	Test	PRECISION	1	NA	1	NA	NA
/endosome/work/PCDC/shared/IntegratedLearner_202412/A_Integrative_Pipeline_Code/A_Integrative_Pipeline_Scripts/results/performance_csv/Wang_convskidneyfailure/Wang_convskidneyfailure__model-enet__metabT-none__taxaT-none__metabR-limma__taxaR-wilcox_run11.csv	Wang_convskidneyfailure__model-enet__metabT-none__taxaT-none__metabR-limma__taxaR-wilcox_run11.csv	Wang_convskidneyfailure	11	enet	none	none	reduced	none	none	limma	wilcox	metabR=limma; taxaR=wilcox	model=enet | metabT=none | taxaT=none | metabR=limma | taxaR=wilcox	stacked_sparse	Test	F1	1	NA	1	NA	NA
/endosome/work/PCDC/shared/IntegratedLearner_202412/A_Integrative_Pipeline_Code/A_Integrative_Pipeline_Scripts/results/performance_csv/Wang_convskidneyfailure/Wang_convskidneyfailure__model-enet__metabT-none__taxaT-none__metabR-limma__taxaR-wilcox_run11.csv	Wang_convskidneyfailure__model-enet__metabT-none__taxaT-none__metabR-limma__taxaR-wilcox_run11.csv	Wang_convskidneyfailure	11	enet	none	none	reduced	none	none	limma	wilcox	metabR=limma; taxaR=wilcox	model=enet | metabT=none | taxaT=none | metabR=limma | taxaR=wilcox	stacked_sparse	Test	BALANCED_ACCURACY	1	NA	1	NA	NA
/endosome/work/PCDC/shared/IntegratedLearner_202412/A_Integrative_Pipeline_Code/A_Integrative_Pipeline_Scripts/results/performance_csv/Wang_convskidneyfailure/Wang_convskidneyfailure__model-enet__metabT-none__taxaT-none__metabR-limma__taxaR-wilcox_run11.csv	Wang_convskidneyfailure__model-enet__metabT-none__taxaT-none__metabR-limma__taxaR-wilcox_run11.csv	Wang_convskidneyfailure	11	enet	none	none	reduced	none	none	limma	wilcox	metabR=limma; taxaR=wilcox	model=enet | metabT=none | taxaT=none | metabR=limma | taxaR=wilcox	stacked_pls	Train	ACCURACY	NA	NA	0	NA	NA
/endosome/work/PCDC/shared/IntegratedLearner_202412/A_Integrative_Pipeline_Code/A_Integrative_Pipeline_Scripts/results/performance_csv/Wang_convskidneyfailure/Wang_convskidneyfailure__model-enet__metabT-none__taxaT-none__metabR-limma__taxaR-wilcox_run11.csv	Wang_convskidneyfailure__model-enet__metabT-none__taxaT-none__metabR-limma__taxaR-wilcox_run11.csv	Wang_convskidneyfailure	11	enet	none	none	reduced	none	none	limma	wilcox	metabR=limma; taxaR=wilcox	model=enet | metabT=none | taxaT=none | metabR=limma | taxaR=wilcox	stacked_pls	Train	KAPPA	NA	NA	0	NA	NA
/endosome/work/PCDC/shared/IntegratedLearner_202412/A_Integrative_Pipeline_Code/A_Integrative_Pipeline_Scripts/results/performance_csv/Wang_convskidneyfailure/Wang_convskidneyfailure__model-enet__metabT-none__taxaT-none__metabR-limma__taxaR-wilcox_run11.csv	Wang_convskidneyfailure__model-enet__metabT-none__taxaT-none__metabR-limma__taxaR-wilcox_run11.csv	Wang_convskidneyfailure	11	enet	none	none	reduced	none	none	limma	wilcox	metabR=limma; taxaR=wilcox	model=enet | metabT=none | taxaT=none | metabR=limma | taxaR=wilcox	stacked_pls	Train	AUROC	NA	NA	0	NA	NA
/endosome/work/PCDC/shared/IntegratedLearner_202412/A_Integrative_Pipeline_Code/A_Integrative_Pipeline_Scripts/results/performance_csv/Wang_convskidneyfailure/Wang_convskidneyfailure__model-enet__metabT-none__taxaT-none__metabR-limma__taxaR-wilcox_run11.csv	Wang_convskidneyfailure__model-enet__metabT-none__taxaT-none__metabR-limma__taxaR-wilcox_run11.csv	Wang_convskidneyfailure	11	enet	none	none	reduced	none	none	limma	wilcox	metabR=limma; taxaR=wilcox	model=enet | metabT=none | taxaT=none | metabR=limma | taxaR=wilcox	stacked_pls	Train	AUPRC	NA	NA	0	NA	NA
/endosome/work/PCDC/shared/IntegratedLearner_202412/A_Integrative_Pipeline_Code/A_Integrative_Pipeline_Scripts/results/performance_csv/Wang_convskidneyfailure/Wang_convskidneyfailure__model-enet__metabT-none__taxaT-none__metabR-limma__taxaR-wilcox_run11.csv	Wang_convskidneyfailure__model-enet__metabT-none__taxaT-none__metabR-limma__taxaR-wilcox_run11.csv	Wang_convskidneyfailure	11	enet	none	none	reduced	none	none	limma	wilcox	metabR=limma; taxaR=wilcox	model=enet | metabT=none | taxaT=none | metabR=limma | taxaR=wilcox	stacked_pls	Train	SENSITIVITY	NA	NA	0	NA	NA
/endosome/work/PCDC/shared/IntegratedLearner_202412/A_Integrative_Pipeline_Code/A_Integrative_Pipeline_Scripts/results/performance_csv/Wang_convskidneyfailure/Wang_convskidneyfailure__model-enet__metabT-none__taxaT-none__metabR-limma__taxaR-wilcox_run11.csv	Wang_convskidneyfailure__model-enet__metabT-none__taxaT-none__metabR-limma__taxaR-wilcox_run11.csv	Wang_convskidneyfailure	11	enet	none	none	reduced	none	none	limma	wilcox	metabR=limma; taxaR=wilcox	model=enet | metabT=none | taxaT=none | metabR=limma | taxaR=wilcox	stacked_pls	Train	SPECIFICITY	NA	NA	0	NA	NA
/endosome/work/PCDC/shared/IntegratedLearner_202412/A_Integrative_Pipeline_Code/A_Integrative_Pipeline_Scripts/results/performance_csv/Wang_convskidneyfailure/Wang_convskidneyfailure__model-enet__metabT-none__taxaT-none__metabR-limma__taxaR-wilcox_run11.csv	Wang_convskidneyfailure__model-enet__metabT-none__taxaT-none__metabR-limma__taxaR-wilcox_run11.csv	Wang_convskidneyfailure	11	enet	none	none	reduced	none	none	limma	wilcox	metabR=limma; taxaR=wilcox	model=enet | metabT=none | taxaT=none | metabR=limma | taxaR=wilcox	stacked_pls	Train	PRECISION	NA	NA	0	NA	NA
/endosome/work/PCDC/shared/IntegratedLearner_202412/A_Integrative_Pipeline_Code/A_Integrative_Pipeline_Scripts/results/performance_csv/Wang_convskidneyfailure/Wang_convskidneyfailure__model-enet__metabT-none__taxaT-none__metabR-limma__taxaR-wilcox_run11.csv	Wang_convskidneyfailure__model-enet__metabT-none__taxaT-none__metabR-limma__taxaR-wilcox_run11.csv	Wang_convskidneyfailure	11	enet	none	none	reduced	none	none	limma	wilcox	metabR=limma; taxaR=wilcox	model=enet | metabT=none | taxaT=none | metabR=limma | taxaR=wilcox	stacked_pls	Train	F1	NA	NA	0	NA	NA
/endosome/work/PCDC/shared/IntegratedLearner_202412/A_Integrative_Pipeline_Code/A_Integrative_Pipeline_Scripts/results/performance_csv/Wang_convskidneyfailure/Wang_convskidneyfailure__model-enet__metabT-none__taxaT-none__metabR-limma__taxaR-wilcox_run11.csv	Wang_convskidneyfailure__model-enet__metabT-none__taxaT-none__metabR-limma__taxaR-wilcox_run11.csv	Wang_convskidneyfailure	11	enet	none	none	reduced	none	none	limma	wilcox	metabR=limma; taxaR=wilcox	model=enet | metabT=none | taxaT=none | metabR=limma | taxaR=wilcox	stacked_pls	Train	BALANCED_ACCURACY	NA	NA	0	NA	NA
/endosome/work/PCDC/shared/IntegratedLearner_202412/A_Integrative_Pipeline_Code/A_Integrative_Pipeline_Scripts/results/performance_csv/Wang_convskidneyfailure/Wang_convskidneyfailure__model-enet__metabT-none__taxaT-none__metabR-limma__taxaR-wilcox_run11.csv	Wang_convskidneyfailure__model-enet__metabT-none__taxaT-none__metabR-limma__taxaR-wilcox_run11.csv	Wang_convskidneyfailure	11	enet	none	none	reduced	none	none	limma	wilcox	metabR=limma; taxaR=wilcox	model=enet | metabT=none | taxaT=none | metabR=limma | taxaR=wilcox	stacked_pls	Test	ACCURACY	1	NA	1	NA	NA
/endosome/work/PCDC/shared/IntegratedLearner_202412/A_Integrative_Pipeline_Code/A_Integrative_Pipeline_Scripts/results/performance_csv/Wang_convskidneyfailure/Wang_convskidneyfailure__model-enet__metabT-none__taxaT-none__metabR-limma__taxaR-wilcox_run11.csv	Wang_convskidneyfailure__model-enet__metabT-none__taxaT-none__metabR-limma__taxaR-wilcox_run11.csv	Wang_convskidneyfailure	11	enet	none	none	reduced	none	none	limma	wilcox	metabR=limma; taxaR=wilcox	model=enet | metabT=none | taxaT=none | metabR=limma | taxaR=wilcox	stacked_pls	Test	KAPPA	1	NA	1	NA	NA
/endosome/work/PCDC/shared/IntegratedLearner_202412/A_Integrative_Pipeline_Code/A_Integrative_Pipeline_Scripts/results/performance_csv/Wang_convskidneyfailure/Wang_convskidneyfailure__model-enet__metabT-none__taxaT-none__metabR-limma__taxaR-wilcox_run11.csv	Wang_convskidneyfailure__model-enet__metabT-none__taxaT-none__metabR-limma__taxaR-wilcox_run11.csv	Wang_convskidneyfailure	11	enet	none	none	reduced	none	none	limma	wilcox	metabR=limma; taxaR=wilcox	model=enet | metabT=none | taxaT=none | metabR=limma | taxaR=wilcox	stacked_pls	Test	AUROC	1	NA	1	NA	NA
/endosome/work/PCDC/shared/IntegratedLearner_202412/A_Integrative_Pipeline_Code/A_Integrative_Pipeline_Scripts/results/performance_csv/Wang_convskidneyfailure/Wang_convskidneyfailure__model-enet__metabT-none__taxaT-none__metabR-limma__taxaR-wilcox_run11.csv	Wang_convskidneyfailure__model-enet__metabT-none__taxaT-none__metabR-limma__taxaR-wilcox_run11.csv	Wang_convskidneyfailure	11	enet	none	none	reduced	none	none	limma	wilcox	metabR=limma; taxaR=wilcox	model=enet | metabT=none | taxaT=none | metabR=limma | taxaR=wilcox	stacked_pls	Test	AUPRC	1	NA	1	NA	NA
/endosome/work/PCDC/shared/IntegratedLearner_202412/A_Integrative_Pipeline_Code/A_Integrative_Pipeline_Scripts/results/performance_csv/Wang_convskidneyfailure/Wang_convskidneyfailure__model-enet__metabT-none__taxaT-none__metabR-limma__taxaR-wilcox_run11.csv	Wang_convskidneyfailure__model-enet__metabT-none__taxaT-none__metabR-limma__taxaR-wilcox_run11.csv	Wang_convskidneyfailure	11	enet	none	none	reduced	none	none	limma	wilcox	metabR=limma; taxaR=wilcox	model=enet | metabT=none | taxaT=none | metabR=limma | taxaR=wilcox	stacked_pls	Test	SENSITIVITY	1	NA	1	NA	NA
/endosome/work/PCDC/shared/IntegratedLearner_202412/A_Integrative_Pipeline_Code/A_Integrative_Pipeline_Scripts/results/performance_csv/Wang_convskidneyfailure/Wang_convskidneyfailure__model-enet__metabT-none__taxaT-none__metabR-limma__taxaR-wilcox_run11.csv	Wang_convskidneyfailure__model-enet__metabT-none__taxaT-none__metabR-limma__taxaR-wilcox_run11.csv	Wang_convskidneyfailure	11	enet	none	none	reduced	none	none	limma	wilcox	metabR=limma; taxaR=wilcox	model=enet | metabT=none | taxaT=none | metabR=limma | taxaR=wilcox	stacked_pls	Test	SPECIFICITY	1	NA	1	NA	NA
/endosome/work/PCDC/shared/IntegratedLearner_202412/A_Integrative_Pipeline_Code/A_Integrative_Pipeline_Scripts/results/performance_csv/Wang_convskidneyfailure/Wang_convskidneyfailure__model-enet__metabT-none__taxaT-none__metabR-limma__taxaR-wilcox_run11.csv	Wang_convskidneyfailure__model-enet__metabT-none__taxaT-none__metabR-limma__taxaR-wilcox_run11.csv	Wang_convskidneyfailure	11	enet	none	none	reduced	none	none	limma	wilcox	metabR=limma; taxaR=wilcox	model=enet | metabT=none | taxaT=none | metabR=limma | taxaR=wilcox	stacked_pls	Test	PRECISION	1	NA	1	NA	NA
/endosome/work/PCDC/shared/IntegratedLearner_202412/A_Integrative_Pipeline_Code/A_Integrative_Pipeline_Scripts/results/performance_csv/Wang_convskidneyfailure/Wang_convskidneyfailure__model-enet__metabT-none__taxaT-none__metabR-limma__taxaR-wilcox_run11.csv	Wang_convskidneyfailure__model-enet__metabT-none__taxaT-none__metabR-limma__taxaR-wilcox_run11.csv	Wang_convskidneyfailure	11	enet	none	none	reduced	none	none	limma	wilcox	metabR=limma; taxaR=wilcox	model=enet | metabT=none | taxaT=none | metabR=limma | taxaR=wilcox	stacked_pls	Test	F1	1	NA	1	NA	NA
/endosome/work/PCDC/shared/IntegratedLearner_202412/A_Integrative_Pipeline_Code/A_Integrative_Pipeline_Scripts/results/performance_csv/Wang_convskidneyfailure/Wang_convskidneyfailure__model-enet__metabT-none__taxaT-none__metabR-limma__taxaR-wilcox_run11.csv	Wang_convskidneyfailure__model-enet__metabT-none__taxaT-none__metabR-limma__taxaR-wilcox_run11.csv	Wang_convskidneyfailure	11	enet	none	none	reduced	none	none	limma	wilcox	metabR=limma; taxaR=wilcox	model=enet | metabT=none | taxaT=none | metabR=limma | taxaR=wilcox	stacked_pls	Test	BALANCED_ACCURACY	1	NA	1	NA	NA
/endosome/work/PCDC/shared/IntegratedLearner_202412/A_Integrative_Pipeline_Code/A_Integrative_Pipeline_Scripts/results/performance_csv/Wang_convskidneyfailure/Wang_convskidneyfailure__model-enet__metabT-none__taxaT-none__metabR-limma__taxaR-wilcox_run12.csv	Wang_convskidneyfailure__model-enet__metabT-none__taxaT-none__metabR-limma__taxaR-wilcox_run12.csv	Wang_convskidneyfailure	12	enet	none	none	reduced	none	none	limma	wilcox	metabR=limma; taxaR=wilcox	model=enet | metabT=none | taxaT=none | metabR=limma | taxaR=wilcox	metabolomics	Train	ACCURACY	0.955218	0.0260338	15	0.940801	0.969635
/endosome/work/PCDC/shared/IntegratedLearner_202412/A_Integrative_Pipeline_Code/A_Integrative_Pipeline_Scripts/results/performance_csv/Wang_convskidneyfailure/Wang_convskidneyfailure__model-enet__metabT-none__taxaT-none__metabR-limma__taxaR-wilcox_run12.csv	Wang_convskidneyfailure__model-enet__metabT-none__taxaT-none__metabR-limma__taxaR-wilcox_run12.csv	Wang_convskidneyfailure	12	enet	none	none	reduced	none	none	limma	wilcox	metabR=limma; taxaR=wilcox	model=enet | metabT=none | taxaT=none | metabR=limma | taxaR=wilcox	metabolomics	Train	KAPPA	0.867326	0.0852153	15	0.820136	0.914517
/endosome/work/PCDC/shared/IntegratedLearner_202412/A_Integrative_Pipeline_Code/A_Integrative_Pipeline_Scripts/results/performance_csv/Wang_convskidneyfailure/Wang_convskidneyfailure__model-enet__metabT-none__taxaT-none__metabR-limma__taxaR-wilcox_run12.csv	Wang_convskidneyfailure__model-enet__metabT-none__taxaT-none__metabR-limma__taxaR-wilcox_run12.csv	Wang_convskidneyfailure	12	enet	none	none	reduced	none	none	limma	wilcox	metabR=limma; taxaR=wilcox	model=enet | metabT=none | taxaT=none | metabR=limma | taxaR=wilcox	metabolomics	Train	AUROC	0.996068	0.00569407	15	0.992915	0.999222
/endosome/work/PCDC/shared/IntegratedLearner_202412/A_Integrative_Pipeline_Code/A_Integrative_Pipeline_Scripts/results/performance_csv/Wang_convskidneyfailure/Wang_convskidneyfailure__model-enet__metabT-none__taxaT-none__metabR-limma__taxaR-wilcox_run12.csv	Wang_convskidneyfailure__model-enet__metabT-none__taxaT-none__metabR-limma__taxaR-wilcox_run12.csv	Wang_convskidneyfailure	12	enet	none	none	reduced	none	none	limma	wilcox	metabR=limma; taxaR=wilcox	model=enet | metabT=none | taxaT=none | metabR=limma | taxaR=wilcox	metabolomics	Train	AUPRC	0.986851	0.0199629	15	0.975796	0.997906
/endosome/work/PCDC/shared/IntegratedLearner_202412/A_Integrative_Pipeline_Code/A_Integrative_Pipeline_Scripts/results/performance_csv/Wang_convskidneyfailure/Wang_convskidneyfailure__model-enet__metabT-none__taxaT-none__metabR-limma__taxaR-wilcox_run12.csv	Wang_convskidneyfailure__model-enet__metabT-none__taxaT-none__metabR-limma__taxaR-wilcox_run12.csv	Wang_convskidneyfailure	12	enet	none	none	reduced	none	none	limma	wilcox	metabR=limma; taxaR=wilcox	model=enet | metabT=none | taxaT=none | metabR=limma | taxaR=wilcox	metabolomics	Train	SENSITIVITY	0.858788	0.13276	15	0.785268	0.932308
/endosome/work/PCDC/shared/IntegratedLearner_202412/A_Integrative_Pipeline_Code/A_Integrative_Pipeline_Scripts/results/performance_csv/Wang_convskidneyfailure/Wang_convskidneyfailure__model-enet__metabT-none__taxaT-none__metabR-limma__taxaR-wilcox_run12.csv	Wang_convskidneyfailure__model-enet__metabT-none__taxaT-none__metabR-limma__taxaR-wilcox_run12.csv	Wang_convskidneyfailure	12	enet	none	none	reduced	none	none	limma	wilcox	metabR=limma; taxaR=wilcox	model=enet | metabT=none | taxaT=none | metabR=limma | taxaR=wilcox	metabolomics	Train	SPECIFICITY	0.984868	0.021014	15	0.973231	0.996505
/endosome/work/PCDC/shared/IntegratedLearner_202412/A_Integrative_Pipeline_Code/A_Integrative_Pipeline_Scripts/results/performance_csv/Wang_convskidneyfailure/Wang_convskidneyfailure__model-enet__metabT-none__taxaT-none__metabR-limma__taxaR-wilcox_run12.csv	Wang_convskidneyfailure__model-enet__metabT-none__taxaT-none__metabR-limma__taxaR-wilcox_run12.csv	Wang_convskidneyfailure	12	enet	none	none	reduced	none	none	limma	wilcox	metabR=limma; taxaR=wilcox	model=enet | metabT=none | taxaT=none | metabR=limma | taxaR=wilcox	metabolomics	Train	PRECISION	0.953939	0.0631807	15	0.918951	0.988928
/endosome/work/PCDC/shared/IntegratedLearner_202412/A_Integrative_Pipeline_Code/A_Integrative_Pipeline_Scripts/results/performance_csv/Wang_convskidneyfailure/Wang_convskidneyfailure__model-enet__metabT-none__taxaT-none__metabR-limma__taxaR-wilcox_run12.csv	Wang_convskidneyfailure__model-enet__metabT-none__taxaT-none__metabR-limma__taxaR-wilcox_run12.csv	Wang_convskidneyfailure	12	enet	none	none	reduced	none	none	limma	wilcox	metabR=limma; taxaR=wilcox	model=enet | metabT=none | taxaT=none | metabR=limma | taxaR=wilcox	metabolomics	Train	F1	0.895109	0.0709478	15	0.85582	0.934399
/endosome/work/PCDC/shared/IntegratedLearner_202412/A_Integrative_Pipeline_Code/A_Integrative_Pipeline_Scripts/results/performance_csv/Wang_convskidneyfailure/Wang_convskidneyfailure__model-enet__metabT-none__taxaT-none__metabR-limma__taxaR-wilcox_run12.csv	Wang_convskidneyfailure__model-enet__metabT-none__taxaT-none__metabR-limma__taxaR-wilcox_run12.csv	Wang_convskidneyfailure	12	enet	none	none	reduced	none	none	limma	wilcox	metabR=limma; taxaR=wilcox	model=enet | metabT=none | taxaT=none | metabR=limma | taxaR=wilcox	metabolomics	Train	BALANCED_ACCURACY	0.921828	0.0612141	15	0.887929	0.955727
/endosome/work/PCDC/shared/IntegratedLearner_202412/A_Integrative_Pipeline_Code/A_Integrative_Pipeline_Scripts/results/performance_csv/Wang_convskidneyfailure/Wang_convskidneyfailure__model-enet__metabT-none__taxaT-none__metabR-limma__taxaR-wilcox_run12.csv	Wang_convskidneyfailure__model-enet__metabT-none__taxaT-none__metabR-limma__taxaR-wilcox_run12.csv	Wang_convskidneyfailure	12	enet	none	none	reduced	none	none	limma	wilcox	metabR=limma; taxaR=wilcox	model=enet | metabT=none | taxaT=none | metabR=limma | taxaR=wilcox	metabolomics	Test	ACCURACY	0.982456	NA	1	NA	NA
/endosome/work/PCDC/shared/IntegratedLearner_202412/A_Integrative_Pipeline_Code/A_Integrative_Pipeline_Scripts/results/performance_csv/Wang_convskidneyfailure/Wang_convskidneyfailure__model-enet__metabT-none__taxaT-none__metabR-limma__taxaR-wilcox_run12.csv	Wang_convskidneyfailure__model-enet__metabT-none__taxaT-none__metabR-limma__taxaR-wilcox_run12.csv	Wang_convskidneyfailure	12	enet	none	none	reduced	none	none	limma	wilcox	metabR=limma; taxaR=wilcox	model=enet | metabT=none | taxaT=none | metabR=limma | taxaR=wilcox	metabolomics	Test	KAPPA	0.948787	NA	1	NA	NA
/endosome/work/PCDC/shared/IntegratedLearner_202412/A_Integrative_Pipeline_Code/A_Integrative_Pipeline_Scripts/results/performance_csv/Wang_convskidneyfailure/Wang_convskidneyfailure__model-enet__metabT-none__taxaT-none__metabR-limma__taxaR-wilcox_run12.csv	Wang_convskidneyfailure__model-enet__metabT-none__taxaT-none__metabR-limma__taxaR-wilcox_run12.csv	Wang_convskidneyfailure	12	enet	none	none	reduced	none	none	limma	wilcox	metabR=limma; taxaR=wilcox	model=enet | metabT=none | taxaT=none | metabR=limma | taxaR=wilcox	metabolomics	Test	AUROC	1	NA	1	NA	NA
/endosome/work/PCDC/shared/IntegratedLearner_202412/A_Integrative_Pipeline_Code/A_Integrative_Pipeline_Scripts/results/performance_csv/Wang_convskidneyfailure/Wang_convskidneyfailure__model-enet__metabT-none__taxaT-none__metabR-limma__taxaR-wilcox_run12.csv	Wang_convskidneyfailure__model-enet__metabT-none__taxaT-none__metabR-limma__taxaR-wilcox_run12.csv	Wang_convskidneyfailure	12	enet	none	none	reduced	none	none	limma	wilcox	metabR=limma; taxaR=wilcox	model=enet | metabT=none | taxaT=none | metabR=limma | taxaR=wilcox	metabolomics	Test	AUPRC	1	NA	1	NA	NA
/endosome/work/PCDC/shared/IntegratedLearner_202412/A_Integrative_Pipeline_Code/A_Integrative_Pipeline_Scripts/results/performance_csv/Wang_convskidneyfailure/Wang_convskidneyfailure__model-enet__metabT-none__taxaT-none__metabR-limma__taxaR-wilcox_run12.csv	Wang_convskidneyfailure__model-enet__metabT-none__taxaT-none__metabR-limma__taxaR-wilcox_run12.csv	Wang_convskidneyfailure	12	enet	none	none	reduced	none	none	limma	wilcox	metabR=limma; taxaR=wilcox	model=enet | metabT=none | taxaT=none | metabR=limma | taxaR=wilcox	metabolomics	Test	SENSITIVITY	0.923077	NA	1	NA	NA
/endosome/work/PCDC/shared/IntegratedLearner_202412/A_Integrative_Pipeline_Code/A_Integrative_Pipeline_Scripts/results/performance_csv/Wang_convskidneyfailure/Wang_convskidneyfailure__model-enet__metabT-none__taxaT-none__metabR-limma__taxaR-wilcox_run12.csv	Wang_convskidneyfailure__model-enet__metabT-none__taxaT-none__metabR-limma__taxaR-wilcox_run12.csv	Wang_convskidneyfailure	12	enet	none	none	reduced	none	none	limma	wilcox	metabR=limma; taxaR=wilcox	model=enet | metabT=none | taxaT=none | metabR=limma | taxaR=wilcox	metabolomics	Test	SPECIFICITY	1	NA	1	NA	NA
/endosome/work/PCDC/shared/IntegratedLearner_202412/A_Integrative_Pipeline_Code/A_Integrative_Pipeline_Scripts/results/performance_csv/Wang_convskidneyfailure/Wang_convskidneyfailure__model-enet__metabT-none__taxaT-none__metabR-limma__taxaR-wilcox_run12.csv	Wang_convskidneyfailure__model-enet__metabT-none__taxaT-none__metabR-limma__taxaR-wilcox_run12.csv	Wang_convskidneyfailure	12	enet	none	none	reduced	none	none	limma	wilcox	metabR=limma; taxaR=wilcox	model=enet | metabT=none | taxaT=none | metabR=limma | taxaR=wilcox	metabolomics	Test	PRECISION	1	NA	1	NA	NA
/endosome/work/PCDC/shared/IntegratedLearner_202412/A_Integrative_Pipeline_Code/A_Integrative_Pipeline_Scripts/results/performance_csv/Wang_convskidneyfailure/Wang_convskidneyfailure__model-enet__metabT-none__taxaT-none__metabR-limma__taxaR-wilcox_run12.csv	Wang_convskidneyfailure__model-enet__metabT-none__taxaT-none__metabR-limma__taxaR-wilcox_run12.csv	Wang_convskidneyfailure	12	enet	none	none	reduced	none	none	limma	wilcox	metabR=limma; taxaR=wilcox	model=enet | metabT=none | taxaT=none | metabR=limma | taxaR=wilcox	metabolomics	Test	F1	0.96	NA	1	NA	NA
/endosome/work/PCDC/shared/IntegratedLearner_202412/A_Integrative_Pipeline_Code/A_Integrative_Pipeline_Scripts/results/performance_csv/Wang_convskidneyfailure/Wang_convskidneyfailure__model-enet__metabT-none__taxaT-none__metabR-limma__taxaR-wilcox_run12.csv	Wang_convskidneyfailure__model-enet__metabT-none__taxaT-none__metabR-limma__taxaR-wilcox_run12.csv	Wang_convskidneyfailure	12	enet	none	none	reduced	none	none	limma	wilcox	metabR=limma; taxaR=wilcox	model=enet | metabT=none | taxaT=none | metabR=limma | taxaR=wilcox	metabolomics	Test	BALANCED_ACCURACY	0.961538	NA	1	NA	NA
/endosome/work/PCDC/shared/IntegratedLearner_202412/A_Integrative_Pipeline_Code/A_Integrative_Pipeline_Scripts/results/performance_csv/Wang_convskidneyfailure/Wang_convskidneyfailure__model-enet__metabT-none__taxaT-none__metabR-limma__taxaR-wilcox_run12.csv	Wang_convskidneyfailure__model-enet__metabT-none__taxaT-none__metabR-limma__taxaR-wilcox_run12.csv	Wang_convskidneyfailure	12	enet	none	none	reduced	none	none	limma	wilcox	metabR=limma; taxaR=wilcox	model=enet | metabT=none | taxaT=none | metabR=limma | taxaR=wilcox	mss	Train	ACCURACY	0.857913	0.0379996	15	0.836869	0.878956
/endosome/work/PCDC/shared/IntegratedLearner_202412/A_Integrative_Pipeline_Code/A_Integrative_Pipeline_Scripts/results/performance_csv/Wang_convskidneyfailure/Wang_convskidneyfailure__model-enet__metabT-none__taxaT-none__metabR-limma__taxaR-wilcox_run12.csv	Wang_convskidneyfailure__model-enet__metabT-none__taxaT-none__metabR-limma__taxaR-wilcox_run12.csv	Wang_convskidneyfailure	12	enet	none	none	reduced	none	none	limma	wilcox	metabR=limma; taxaR=wilcox	model=enet | metabT=none | taxaT=none | metabR=limma | taxaR=wilcox	mss	Train	KAPPA	0.58017	0.108281	15	0.520206	0.640134
/endosome/work/PCDC/shared/IntegratedLearner_202412/A_Integrative_Pipeline_Code/A_Integrative_Pipeline_Scripts/results/performance_csv/Wang_convskidneyfailure/Wang_convskidneyfailure__model-enet__metabT-none__taxaT-none__metabR-limma__taxaR-wilcox_run12.csv	Wang_convskidneyfailure__model-enet__metabT-none__taxaT-none__metabR-limma__taxaR-wilcox_run12.csv	Wang_convskidneyfailure	12	enet	none	none	reduced	none	none	limma	wilcox	metabR=limma; taxaR=wilcox	model=enet | metabT=none | taxaT=none | metabR=limma | taxaR=wilcox	mss	Train	AUROC	0.897109	0.0534838	15	0.867491	0.926728
/endosome/work/PCDC/shared/IntegratedLearner_202412/A_Integrative_Pipeline_Code/A_Integrative_Pipeline_Scripts/results/performance_csv/Wang_convskidneyfailure/Wang_convskidneyfailure__model-enet__metabT-none__taxaT-none__metabR-limma__taxaR-wilcox_run12.csv	Wang_convskidneyfailure__model-enet__metabT-none__taxaT-none__metabR-limma__taxaR-wilcox_run12.csv	Wang_convskidneyfailure	12	enet	none	none	reduced	none	none	limma	wilcox	metabR=limma; taxaR=wilcox	model=enet | metabT=none | taxaT=none | metabR=limma | taxaR=wilcox	mss	Train	AUPRC	0.73141	0.150222	15	0.64822	0.814601
/endosome/work/PCDC/shared/IntegratedLearner_202412/A_Integrative_Pipeline_Code/A_Integrative_Pipeline_Scripts/results/performance_csv/Wang_convskidneyfailure/Wang_convskidneyfailure__model-enet__metabT-none__taxaT-none__metabR-limma__taxaR-wilcox_run12.csv	Wang_convskidneyfailure__model-enet__metabT-none__taxaT-none__metabR-limma__taxaR-wilcox_run12.csv	Wang_convskidneyfailure	12	enet	none	none	reduced	none	none	limma	wilcox	metabR=limma; taxaR=wilcox	model=enet | metabT=none | taxaT=none | metabR=limma | taxaR=wilcox	mss	Train	SENSITIVITY	0.612121	0.0943296	15	0.559883	0.664359
/endosome/work/PCDC/shared/IntegratedLearner_202412/A_Integrative_Pipeline_Code/A_Integrative_Pipeline_Scripts/results/performance_csv/Wang_convskidneyfailure/Wang_convskidneyfailure__model-enet__metabT-none__taxaT-none__metabR-limma__taxaR-wilcox_run12.csv	Wang_convskidneyfailure__model-enet__metabT-none__taxaT-none__metabR-limma__taxaR-wilcox_run12.csv	Wang_convskidneyfailure	12	enet	none	none	reduced	none	none	limma	wilcox	metabR=limma; taxaR=wilcox	model=enet | metabT=none | taxaT=none | metabR=limma | taxaR=wilcox	mss	Train	SPECIFICITY	0.933651	0.0397684	15	0.911628	0.955674
/endosome/work/PCDC/shared/IntegratedLearner_202412/A_Integrative_Pipeline_Code/A_Integrative_Pipeline_Scripts/results/performance_csv/Wang_convskidneyfailure/Wang_convskidneyfailure__model-enet__metabT-none__taxaT-none__metabR-limma__taxaR-wilcox_run12.csv	Wang_convskidneyfailure__model-enet__metabT-none__taxaT-none__metabR-limma__taxaR-wilcox_run12.csv	Wang_convskidneyfailure	12	enet	none	none	reduced	none	none	limma	wilcox	metabR=limma; taxaR=wilcox	model=enet | metabT=none | taxaT=none | metabR=limma | taxaR=wilcox	mss	Train	PRECISION	0.750142	0.11524	15	0.686324	0.81396
/endosome/work/PCDC/shared/IntegratedLearner_202412/A_Integrative_Pipeline_Code/A_Integrative_Pipeline_Scripts/results/performance_csv/Wang_convskidneyfailure/Wang_convskidneyfailure__model-enet__metabT-none__taxaT-none__metabR-limma__taxaR-wilcox_run12.csv	Wang_convskidneyfailure__model-enet__metabT-none__taxaT-none__metabR-limma__taxaR-wilcox_run12.csv	Wang_convskidneyfailure	12	enet	none	none	reduced	none	none	limma	wilcox	metabR=limma; taxaR=wilcox	model=enet | metabT=none | taxaT=none | metabR=limma | taxaR=wilcox	mss	Train	F1	0.668671	0.0864192	15	0.620813	0.716528
/endosome/work/PCDC/shared/IntegratedLearner_202412/A_Integrative_Pipeline_Code/A_Integrative_Pipeline_Scripts/results/performance_csv/Wang_convskidneyfailure/Wang_convskidneyfailure__model-enet__metabT-none__taxaT-none__metabR-limma__taxaR-wilcox_run12.csv	Wang_convskidneyfailure__model-enet__metabT-none__taxaT-none__metabR-limma__taxaR-wilcox_run12.csv	Wang_convskidneyfailure	12	enet	none	none	reduced	none	none	limma	wilcox	metabR=limma; taxaR=wilcox	model=enet | metabT=none | taxaT=none | metabR=limma | taxaR=wilcox	mss	Train	BALANCED_ACCURACY	0.772886	0.0514411	15	0.744399	0.801373
/endosome/work/PCDC/shared/IntegratedLearner_202412/A_Integrative_Pipeline_Code/A_Integrative_Pipeline_Scripts/results/performance_csv/Wang_convskidneyfailure/Wang_convskidneyfailure__model-enet__metabT-none__taxaT-none__metabR-limma__taxaR-wilcox_run12.csv	Wang_convskidneyfailure__model-enet__metabT-none__taxaT-none__metabR-limma__taxaR-wilcox_run12.csv	Wang_convskidneyfailure	12	enet	none	none	reduced	none	none	limma	wilcox	metabR=limma; taxaR=wilcox	model=enet | metabT=none | taxaT=none | metabR=limma | taxaR=wilcox	mss	Test	ACCURACY	0.842105	NA	1	NA	NA
/endosome/work/PCDC/shared/IntegratedLearner_202412/A_Integrative_Pipeline_Code/A_Integrative_Pipeline_Scripts/results/performance_csv/Wang_convskidneyfailure/Wang_convskidneyfailure__model-enet__metabT-none__taxaT-none__metabR-limma__taxaR-wilcox_run12.csv	Wang_convskidneyfailure__model-enet__metabT-none__taxaT-none__metabR-limma__taxaR-wilcox_run12.csv	Wang_convskidneyfailure	12	enet	none	none	reduced	none	none	limma	wilcox	metabR=limma; taxaR=wilcox	model=enet | metabT=none | taxaT=none | metabR=limma | taxaR=wilcox	mss	Test	KAPPA	0.446602	NA	1	NA	NA
/endosome/work/PCDC/shared/IntegratedLearner_202412/A_Integrative_Pipeline_Code/A_Integrative_Pipeline_Scripts/results/performance_csv/Wang_convskidneyfailure/Wang_convskidneyfailure__model-enet__metabT-none__taxaT-none__metabR-limma__taxaR-wilcox_run12.csv	Wang_convskidneyfailure__model-enet__metabT-none__taxaT-none__metabR-limma__taxaR-wilcox_run12.csv	Wang_convskidneyfailure	12	enet	none	none	reduced	none	none	limma	wilcox	metabR=limma; taxaR=wilcox	model=enet | metabT=none | taxaT=none | metabR=limma | taxaR=wilcox	mss	Test	AUROC	0.895105	NA	1	NA	NA
/endosome/work/PCDC/shared/IntegratedLearner_202412/A_Integrative_Pipeline_Code/A_Integrative_Pipeline_Scripts/results/performance_csv/Wang_convskidneyfailure/Wang_convskidneyfailure__model-enet__metabT-none__taxaT-none__metabR-limma__taxaR-wilcox_run12.csv	Wang_convskidneyfailure__model-enet__metabT-none__taxaT-none__metabR-limma__taxaR-wilcox_run12.csv	Wang_convskidneyfailure	12	enet	none	none	reduced	none	none	limma	wilcox	metabR=limma; taxaR=wilcox	model=enet | metabT=none | taxaT=none | metabR=limma | taxaR=wilcox	mss	Test	AUPRC	0.690041	NA	1	NA	NA
/endosome/work/PCDC/shared/IntegratedLearner_202412/A_Integrative_Pipeline_Code/A_Integrative_Pipeline_Scripts/results/performance_csv/Wang_convskidneyfailure/Wang_convskidneyfailure__model-enet__metabT-none__taxaT-none__metabR-limma__taxaR-wilcox_run12.csv	Wang_convskidneyfailure__model-enet__metabT-none__taxaT-none__metabR-limma__taxaR-wilcox_run12.csv	Wang_convskidneyfailure	12	enet	none	none	reduced	none	none	limma	wilcox	metabR=limma; taxaR=wilcox	model=enet | metabT=none | taxaT=none | metabR=limma | taxaR=wilcox	mss	Test	SENSITIVITY	0.384615	NA	1	NA	NA
/endosome/work/PCDC/shared/IntegratedLearner_202412/A_Integrative_Pipeline_Code/A_Integrative_Pipeline_Scripts/results/performance_csv/Wang_convskidneyfailure/Wang_convskidneyfailure__model-enet__metabT-none__taxaT-none__metabR-limma__taxaR-wilcox_run12.csv	Wang_convskidneyfailure__model-enet__metabT-none__taxaT-none__metabR-limma__taxaR-wilcox_run12.csv	Wang_convskidneyfailure	12	enet	none	none	reduced	none	none	limma	wilcox	metabR=limma; taxaR=wilcox	model=enet | metabT=none | taxaT=none | metabR=limma | taxaR=wilcox	mss	Test	SPECIFICITY	0.977273	NA	1	NA	NA
/endosome/work/PCDC/shared/IntegratedLearner_202412/A_Integrative_Pipeline_Code/A_Integrative_Pipeline_Scripts/results/performance_csv/Wang_convskidneyfailure/Wang_convskidneyfailure__model-enet__metabT-none__taxaT-none__metabR-limma__taxaR-wilcox_run12.csv	Wang_convskidneyfailure__model-enet__metabT-none__taxaT-none__metabR-limma__taxaR-wilcox_run12.csv	Wang_convskidneyfailure	12	enet	none	none	reduced	none	none	limma	wilcox	metabR=limma; taxaR=wilcox	model=enet | metabT=none | taxaT=none | metabR=limma | taxaR=wilcox	mss	Test	PRECISION	0.833333	NA	1	NA	NA
/endosome/work/PCDC/shared/IntegratedLearner_202412/A_Integrative_Pipeline_Code/A_Integrative_Pipeline_Scripts/results/performance_csv/Wang_convskidneyfailure/Wang_convskidneyfailure__model-enet__metabT-none__taxaT-none__metabR-limma__taxaR-wilcox_run12.csv	Wang_convskidneyfailure__model-enet__metabT-none__taxaT-none__metabR-limma__taxaR-wilcox_run12.csv	Wang_convskidneyfailure	12	enet	none	none	reduced	none	none	limma	wilcox	metabR=limma; taxaR=wilcox	model=enet | metabT=none | taxaT=none | metabR=limma | taxaR=wilcox	mss	Test	F1	0.526316	NA	1	NA	NA
/endosome/work/PCDC/shared/IntegratedLearner_202412/A_Integrative_Pipeline_Code/A_Integrative_Pipeline_Scripts/results/performance_csv/Wang_convskidneyfailure/Wang_convskidneyfailure__model-enet__metabT-none__taxaT-none__metabR-limma__taxaR-wilcox_run12.csv	Wang_convskidneyfailure__model-enet__metabT-none__taxaT-none__metabR-limma__taxaR-wilcox_run12.csv	Wang_convskidneyfailure	12	enet	none	none	reduced	none	none	limma	wilcox	metabR=limma; taxaR=wilcox	model=enet | metabT=none | taxaT=none | metabR=limma | taxaR=wilcox	mss	Test	BALANCED_ACCURACY	0.680944	NA	1	NA	NA
/endosome/work/PCDC/shared/IntegratedLearner_202412/A_Integrative_Pipeline_Code/A_Integrative_Pipeline_Scripts/results/performance_csv/Wang_convskidneyfailure/Wang_convskidneyfailure__model-enet__metabT-none__taxaT-none__metabR-limma__taxaR-wilcox_run12.csv	Wang_convskidneyfailure__model-enet__metabT-none__taxaT-none__metabR-limma__taxaR-wilcox_run12.csv	Wang_convskidneyfailure	12	enet	none	none	reduced	none	none	limma	wilcox	metabR=limma; taxaR=wilcox	model=enet | metabT=none | taxaT=none | metabR=limma | taxaR=wilcox	concat_none	Train	ACCURACY	0.824452	0.0720001	15	0.78458	0.864324
/endosome/work/PCDC/shared/IntegratedLearner_202412/A_Integrative_Pipeline_Code/A_Integrative_Pipeline_Scripts/results/performance_csv/Wang_convskidneyfailure/Wang_convskidneyfailure__model-enet__metabT-none__taxaT-none__metabR-limma__taxaR-wilcox_run12.csv	Wang_convskidneyfailure__model-enet__metabT-none__taxaT-none__metabR-limma__taxaR-wilcox_run12.csv	Wang_convskidneyfailure	12	enet	none	none	reduced	none	none	limma	wilcox	metabR=limma; taxaR=wilcox	model=enet | metabT=none | taxaT=none | metabR=limma | taxaR=wilcox	concat_none	Train	KAPPA	0.310999	0.353407	15	0.115289	0.50671
/endosome/work/PCDC/shared/IntegratedLearner_202412/A_Integrative_Pipeline_Code/A_Integrative_Pipeline_Scripts/results/performance_csv/Wang_convskidneyfailure/Wang_convskidneyfailure__model-enet__metabT-none__taxaT-none__metabR-limma__taxaR-wilcox_run12.csv	Wang_convskidneyfailure__model-enet__metabT-none__taxaT-none__metabR-limma__taxaR-wilcox_run12.csv	Wang_convskidneyfailure	12	enet	none	none	reduced	none	none	limma	wilcox	metabR=limma; taxaR=wilcox	model=enet | metabT=none | taxaT=none | metabR=limma | taxaR=wilcox	concat_none	Train	AUROC	0.96937	0.0239612	15	0.956101	0.982639
/endosome/work/PCDC/shared/IntegratedLearner_202412/A_Integrative_Pipeline_Code/A_Integrative_Pipeline_Scripts/results/performance_csv/Wang_convskidneyfailure/Wang_convskidneyfailure__model-enet__metabT-none__taxaT-none__metabR-limma__taxaR-wilcox_run12.csv	Wang_convskidneyfailure__model-enet__metabT-none__taxaT-none__metabR-limma__taxaR-wilcox_run12.csv	Wang_convskidneyfailure	12	enet	none	none	reduced	none	none	limma	wilcox	metabR=limma; taxaR=wilcox	model=enet | metabT=none | taxaT=none | metabR=limma | taxaR=wilcox	concat_none	Train	AUPRC	0.910018	0.0868839	15	0.861903	0.958133
/endosome/work/PCDC/shared/IntegratedLearner_202412/A_Integrative_Pipeline_Code/A_Integrative_Pipeline_Scripts/results/performance_csv/Wang_convskidneyfailure/Wang_convskidneyfailure__model-enet__metabT-none__taxaT-none__metabR-limma__taxaR-wilcox_run12.csv	Wang_convskidneyfailure__model-enet__metabT-none__taxaT-none__metabR-limma__taxaR-wilcox_run12.csv	Wang_convskidneyfailure	12	enet	none	none	reduced	none	none	limma	wilcox	metabR=limma; taxaR=wilcox	model=enet | metabT=none | taxaT=none | metabR=limma | taxaR=wilcox	concat_none	Train	SENSITIVITY	0.295758	0.339923	15	0.107515	0.484
/endosome/work/PCDC/shared/IntegratedLearner_202412/A_Integrative_Pipeline_Code/A_Integrative_Pipeline_Scripts/results/performance_csv/Wang_convskidneyfailure/Wang_convskidneyfailure__model-enet__metabT-none__taxaT-none__metabR-limma__taxaR-wilcox_run12.csv	Wang_convskidneyfailure__model-enet__metabT-none__taxaT-none__metabR-limma__taxaR-wilcox_run12.csv	Wang_convskidneyfailure	12	enet	none	none	reduced	none	none	limma	wilcox	metabR=limma; taxaR=wilcox	model=enet | metabT=none | taxaT=none | metabR=limma | taxaR=wilcox	concat_none	Train	SPECIFICITY	0.98672	0.0182379	15	0.97662	0.996819
/endosome/work/PCDC/shared/IntegratedLearner_202412/A_Integrative_Pipeline_Code/A_Integrative_Pipeline_Scripts/results/performance_csv/Wang_convskidneyfailure/Wang_convskidneyfailure__model-enet__metabT-none__taxaT-none__metabR-limma__taxaR-wilcox_run12.csv	Wang_convskidneyfailure__model-enet__metabT-none__taxaT-none__metabR-limma__taxaR-wilcox_run12.csv	Wang_convskidneyfailure	12	enet	none	none	reduced	none	none	limma	wilcox	metabR=limma; taxaR=wilcox	model=enet | metabT=none | taxaT=none | metabR=limma | taxaR=wilcox	concat_none	Train	PRECISION	0.811728	0.31351	9	0.570743	1.05271
/endosome/work/PCDC/shared/IntegratedLearner_202412/A_Integrative_Pipeline_Code/A_Integrative_Pipeline_Scripts/results/performance_csv/Wang_convskidneyfailure/Wang_convskidneyfailure__model-enet__metabT-none__taxaT-none__metabR-limma__taxaR-wilcox_run12.csv	Wang_convskidneyfailure__model-enet__metabT-none__taxaT-none__metabR-limma__taxaR-wilcox_run12.csv	Wang_convskidneyfailure	12	enet	none	none	reduced	none	none	limma	wilcox	metabR=limma; taxaR=wilcox	model=enet | metabT=none | taxaT=none | metabR=limma | taxaR=wilcox	concat_none	Train	F1	0.643279	0.25193	8	0.432661	0.853898
/endosome/work/PCDC/shared/IntegratedLearner_202412/A_Integrative_Pipeline_Code/A_Integrative_Pipeline_Scripts/results/performance_csv/Wang_convskidneyfailure/Wang_convskidneyfailure__model-enet__metabT-none__taxaT-none__metabR-limma__taxaR-wilcox_run12.csv	Wang_convskidneyfailure__model-enet__metabT-none__taxaT-none__metabR-limma__taxaR-wilcox_run12.csv	Wang_convskidneyfailure	12	enet	none	none	reduced	none	none	limma	wilcox	metabR=limma; taxaR=wilcox	model=enet | metabT=none | taxaT=none | metabR=limma | taxaR=wilcox	concat_none	Train	BALANCED_ACCURACY	0.641239	0.164159	15	0.55033	0.732147
/endosome/work/PCDC/shared/IntegratedLearner_202412/A_Integrative_Pipeline_Code/A_Integrative_Pipeline_Scripts/results/performance_csv/Wang_convskidneyfailure/Wang_convskidneyfailure__model-enet__metabT-none__taxaT-none__metabR-limma__taxaR-wilcox_run12.csv	Wang_convskidneyfailure__model-enet__metabT-none__taxaT-none__metabR-limma__taxaR-wilcox_run12.csv	Wang_convskidneyfailure	12	enet	none	none	reduced	none	none	limma	wilcox	metabR=limma; taxaR=wilcox	model=enet | metabT=none | taxaT=none | metabR=limma | taxaR=wilcox	concat_none	Test	ACCURACY	0.877193	NA	1	NA	NA
/endosome/work/PCDC/shared/IntegratedLearner_202412/A_Integrative_Pipeline_Code/A_Integrative_Pipeline_Scripts/results/performance_csv/Wang_convskidneyfailure/Wang_convskidneyfailure__model-enet__metabT-none__taxaT-none__metabR-limma__taxaR-wilcox_run12.csv	Wang_convskidneyfailure__model-enet__metabT-none__taxaT-none__metabR-limma__taxaR-wilcox_run12.csv	Wang_convskidneyfailure	12	enet	none	none	reduced	none	none	limma	wilcox	metabR=limma; taxaR=wilcox	model=enet | metabT=none | taxaT=none | metabR=limma | taxaR=wilcox	concat_none	Test	KAPPA	0.596562	NA	1	NA	NA
/endosome/work/PCDC/shared/IntegratedLearner_202412/A_Integrative_Pipeline_Code/A_Integrative_Pipeline_Scripts/results/performance_csv/Wang_convskidneyfailure/Wang_convskidneyfailure__model-enet__metabT-none__taxaT-none__metabR-limma__taxaR-wilcox_run12.csv	Wang_convskidneyfailure__model-enet__metabT-none__taxaT-none__metabR-limma__taxaR-wilcox_run12.csv	Wang_convskidneyfailure	12	enet	none	none	reduced	none	none	limma	wilcox	metabR=limma; taxaR=wilcox	model=enet | metabT=none | taxaT=none | metabR=limma | taxaR=wilcox	concat_none	Test	AUROC	0.973776	NA	1	NA	NA
/endosome/work/PCDC/shared/IntegratedLearner_202412/A_Integrative_Pipeline_Code/A_Integrative_Pipeline_Scripts/results/performance_csv/Wang_convskidneyfailure/Wang_convskidneyfailure__model-enet__metabT-none__taxaT-none__metabR-limma__taxaR-wilcox_run12.csv	Wang_convskidneyfailure__model-enet__metabT-none__taxaT-none__metabR-limma__taxaR-wilcox_run12.csv	Wang_convskidneyfailure	12	enet	none	none	reduced	none	none	limma	wilcox	metabR=limma; taxaR=wilcox	model=enet | metabT=none | taxaT=none | metabR=limma | taxaR=wilcox	concat_none	Test	AUPRC	0.921763	NA	1	NA	NA
/endosome/work/PCDC/shared/IntegratedLearner_202412/A_Integrative_Pipeline_Code/A_Integrative_Pipeline_Scripts/results/performance_csv/Wang_convskidneyfailure/Wang_convskidneyfailure__model-enet__metabT-none__taxaT-none__metabR-limma__taxaR-wilcox_run12.csv	Wang_convskidneyfailure__model-enet__metabT-none__taxaT-none__metabR-limma__taxaR-wilcox_run12.csv	Wang_convskidneyfailure	12	enet	none	none	reduced	none	none	limma	wilcox	metabR=limma; taxaR=wilcox	model=enet | metabT=none | taxaT=none | metabR=limma | taxaR=wilcox	concat_none	Test	SENSITIVITY	0.538462	NA	1	NA	NA
/endosome/work/PCDC/shared/IntegratedLearner_202412/A_Integrative_Pipeline_Code/A_Integrative_Pipeline_Scripts/results/performance_csv/Wang_convskidneyfailure/Wang_convskidneyfailure__model-enet__metabT-none__taxaT-none__metabR-limma__taxaR-wilcox_run12.csv	Wang_convskidneyfailure__model-enet__metabT-none__taxaT-none__metabR-limma__taxaR-wilcox_run12.csv	Wang_convskidneyfailure	12	enet	none	none	reduced	none	none	limma	wilcox	metabR=limma; taxaR=wilcox	model=enet | metabT=none | taxaT=none | metabR=limma | taxaR=wilcox	concat_none	Test	SPECIFICITY	0.977273	NA	1	NA	NA
/endosome/work/PCDC/shared/IntegratedLearner_202412/A_Integrative_Pipeline_Code/A_Integrative_Pipeline_Scripts/results/performance_csv/Wang_convskidneyfailure/Wang_convskidneyfailure__model-enet__metabT-none__taxaT-none__metabR-limma__taxaR-wilcox_run12.csv	Wang_convskidneyfailure__model-enet__metabT-none__taxaT-none__metabR-limma__taxaR-wilcox_run12.csv	Wang_convskidneyfailure	12	enet	none	none	reduced	none	none	limma	wilcox	metabR=limma; taxaR=wilcox	model=enet | metabT=none | taxaT=none | metabR=limma | taxaR=wilcox	concat_none	Test	PRECISION	0.875	NA	1	NA	NA
/endosome/work/PCDC/shared/IntegratedLearner_202412/A_Integrative_Pipeline_Code/A_Integrative_Pipeline_Scripts/results/performance_csv/Wang_convskidneyfailure/Wang_convskidneyfailure__model-enet__metabT-none__taxaT-none__metabR-limma__taxaR-wilcox_run12.csv	Wang_convskidneyfailure__model-enet__metabT-none__taxaT-none__metabR-limma__taxaR-wilcox_run12.csv	Wang_convskidneyfailure	12	enet	none	none	reduced	none	none	limma	wilcox	metabR=limma; taxaR=wilcox	model=enet | metabT=none | taxaT=none | metabR=limma | taxaR=wilcox	concat_none	Test	F1	0.666667	NA	1	NA	NA
/endosome/work/PCDC/shared/IntegratedLearner_202412/A_Integrative_Pipeline_Code/A_Integrative_Pipeline_Scripts/results/performance_csv/Wang_convskidneyfailure/Wang_convskidneyfailure__model-enet__metabT-none__taxaT-none__metabR-limma__taxaR-wilcox_run12.csv	Wang_convskidneyfailure__model-enet__metabT-none__taxaT-none__metabR-limma__taxaR-wilcox_run12.csv	Wang_convskidneyfailure	12	enet	none	none	reduced	none	none	limma	wilcox	metabR=limma; taxaR=wilcox	model=enet | metabT=none | taxaT=none | metabR=limma | taxaR=wilcox	concat_none	Test	BALANCED_ACCURACY	0.757867	NA	1	NA	NA
/endosome/work/PCDC/shared/IntegratedLearner_202412/A_Integrative_Pipeline_Code/A_Integrative_Pipeline_Scripts/results/performance_csv/Wang_convskidneyfailure/Wang_convskidneyfailure__model-enet__metabT-none__taxaT-none__metabR-limma__taxaR-wilcox_run12.csv	Wang_convskidneyfailure__model-enet__metabT-none__taxaT-none__metabR-limma__taxaR-wilcox_run12.csv	Wang_convskidneyfailure	12	enet	none	none	reduced	none	none	limma	wilcox	metabR=limma; taxaR=wilcox	model=enet | metabT=none | taxaT=none | metabR=limma | taxaR=wilcox	concat_scaling	Train	ACCURACY	0.833236	0.0694672	15	0.794766	0.871706
/endosome/work/PCDC/shared/IntegratedLearner_202412/A_Integrative_Pipeline_Code/A_Integrative_Pipeline_Scripts/results/performance_csv/Wang_convskidneyfailure/Wang_convskidneyfailure__model-enet__metabT-none__taxaT-none__metabR-limma__taxaR-wilcox_run12.csv	Wang_convskidneyfailure__model-enet__metabT-none__taxaT-none__metabR-limma__taxaR-wilcox_run12.csv	Wang_convskidneyfailure	12	enet	none	none	reduced	none	none	limma	wilcox	metabR=limma; taxaR=wilcox	model=enet | metabT=none | taxaT=none | metabR=limma | taxaR=wilcox	concat_scaling	Train	KAPPA	0.364023	0.34704	15	0.171839	0.556208
/endosome/work/PCDC/shared/IntegratedLearner_202412/A_Integrative_Pipeline_Code/A_Integrative_Pipeline_Scripts/results/performance_csv/Wang_convskidneyfailure/Wang_convskidneyfailure__model-enet__metabT-none__taxaT-none__metabR-limma__taxaR-wilcox_run12.csv	Wang_convskidneyfailure__model-enet__metabT-none__taxaT-none__metabR-limma__taxaR-wilcox_run12.csv	Wang_convskidneyfailure	12	enet	none	none	reduced	none	none	limma	wilcox	metabR=limma; taxaR=wilcox	model=enet | metabT=none | taxaT=none | metabR=limma | taxaR=wilcox	concat_scaling	Train	AUROC	0.957763	0.0258537	15	0.943446	0.972081
/endosome/work/PCDC/shared/IntegratedLearner_202412/A_Integrative_Pipeline_Code/A_Integrative_Pipeline_Scripts/results/performance_csv/Wang_convskidneyfailure/Wang_convskidneyfailure__model-enet__metabT-none__taxaT-none__metabR-limma__taxaR-wilcox_run12.csv	Wang_convskidneyfailure__model-enet__metabT-none__taxaT-none__metabR-limma__taxaR-wilcox_run12.csv	Wang_convskidneyfailure	12	enet	none	none	reduced	none	none	limma	wilcox	metabR=limma; taxaR=wilcox	model=enet | metabT=none | taxaT=none | metabR=limma | taxaR=wilcox	concat_scaling	Train	AUPRC	0.881157	0.0886843	15	0.832045	0.930268
/endosome/work/PCDC/shared/IntegratedLearner_202412/A_Integrative_Pipeline_Code/A_Integrative_Pipeline_Scripts/results/performance_csv/Wang_convskidneyfailure/Wang_convskidneyfailure__model-enet__metabT-none__taxaT-none__metabR-limma__taxaR-wilcox_run12.csv	Wang_convskidneyfailure__model-enet__metabT-none__taxaT-none__metabR-limma__taxaR-wilcox_run12.csv	Wang_convskidneyfailure	12	enet	none	none	reduced	none	none	limma	wilcox	metabR=limma; taxaR=wilcox	model=enet | metabT=none | taxaT=none | metabR=limma | taxaR=wilcox	concat_scaling	Train	SENSITIVITY	0.362424	0.356254	15	0.165137	0.559711
/endosome/work/PCDC/shared/IntegratedLearner_202412/A_Integrative_Pipeline_Code/A_Integrative_Pipeline_Scripts/results/performance_csv/Wang_convskidneyfailure/Wang_convskidneyfailure__model-enet__metabT-none__taxaT-none__metabR-limma__taxaR-wilcox_run12.csv	Wang_convskidneyfailure__model-enet__metabT-none__taxaT-none__metabR-limma__taxaR-wilcox_run12.csv	Wang_convskidneyfailure	12	enet	none	none	reduced	none	none	limma	wilcox	metabR=limma; taxaR=wilcox	model=enet | metabT=none | taxaT=none | metabR=limma | taxaR=wilcox	concat_scaling	Train	SPECIFICITY	0.977196	0.0289663	15	0.961155	0.993237
/endosome/work/PCDC/shared/IntegratedLearner_202412/A_Integrative_Pipeline_Code/A_Integrative_Pipeline_Scripts/results/performance_csv/Wang_convskidneyfailure/Wang_convskidneyfailure__model-enet__metabT-none__taxaT-none__metabR-limma__taxaR-wilcox_run12.csv	Wang_convskidneyfailure__model-enet__metabT-none__taxaT-none__metabR-limma__taxaR-wilcox_run12.csv	Wang_convskidneyfailure	12	enet	none	none	reduced	none	none	limma	wilcox	metabR=limma; taxaR=wilcox	model=enet | metabT=none | taxaT=none | metabR=limma | taxaR=wilcox	concat_scaling	Train	PRECISION	0.851338	0.122889	10	0.763429	0.939248
/endosome/work/PCDC/shared/IntegratedLearner_202412/A_Integrative_Pipeline_Code/A_Integrative_Pipeline_Scripts/results/performance_csv/Wang_convskidneyfailure/Wang_convskidneyfailure__model-enet__metabT-none__taxaT-none__metabR-limma__taxaR-wilcox_run12.csv	Wang_convskidneyfailure__model-enet__metabT-none__taxaT-none__metabR-limma__taxaR-wilcox_run12.csv	Wang_convskidneyfailure	12	enet	none	none	reduced	none	none	limma	wilcox	metabR=limma; taxaR=wilcox	model=enet | metabT=none | taxaT=none | metabR=limma | taxaR=wilcox	concat_scaling	Train	F1	0.605101	0.280655	10	0.404332	0.805869
/endosome/work/PCDC/shared/IntegratedLearner_202412/A_Integrative_Pipeline_Code/A_Integrative_Pipeline_Scripts/results/performance_csv/Wang_convskidneyfailure/Wang_convskidneyfailure__model-enet__metabT-none__taxaT-none__metabR-limma__taxaR-wilcox_run12.csv	Wang_convskidneyfailure__model-enet__metabT-none__taxaT-none__metabR-limma__taxaR-wilcox_run12.csv	Wang_convskidneyfailure	12	enet	none	none	reduced	none	none	limma	wilcox	metabR=limma; taxaR=wilcox	model=enet | metabT=none | taxaT=none | metabR=limma | taxaR=wilcox	concat_scaling	Train	BALANCED_ACCURACY	0.66981	0.168283	15	0.576618	0.763002
/endosome/work/PCDC/shared/IntegratedLearner_202412/A_Integrative_Pipeline_Code/A_Integrative_Pipeline_Scripts/results/performance_csv/Wang_convskidneyfailure/Wang_convskidneyfailure__model-enet__metabT-none__taxaT-none__metabR-limma__taxaR-wilcox_run12.csv	Wang_convskidneyfailure__model-enet__metabT-none__taxaT-none__metabR-limma__taxaR-wilcox_run12.csv	Wang_convskidneyfailure	12	enet	none	none	reduced	none	none	limma	wilcox	metabR=limma; taxaR=wilcox	model=enet | metabT=none | taxaT=none | metabR=limma | taxaR=wilcox	concat_scaling	Test	ACCURACY	0.789474	NA	1	NA	NA
/endosome/work/PCDC/shared/IntegratedLearner_202412/A_Integrative_Pipeline_Code/A_Integrative_Pipeline_Scripts/results/performance_csv/Wang_convskidneyfailure/Wang_convskidneyfailure__model-enet__metabT-none__taxaT-none__metabR-limma__taxaR-wilcox_run12.csv	Wang_convskidneyfailure__model-enet__metabT-none__taxaT-none__metabR-limma__taxaR-wilcox_run12.csv	Wang_convskidneyfailure	12	enet	none	none	reduced	none	none	limma	wilcox	metabR=limma; taxaR=wilcox	model=enet | metabT=none | taxaT=none | metabR=limma | taxaR=wilcox	concat_scaling	Test	KAPPA	0.11399	NA	1	NA	NA
/endosome/work/PCDC/shared/IntegratedLearner_202412/A_Integrative_Pipeline_Code/A_Integrative_Pipeline_Scripts/results/performance_csv/Wang_convskidneyfailure/Wang_convskidneyfailure__model-enet__metabT-none__taxaT-none__metabR-limma__taxaR-wilcox_run12.csv	Wang_convskidneyfailure__model-enet__metabT-none__taxaT-none__metabR-limma__taxaR-wilcox_run12.csv	Wang_convskidneyfailure	12	enet	none	none	reduced	none	none	limma	wilcox	metabR=limma; taxaR=wilcox	model=enet | metabT=none | taxaT=none | metabR=limma | taxaR=wilcox	concat_scaling	Test	AUROC	0.984266	NA	1	NA	NA
/endosome/work/PCDC/shared/IntegratedLearner_202412/A_Integrative_Pipeline_Code/A_Integrative_Pipeline_Scripts/results/performance_csv/Wang_convskidneyfailure/Wang_convskidneyfailure__model-enet__metabT-none__taxaT-none__metabR-limma__taxaR-wilcox_run12.csv	Wang_convskidneyfailure__model-enet__metabT-none__taxaT-none__metabR-limma__taxaR-wilcox_run12.csv	Wang_convskidneyfailure	12	enet	none	none	reduced	none	none	limma	wilcox	metabR=limma; taxaR=wilcox	model=enet | metabT=none | taxaT=none | metabR=limma | taxaR=wilcox	concat_scaling	Test	AUPRC	0.95259	NA	1	NA	NA
/endosome/work/PCDC/shared/IntegratedLearner_202412/A_Integrative_Pipeline_Code/A_Integrative_Pipeline_Scripts/results/performance_csv/Wang_convskidneyfailure/Wang_convskidneyfailure__model-enet__metabT-none__taxaT-none__metabR-limma__taxaR-wilcox_run12.csv	Wang_convskidneyfailure__model-enet__metabT-none__taxaT-none__metabR-limma__taxaR-wilcox_run12.csv	Wang_convskidneyfailure	12	enet	none	none	reduced	none	none	limma	wilcox	metabR=limma; taxaR=wilcox	model=enet | metabT=none | taxaT=none | metabR=limma | taxaR=wilcox	concat_scaling	Test	SENSITIVITY	0.0769231	NA	1	NA	NA
/endosome/work/PCDC/shared/IntegratedLearner_202412/A_Integrative_Pipeline_Code/A_Integrative_Pipeline_Scripts/results/performance_csv/Wang_convskidneyfailure/Wang_convskidneyfailure__model-enet__metabT-none__taxaT-none__metabR-limma__taxaR-wilcox_run12.csv	Wang_convskidneyfailure__model-enet__metabT-none__taxaT-none__metabR-limma__taxaR-wilcox_run12.csv	Wang_convskidneyfailure	12	enet	none	none	reduced	none	none	limma	wilcox	metabR=limma; taxaR=wilcox	model=enet | metabT=none | taxaT=none | metabR=limma | taxaR=wilcox	concat_scaling	Test	SPECIFICITY	1	NA	1	NA	NA
/endosome/work/PCDC/shared/IntegratedLearner_202412/A_Integrative_Pipeline_Code/A_Integrative_Pipeline_Scripts/results/performance_csv/Wang_convskidneyfailure/Wang_convskidneyfailure__model-enet__metabT-none__taxaT-none__metabR-limma__taxaR-wilcox_run12.csv	Wang_convskidneyfailure__model-enet__metabT-none__taxaT-none__metabR-limma__taxaR-wilcox_run12.csv	Wang_convskidneyfailure	12	enet	none	none	reduced	none	none	limma	wilcox	metabR=limma; taxaR=wilcox	model=enet | metabT=none | taxaT=none | metabR=limma | taxaR=wilcox	concat_scaling	Test	PRECISION	1	NA	1	NA	NA
/endosome/work/PCDC/shared/IntegratedLearner_202412/A_Integrative_Pipeline_Code/A_Integrative_Pipeline_Scripts/results/performance_csv/Wang_convskidneyfailure/Wang_convskidneyfailure__model-enet__metabT-none__taxaT-none__metabR-limma__taxaR-wilcox_run12.csv	Wang_convskidneyfailure__model-enet__metabT-none__taxaT-none__metabR-limma__taxaR-wilcox_run12.csv	Wang_convskidneyfailure	12	enet	none	none	reduced	none	none	limma	wilcox	metabR=limma; taxaR=wilcox	model=enet | metabT=none | taxaT=none | metabR=limma | taxaR=wilcox	concat_scaling	Test	F1	0.142857	NA	1	NA	NA
/endosome/work/PCDC/shared/IntegratedLearner_202412/A_Integrative_Pipeline_Code/A_Integrative_Pipeline_Scripts/results/performance_csv/Wang_convskidneyfailure/Wang_convskidneyfailure__model-enet__metabT-none__taxaT-none__metabR-limma__taxaR-wilcox_run12.csv	Wang_convskidneyfailure__model-enet__metabT-none__taxaT-none__metabR-limma__taxaR-wilcox_run12.csv	Wang_convskidneyfailure	12	enet	none	none	reduced	none	none	limma	wilcox	metabR=limma; taxaR=wilcox	model=enet | metabT=none | taxaT=none | metabR=limma | taxaR=wilcox	concat_scaling	Test	BALANCED_ACCURACY	0.538462	NA	1	NA	NA
/endosome/work/PCDC/shared/IntegratedLearner_202412/A_Integrative_Pipeline_Code/A_Integrative_Pipeline_Scripts/results/performance_csv/Wang_convskidneyfailure/Wang_convskidneyfailure__model-enet__metabT-none__taxaT-none__metabR-limma__taxaR-wilcox_run12.csv	Wang_convskidneyfailure__model-enet__metabT-none__taxaT-none__metabR-limma__taxaR-wilcox_run12.csv	Wang_convskidneyfailure	12	enet	none	none	reduced	none	none	limma	wilcox	metabR=limma; taxaR=wilcox	model=enet | metabT=none | taxaT=none | metabR=limma | taxaR=wilcox	concat_scaling_weights	Train	ACCURACY	0.823151	0.0665209	15	0.786313	0.859989
/endosome/work/PCDC/shared/IntegratedLearner_202412/A_Integrative_Pipeline_Code/A_Integrative_Pipeline_Scripts/results/performance_csv/Wang_convskidneyfailure/Wang_convskidneyfailure__model-enet__metabT-none__taxaT-none__metabR-limma__taxaR-wilcox_run12.csv	Wang_convskidneyfailure__model-enet__metabT-none__taxaT-none__metabR-limma__taxaR-wilcox_run12.csv	Wang_convskidneyfailure	12	enet	none	none	reduced	none	none	limma	wilcox	metabR=limma; taxaR=wilcox	model=enet | metabT=none | taxaT=none | metabR=limma | taxaR=wilcox	concat_scaling_weights	Train	KAPPA	0.315188	0.323631	15	0.135967	0.494409
/endosome/work/PCDC/shared/IntegratedLearner_202412/A_Integrative_Pipeline_Code/A_Integrative_Pipeline_Scripts/results/performance_csv/Wang_convskidneyfailure/Wang_convskidneyfailure__model-enet__metabT-none__taxaT-none__metabR-limma__taxaR-wilcox_run12.csv	Wang_convskidneyfailure__model-enet__metabT-none__taxaT-none__metabR-limma__taxaR-wilcox_run12.csv	Wang_convskidneyfailure	12	enet	none	none	reduced	none	none	limma	wilcox	metabR=limma; taxaR=wilcox	model=enet | metabT=none | taxaT=none | metabR=limma | taxaR=wilcox	concat_scaling_weights	Train	AUROC	0.965783	0.0268365	15	0.950921	0.980644
/endosome/work/PCDC/shared/IntegratedLearner_202412/A_Integrative_Pipeline_Code/A_Integrative_Pipeline_Scripts/results/performance_csv/Wang_convskidneyfailure/Wang_convskidneyfailure__model-enet__metabT-none__taxaT-none__metabR-limma__taxaR-wilcox_run12.csv	Wang_convskidneyfailure__model-enet__metabT-none__taxaT-none__metabR-limma__taxaR-wilcox_run12.csv	Wang_convskidneyfailure	12	enet	none	none	reduced	none	none	limma	wilcox	metabR=limma; taxaR=wilcox	model=enet | metabT=none | taxaT=none | metabR=limma | taxaR=wilcox	concat_scaling_weights	Train	AUPRC	0.903255	0.0932075	15	0.851639	0.954872
/endosome/work/PCDC/shared/IntegratedLearner_202412/A_Integrative_Pipeline_Code/A_Integrative_Pipeline_Scripts/results/performance_csv/Wang_convskidneyfailure/Wang_convskidneyfailure__model-enet__metabT-none__taxaT-none__metabR-limma__taxaR-wilcox_run12.csv	Wang_convskidneyfailure__model-enet__metabT-none__taxaT-none__metabR-limma__taxaR-wilcox_run12.csv	Wang_convskidneyfailure	12	enet	none	none	reduced	none	none	limma	wilcox	metabR=limma; taxaR=wilcox	model=enet | metabT=none | taxaT=none | metabR=limma | taxaR=wilcox	concat_scaling_weights	Train	SENSITIVITY	0.294545	0.311844	15	0.121852	0.467239
/endosome/work/PCDC/shared/IntegratedLearner_202412/A_Integrative_Pipeline_Code/A_Integrative_Pipeline_Scripts/results/performance_csv/Wang_convskidneyfailure/Wang_convskidneyfailure__model-enet__metabT-none__taxaT-none__metabR-limma__taxaR-wilcox_run12.csv	Wang_convskidneyfailure__model-enet__metabT-none__taxaT-none__metabR-limma__taxaR-wilcox_run12.csv	Wang_convskidneyfailure	12	enet	none	none	reduced	none	none	limma	wilcox	metabR=limma; taxaR=wilcox	model=enet | metabT=none | taxaT=none | metabR=limma | taxaR=wilcox	concat_scaling_weights	Train	SPECIFICITY	0.984815	0.0182438	15	0.974712	0.994918
/endosome/work/PCDC/shared/IntegratedLearner_202412/A_Integrative_Pipeline_Code/A_Integrative_Pipeline_Scripts/results/performance_csv/Wang_convskidneyfailure/Wang_convskidneyfailure__model-enet__metabT-none__taxaT-none__metabR-limma__taxaR-wilcox_run12.csv	Wang_convskidneyfailure__model-enet__metabT-none__taxaT-none__metabR-limma__taxaR-wilcox_run12.csv	Wang_convskidneyfailure	12	enet	none	none	reduced	none	none	limma	wilcox	metabR=limma; taxaR=wilcox	model=enet | metabT=none | taxaT=none | metabR=limma | taxaR=wilcox	concat_scaling_weights	Train	PRECISION	0.851389	0.138123	10	0.752582	0.950196
/endosome/work/PCDC/shared/IntegratedLearner_202412/A_Integrative_Pipeline_Code/A_Integrative_Pipeline_Scripts/results/performance_csv/Wang_convskidneyfailure/Wang_convskidneyfailure__model-enet__metabT-none__taxaT-none__metabR-limma__taxaR-wilcox_run12.csv	Wang_convskidneyfailure__model-enet__metabT-none__taxaT-none__metabR-limma__taxaR-wilcox_run12.csv	Wang_convskidneyfailure	12	enet	none	none	reduced	none	none	limma	wilcox	metabR=limma; taxaR=wilcox	model=enet | metabT=none | taxaT=none | metabR=limma | taxaR=wilcox	concat_scaling_weights	Train	F1	0.533727	0.281273	10	0.332516	0.734937
/endosome/work/PCDC/shared/IntegratedLearner_202412/A_Integrative_Pipeline_Code/A_Integrative_Pipeline_Scripts/results/performance_csv/Wang_convskidneyfailure/Wang_convskidneyfailure__model-enet__metabT-none__taxaT-none__metabR-limma__taxaR-wilcox_run12.csv	Wang_convskidneyfailure__model-enet__metabT-none__taxaT-none__metabR-limma__taxaR-wilcox_run12.csv	Wang_convskidneyfailure	12	enet	none	none	reduced	none	none	limma	wilcox	metabR=limma; taxaR=wilcox	model=enet | metabT=none | taxaT=none | metabR=limma | taxaR=wilcox	concat_scaling_weights	Train	BALANCED_ACCURACY	0.63968	0.15137	15	0.555854	0.723506
/endosome/work/PCDC/shared/IntegratedLearner_202412/A_Integrative_Pipeline_Code/A_Integrative_Pipeline_Scripts/results/performance_csv/Wang_convskidneyfailure/Wang_convskidneyfailure__model-enet__metabT-none__taxaT-none__metabR-limma__taxaR-wilcox_run12.csv	Wang_convskidneyfailure__model-enet__metabT-none__taxaT-none__metabR-limma__taxaR-wilcox_run12.csv	Wang_convskidneyfailure	12	enet	none	none	reduced	none	none	limma	wilcox	metabR=limma; taxaR=wilcox	model=enet | metabT=none | taxaT=none | metabR=limma | taxaR=wilcox	concat_scaling_weights	Test	ACCURACY	0.912281	NA	1	NA	NA
/endosome/work/PCDC/shared/IntegratedLearner_202412/A_Integrative_Pipeline_Code/A_Integrative_Pipeline_Scripts/results/performance_csv/Wang_convskidneyfailure/Wang_convskidneyfailure__model-enet__metabT-none__taxaT-none__metabR-limma__taxaR-wilcox_run12.csv	Wang_convskidneyfailure__model-enet__metabT-none__taxaT-none__metabR-limma__taxaR-wilcox_run12.csv	Wang_convskidneyfailure	12	enet	none	none	reduced	none	none	limma	wilcox	metabR=limma; taxaR=wilcox	model=enet | metabT=none | taxaT=none | metabR=limma | taxaR=wilcox	concat_scaling_weights	Test	KAPPA	0.72883	NA	1	NA	NA
/endosome/work/PCDC/shared/IntegratedLearner_202412/A_Integrative_Pipeline_Code/A_Integrative_Pipeline_Scripts/results/performance_csv/Wang_convskidneyfailure/Wang_convskidneyfailure__model-enet__metabT-none__taxaT-none__metabR-limma__taxaR-wilcox_run12.csv	Wang_convskidneyfailure__model-enet__metabT-none__taxaT-none__metabR-limma__taxaR-wilcox_run12.csv	Wang_convskidneyfailure	12	enet	none	none	reduced	none	none	limma	wilcox	metabR=limma; taxaR=wilcox	model=enet | metabT=none | taxaT=none | metabR=limma | taxaR=wilcox	concat_scaling_weights	Test	AUROC	0.973776	NA	1	NA	NA
/endosome/work/PCDC/shared/IntegratedLearner_202412/A_Integrative_Pipeline_Code/A_Integrative_Pipeline_Scripts/results/performance_csv/Wang_convskidneyfailure/Wang_convskidneyfailure__model-enet__metabT-none__taxaT-none__metabR-limma__taxaR-wilcox_run12.csv	Wang_convskidneyfailure__model-enet__metabT-none__taxaT-none__metabR-limma__taxaR-wilcox_run12.csv	Wang_convskidneyfailure	12	enet	none	none	reduced	none	none	limma	wilcox	metabR=limma; taxaR=wilcox	model=enet | metabT=none | taxaT=none | metabR=limma | taxaR=wilcox	concat_scaling_weights	Test	AUPRC	0.932227	NA	1	NA	NA
/endosome/work/PCDC/shared/IntegratedLearner_202412/A_Integrative_Pipeline_Code/A_Integrative_Pipeline_Scripts/results/performance_csv/Wang_convskidneyfailure/Wang_convskidneyfailure__model-enet__metabT-none__taxaT-none__metabR-limma__taxaR-wilcox_run12.csv	Wang_convskidneyfailure__model-enet__metabT-none__taxaT-none__metabR-limma__taxaR-wilcox_run12.csv	Wang_convskidneyfailure	12	enet	none	none	reduced	none	none	limma	wilcox	metabR=limma; taxaR=wilcox	model=enet | metabT=none | taxaT=none | metabR=limma | taxaR=wilcox	concat_scaling_weights	Test	SENSITIVITY	0.692308	NA	1	NA	NA
/endosome/work/PCDC/shared/IntegratedLearner_202412/A_Integrative_Pipeline_Code/A_Integrative_Pipeline_Scripts/results/performance_csv/Wang_convskidneyfailure/Wang_convskidneyfailure__model-enet__metabT-none__taxaT-none__metabR-limma__taxaR-wilcox_run12.csv	Wang_convskidneyfailure__model-enet__metabT-none__taxaT-none__metabR-limma__taxaR-wilcox_run12.csv	Wang_convskidneyfailure	12	enet	none	none	reduced	none	none	limma	wilcox	metabR=limma; taxaR=wilcox	model=enet | metabT=none | taxaT=none | metabR=limma | taxaR=wilcox	concat_scaling_weights	Test	SPECIFICITY	0.977273	NA	1	NA	NA
/endosome/work/PCDC/shared/IntegratedLearner_202412/A_Integrative_Pipeline_Code/A_Integrative_Pipeline_Scripts/results/performance_csv/Wang_convskidneyfailure/Wang_convskidneyfailure__model-enet__metabT-none__taxaT-none__metabR-limma__taxaR-wilcox_run12.csv	Wang_convskidneyfailure__model-enet__metabT-none__taxaT-none__metabR-limma__taxaR-wilcox_run12.csv	Wang_convskidneyfailure	12	enet	none	none	reduced	none	none	limma	wilcox	metabR=limma; taxaR=wilcox	model=enet | metabT=none | taxaT=none | metabR=limma | taxaR=wilcox	concat_scaling_weights	Test	PRECISION	0.9	NA	1	NA	NA
/endosome/work/PCDC/shared/IntegratedLearner_202412/A_Integrative_Pipeline_Code/A_Integrative_Pipeline_Scripts/results/performance_csv/Wang_convskidneyfailure/Wang_convskidneyfailure__model-enet__metabT-none__taxaT-none__metabR-limma__taxaR-wilcox_run12.csv	Wang_convskidneyfailure__model-enet__metabT-none__taxaT-none__metabR-limma__taxaR-wilcox_run12.csv	Wang_convskidneyfailure	12	enet	none	none	reduced	none	none	limma	wilcox	metabR=limma; taxaR=wilcox	model=enet | metabT=none | taxaT=none | metabR=limma | taxaR=wilcox	concat_scaling_weights	Test	F1	0.782609	NA	1	NA	NA
/endosome/work/PCDC/shared/IntegratedLearner_202412/A_Integrative_Pipeline_Code/A_Integrative_Pipeline_Scripts/results/performance_csv/Wang_convskidneyfailure/Wang_convskidneyfailure__model-enet__metabT-none__taxaT-none__metabR-limma__taxaR-wilcox_run12.csv	Wang_convskidneyfailure__model-enet__metabT-none__taxaT-none__metabR-limma__taxaR-wilcox_run12.csv	Wang_convskidneyfailure	12	enet	none	none	reduced	none	none	limma	wilcox	metabR=limma; taxaR=wilcox	model=enet | metabT=none | taxaT=none | metabR=limma | taxaR=wilcox	concat_scaling_weights	Test	BALANCED_ACCURACY	0.83479	NA	1	NA	NA
/endosome/work/PCDC/shared/IntegratedLearner_202412/A_Integrative_Pipeline_Code/A_Integrative_Pipeline_Scripts/results/performance_csv/Wang_convskidneyfailure/Wang_convskidneyfailure__model-enet__metabT-none__taxaT-none__metabR-limma__taxaR-wilcox_run12.csv	Wang_convskidneyfailure__model-enet__metabT-none__taxaT-none__metabR-limma__taxaR-wilcox_run12.csv	Wang_convskidneyfailure	12	enet	none	none	reduced	none	none	limma	wilcox	metabR=limma; taxaR=wilcox	model=enet | metabT=none | taxaT=none | metabR=limma | taxaR=wilcox	stacked_average	Train	ACCURACY	NA	NA	0	NA	NA
/endosome/work/PCDC/shared/IntegratedLearner_202412/A_Integrative_Pipeline_Code/A_Integrative_Pipeline_Scripts/results/performance_csv/Wang_convskidneyfailure/Wang_convskidneyfailure__model-enet__metabT-none__taxaT-none__metabR-limma__taxaR-wilcox_run12.csv	Wang_convskidneyfailure__model-enet__metabT-none__taxaT-none__metabR-limma__taxaR-wilcox_run12.csv	Wang_convskidneyfailure	12	enet	none	none	reduced	none	none	limma	wilcox	metabR=limma; taxaR=wilcox	model=enet | metabT=none | taxaT=none | metabR=limma | taxaR=wilcox	stacked_average	Train	KAPPA	NA	NA	0	NA	NA
/endosome/work/PCDC/shared/IntegratedLearner_202412/A_Integrative_Pipeline_Code/A_Integrative_Pipeline_Scripts/results/performance_csv/Wang_convskidneyfailure/Wang_convskidneyfailure__model-enet__metabT-none__taxaT-none__metabR-limma__taxaR-wilcox_run12.csv	Wang_convskidneyfailure__model-enet__metabT-none__taxaT-none__metabR-limma__taxaR-wilcox_run12.csv	Wang_convskidneyfailure	12	enet	none	none	reduced	none	none	limma	wilcox	metabR=limma; taxaR=wilcox	model=enet | metabT=none | taxaT=none | metabR=limma | taxaR=wilcox	stacked_average	Train	AUROC	NA	NA	0	NA	NA
/endosome/work/PCDC/shared/IntegratedLearner_202412/A_Integrative_Pipeline_Code/A_Integrative_Pipeline_Scripts/results/performance_csv/Wang_convskidneyfailure/Wang_convskidneyfailure__model-enet__metabT-none__taxaT-none__metabR-limma__taxaR-wilcox_run12.csv	Wang_convskidneyfailure__model-enet__metabT-none__taxaT-none__metabR-limma__taxaR-wilcox_run12.csv	Wang_convskidneyfailure	12	enet	none	none	reduced	none	none	limma	wilcox	metabR=limma; taxaR=wilcox	model=enet | metabT=none | taxaT=none | metabR=limma | taxaR=wilcox	stacked_average	Train	AUPRC	NA	NA	0	NA	NA
/endosome/work/PCDC/shared/IntegratedLearner_202412/A_Integrative_Pipeline_Code/A_Integrative_Pipeline_Scripts/results/performance_csv/Wang_convskidneyfailure/Wang_convskidneyfailure__model-enet__metabT-none__taxaT-none__metabR-limma__taxaR-wilcox_run12.csv	Wang_convskidneyfailure__model-enet__metabT-none__taxaT-none__metabR-limma__taxaR-wilcox_run12.csv	Wang_convskidneyfailure	12	enet	none	none	reduced	none	none	limma	wilcox	metabR=limma; taxaR=wilcox	model=enet | metabT=none | taxaT=none | metabR=limma | taxaR=wilcox	stacked_average	Train	SENSITIVITY	NA	NA	0	NA	NA
/endosome/work/PCDC/shared/IntegratedLearner_202412/A_Integrative_Pipeline_Code/A_Integrative_Pipeline_Scripts/results/performance_csv/Wang_convskidneyfailure/Wang_convskidneyfailure__model-enet__metabT-none__taxaT-none__metabR-limma__taxaR-wilcox_run12.csv	Wang_convskidneyfailure__model-enet__metabT-none__taxaT-none__metabR-limma__taxaR-wilcox_run12.csv	Wang_convskidneyfailure	12	enet	none	none	reduced	none	none	limma	wilcox	metabR=limma; taxaR=wilcox	model=enet | metabT=none | taxaT=none | metabR=limma | taxaR=wilcox	stacked_average	Train	SPECIFICITY	NA	NA	0	NA	NA
/endosome/work/PCDC/shared/IntegratedLearner_202412/A_Integrative_Pipeline_Code/A_Integrative_Pipeline_Scripts/results/performance_csv/Wang_convskidneyfailure/Wang_convskidneyfailure__model-enet__metabT-none__taxaT-none__metabR-limma__taxaR-wilcox_run12.csv	Wang_convskidneyfailure__model-enet__metabT-none__taxaT-none__metabR-limma__taxaR-wilcox_run12.csv	Wang_convskidneyfailure	12	enet	none	none	reduced	none	none	limma	wilcox	metabR=limma; taxaR=wilcox	model=enet | metabT=none | taxaT=none | metabR=limma | taxaR=wilcox	stacked_average	Train	PRECISION	NA	NA	0	NA	NA
/endosome/work/PCDC/shared/IntegratedLearner_202412/A_Integrative_Pipeline_Code/A_Integrative_Pipeline_Scripts/results/performance_csv/Wang_convskidneyfailure/Wang_convskidneyfailure__model-enet__metabT-none__taxaT-none__metabR-limma__taxaR-wilcox_run12.csv	Wang_convskidneyfailure__model-enet__metabT-none__taxaT-none__metabR-limma__taxaR-wilcox_run12.csv	Wang_convskidneyfailure	12	enet	none	none	reduced	none	none	limma	wilcox	metabR=limma; taxaR=wilcox	model=enet | metabT=none | taxaT=none | metabR=limma | taxaR=wilcox	stacked_average	Train	F1	NA	NA	0	NA	NA
/endosome/work/PCDC/shared/IntegratedLearner_202412/A_Integrative_Pipeline_Code/A_Integrative_Pipeline_Scripts/results/performance_csv/Wang_convskidneyfailure/Wang_convskidneyfailure__model-enet__metabT-none__taxaT-none__metabR-limma__taxaR-wilcox_run12.csv	Wang_convskidneyfailure__model-enet__metabT-none__taxaT-none__metabR-limma__taxaR-wilcox_run12.csv	Wang_convskidneyfailure	12	enet	none	none	reduced	none	none	limma	wilcox	metabR=limma; taxaR=wilcox	model=enet | metabT=none | taxaT=none | metabR=limma | taxaR=wilcox	stacked_average	Train	BALANCED_ACCURACY	NA	NA	0	NA	NA
/endosome/work/PCDC/shared/IntegratedLearner_202412/A_Integrative_Pipeline_Code/A_Integrative_Pipeline_Scripts/results/performance_csv/Wang_convskidneyfailure/Wang_convskidneyfailure__model-enet__metabT-none__taxaT-none__metabR-limma__taxaR-wilcox_run12.csv	Wang_convskidneyfailure__model-enet__metabT-none__taxaT-none__metabR-limma__taxaR-wilcox_run12.csv	Wang_convskidneyfailure	12	enet	none	none	reduced	none	none	limma	wilcox	metabR=limma; taxaR=wilcox	model=enet | metabT=none | taxaT=none | metabR=limma | taxaR=wilcox	stacked_average	Test	ACCURACY	0.912281	NA	1	NA	NA
/endosome/work/PCDC/shared/IntegratedLearner_202412/A_Integrative_Pipeline_Code/A_Integrative_Pipeline_Scripts/results/performance_csv/Wang_convskidneyfailure/Wang_convskidneyfailure__model-enet__metabT-none__taxaT-none__metabR-limma__taxaR-wilcox_run12.csv	Wang_convskidneyfailure__model-enet__metabT-none__taxaT-none__metabR-limma__taxaR-wilcox_run12.csv	Wang_convskidneyfailure	12	enet	none	none	reduced	none	none	limma	wilcox	metabR=limma; taxaR=wilcox	model=enet | metabT=none | taxaT=none | metabR=limma | taxaR=wilcox	stacked_average	Test	KAPPA	0.71183	NA	1	NA	NA
/endosome/work/PCDC/shared/IntegratedLearner_202412/A_Integrative_Pipeline_Code/A_Integrative_Pipeline_Scripts/results/performance_csv/Wang_convskidneyfailure/Wang_convskidneyfailure__model-enet__metabT-none__taxaT-none__metabR-limma__taxaR-wilcox_run12.csv	Wang_convskidneyfailure__model-enet__metabT-none__taxaT-none__metabR-limma__taxaR-wilcox_run12.csv	Wang_convskidneyfailure	12	enet	none	none	reduced	none	none	limma	wilcox	metabR=limma; taxaR=wilcox	model=enet | metabT=none | taxaT=none | metabR=limma | taxaR=wilcox	stacked_average	Test	AUROC	0.991259	NA	1	NA	NA
/endosome/work/PCDC/shared/IntegratedLearner_202412/A_Integrative_Pipeline_Code/A_Integrative_Pipeline_Scripts/results/performance_csv/Wang_convskidneyfailure/Wang_convskidneyfailure__model-enet__metabT-none__taxaT-none__metabR-limma__taxaR-wilcox_run12.csv	Wang_convskidneyfailure__model-enet__metabT-none__taxaT-none__metabR-limma__taxaR-wilcox_run12.csv	Wang_convskidneyfailure	12	enet	none	none	reduced	none	none	limma	wilcox	metabR=limma; taxaR=wilcox	model=enet | metabT=none | taxaT=none | metabR=limma | taxaR=wilcox	stacked_average	Test	AUPRC	0.966013	NA	1	NA	NA
/endosome/work/PCDC/shared/IntegratedLearner_202412/A_Integrative_Pipeline_Code/A_Integrative_Pipeline_Scripts/results/performance_csv/Wang_convskidneyfailure/Wang_convskidneyfailure__model-enet__metabT-none__taxaT-none__metabR-limma__taxaR-wilcox_run12.csv	Wang_convskidneyfailure__model-enet__metabT-none__taxaT-none__metabR-limma__taxaR-wilcox_run12.csv	Wang_convskidneyfailure	12	enet	none	none	reduced	none	none	limma	wilcox	metabR=limma; taxaR=wilcox	model=enet | metabT=none | taxaT=none | metabR=limma | taxaR=wilcox	stacked_average	Test	SENSITIVITY	0.615385	NA	1	NA	NA
/endosome/work/PCDC/shared/IntegratedLearner_202412/A_Integrative_Pipeline_Code/A_Integrative_Pipeline_Scripts/results/performance_csv/Wang_convskidneyfailure/Wang_convskidneyfailure__model-enet__metabT-none__taxaT-none__metabR-limma__taxaR-wilcox_run12.csv	Wang_convskidneyfailure__model-enet__metabT-none__taxaT-none__metabR-limma__taxaR-wilcox_run12.csv	Wang_convskidneyfailure	12	enet	none	none	reduced	none	none	limma	wilcox	metabR=limma; taxaR=wilcox	model=enet | metabT=none | taxaT=none | metabR=limma | taxaR=wilcox	stacked_average	Test	SPECIFICITY	1	NA	1	NA	NA
/endosome/work/PCDC/shared/IntegratedLearner_202412/A_Integrative_Pipeline_Code/A_Integrative_Pipeline_Scripts/results/performance_csv/Wang_convskidneyfailure/Wang_convskidneyfailure__model-enet__metabT-none__taxaT-none__metabR-limma__taxaR-wilcox_run12.csv	Wang_convskidneyfailure__model-enet__metabT-none__taxaT-none__metabR-limma__taxaR-wilcox_run12.csv	Wang_convskidneyfailure	12	enet	none	none	reduced	none	none	limma	wilcox	metabR=limma; taxaR=wilcox	model=enet | metabT=none | taxaT=none | metabR=limma | taxaR=wilcox	stacked_average	Test	PRECISION	1	NA	1	NA	NA
/endosome/work/PCDC/shared/IntegratedLearner_202412/A_Integrative_Pipeline_Code/A_Integrative_Pipeline_Scripts/results/performance_csv/Wang_convskidneyfailure/Wang_convskidneyfailure__model-enet__metabT-none__taxaT-none__metabR-limma__taxaR-wilcox_run12.csv	Wang_convskidneyfailure__model-enet__metabT-none__taxaT-none__metabR-limma__taxaR-wilcox_run12.csv	Wang_convskidneyfailure	12	enet	none	none	reduced	none	none	limma	wilcox	metabR=limma; taxaR=wilcox	model=enet | metabT=none | taxaT=none | metabR=limma | taxaR=wilcox	stacked_average	Test	F1	0.761905	NA	1	NA	NA
/endosome/work/PCDC/shared/IntegratedLearner_202412/A_Integrative_Pipeline_Code/A_Integrative_Pipeline_Scripts/results/performance_csv/Wang_convskidneyfailure/Wang_convskidneyfailure__model-enet__metabT-none__taxaT-none__metabR-limma__taxaR-wilcox_run12.csv	Wang_convskidneyfailure__model-enet__metabT-none__taxaT-none__metabR-limma__taxaR-wilcox_run12.csv	Wang_convskidneyfailure	12	enet	none	none	reduced	none	none	limma	wilcox	metabR=limma; taxaR=wilcox	model=enet | metabT=none | taxaT=none | metabR=limma | taxaR=wilcox	stacked_average	Test	BALANCED_ACCURACY	0.807692	NA	1	NA	NA
/endosome/work/PCDC/shared/IntegratedLearner_202412/A_Integrative_Pipeline_Code/A_Integrative_Pipeline_Scripts/results/performance_csv/Wang_convskidneyfailure/Wang_convskidneyfailure__model-enet__metabT-none__taxaT-none__metabR-limma__taxaR-wilcox_run12.csv	Wang_convskidneyfailure__model-enet__metabT-none__taxaT-none__metabR-limma__taxaR-wilcox_run12.csv	Wang_convskidneyfailure	12	enet	none	none	reduced	none	none	limma	wilcox	metabR=limma; taxaR=wilcox	model=enet | metabT=none | taxaT=none | metabR=limma | taxaR=wilcox	stacked_nnls	Train	ACCURACY	NA	NA	0	NA	NA
/endosome/work/PCDC/shared/IntegratedLearner_202412/A_Integrative_Pipeline_Code/A_Integrative_Pipeline_Scripts/results/performance_csv/Wang_convskidneyfailure/Wang_convskidneyfailure__model-enet__metabT-none__taxaT-none__metabR-limma__taxaR-wilcox_run12.csv	Wang_convskidneyfailure__model-enet__metabT-none__taxaT-none__metabR-limma__taxaR-wilcox_run12.csv	Wang_convskidneyfailure	12	enet	none	none	reduced	none	none	limma	wilcox	metabR=limma; taxaR=wilcox	model=enet | metabT=none | taxaT=none | metabR=limma | taxaR=wilcox	stacked_nnls	Train	KAPPA	NA	NA	0	NA	NA
/endosome/work/PCDC/shared/IntegratedLearner_202412/A_Integrative_Pipeline_Code/A_Integrative_Pipeline_Scripts/results/performance_csv/Wang_convskidneyfailure/Wang_convskidneyfailure__model-enet__metabT-none__taxaT-none__metabR-limma__taxaR-wilcox_run12.csv	Wang_convskidneyfailure__model-enet__metabT-none__taxaT-none__metabR-limma__taxaR-wilcox_run12.csv	Wang_convskidneyfailure	12	enet	none	none	reduced	none	none	limma	wilcox	metabR=limma; taxaR=wilcox	model=enet | metabT=none | taxaT=none | metabR=limma | taxaR=wilcox	stacked_nnls	Train	AUROC	NA	NA	0	NA	NA
/endosome/work/PCDC/shared/IntegratedLearner_202412/A_Integrative_Pipeline_Code/A_Integrative_Pipeline_Scripts/results/performance_csv/Wang_convskidneyfailure/Wang_convskidneyfailure__model-enet__metabT-none__taxaT-none__metabR-limma__taxaR-wilcox_run12.csv	Wang_convskidneyfailure__model-enet__metabT-none__taxaT-none__metabR-limma__taxaR-wilcox_run12.csv	Wang_convskidneyfailure	12	enet	none	none	reduced	none	none	limma	wilcox	metabR=limma; taxaR=wilcox	model=enet | metabT=none | taxaT=none | metabR=limma | taxaR=wilcox	stacked_nnls	Train	AUPRC	NA	NA	0	NA	NA
/endosome/work/PCDC/shared/IntegratedLearner_202412/A_Integrative_Pipeline_Code/A_Integrative_Pipeline_Scripts/results/performance_csv/Wang_convskidneyfailure/Wang_convskidneyfailure__model-enet__metabT-none__taxaT-none__metabR-limma__taxaR-wilcox_run12.csv	Wang_convskidneyfailure__model-enet__metabT-none__taxaT-none__metabR-limma__taxaR-wilcox_run12.csv	Wang_convskidneyfailure	12	enet	none	none	reduced	none	none	limma	wilcox	metabR=limma; taxaR=wilcox	model=enet | metabT=none | taxaT=none | metabR=limma | taxaR=wilcox	stacked_nnls	Train	SENSITIVITY	NA	NA	0	NA	NA
/endosome/work/PCDC/shared/IntegratedLearner_202412/A_Integrative_Pipeline_Code/A_Integrative_Pipeline_Scripts/results/performance_csv/Wang_convskidneyfailure/Wang_convskidneyfailure__model-enet__metabT-none__taxaT-none__metabR-limma__taxaR-wilcox_run12.csv	Wang_convskidneyfailure__model-enet__metabT-none__taxaT-none__metabR-limma__taxaR-wilcox_run12.csv	Wang_convskidneyfailure	12	enet	none	none	reduced	none	none	limma	wilcox	metabR=limma; taxaR=wilcox	model=enet | metabT=none | taxaT=none | metabR=limma | taxaR=wilcox	stacked_nnls	Train	SPECIFICITY	NA	NA	0	NA	NA
/endosome/work/PCDC/shared/IntegratedLearner_202412/A_Integrative_Pipeline_Code/A_Integrative_Pipeline_Scripts/results/performance_csv/Wang_convskidneyfailure/Wang_convskidneyfailure__model-enet__metabT-none__taxaT-none__metabR-limma__taxaR-wilcox_run12.csv	Wang_convskidneyfailure__model-enet__metabT-none__taxaT-none__metabR-limma__taxaR-wilcox_run12.csv	Wang_convskidneyfailure	12	enet	none	none	reduced	none	none	limma	wilcox	metabR=limma; taxaR=wilcox	model=enet | metabT=none | taxaT=none | metabR=limma | taxaR=wilcox	stacked_nnls	Train	PRECISION	NA	NA	0	NA	NA
/endosome/work/PCDC/shared/IntegratedLearner_202412/A_Integrative_Pipeline_Code/A_Integrative_Pipeline_Scripts/results/performance_csv/Wang_convskidneyfailure/Wang_convskidneyfailure__model-enet__metabT-none__taxaT-none__metabR-limma__taxaR-wilcox_run12.csv	Wang_convskidneyfailure__model-enet__metabT-none__taxaT-none__metabR-limma__taxaR-wilcox_run12.csv	Wang_convskidneyfailure	12	enet	none	none	reduced	none	none	limma	wilcox	metabR=limma; taxaR=wilcox	model=enet | metabT=none | taxaT=none | metabR=limma | taxaR=wilcox	stacked_nnls	Train	F1	NA	NA	0	NA	NA
/endosome/work/PCDC/shared/IntegratedLearner_202412/A_Integrative_Pipeline_Code/A_Integrative_Pipeline_Scripts/results/performance_csv/Wang_convskidneyfailure/Wang_convskidneyfailure__model-enet__metabT-none__taxaT-none__metabR-limma__taxaR-wilcox_run12.csv	Wang_convskidneyfailure__model-enet__metabT-none__taxaT-none__metabR-limma__taxaR-wilcox_run12.csv	Wang_convskidneyfailure	12	enet	none	none	reduced	none	none	limma	wilcox	metabR=limma; taxaR=wilcox	model=enet | metabT=none | taxaT=none | metabR=limma | taxaR=wilcox	stacked_nnls	Train	BALANCED_ACCURACY	NA	NA	0	NA	NA
/endosome/work/PCDC/shared/IntegratedLearner_202412/A_Integrative_Pipeline_Code/A_Integrative_Pipeline_Scripts/results/performance_csv/Wang_convskidneyfailure/Wang_convskidneyfailure__model-enet__metabT-none__taxaT-none__metabR-limma__taxaR-wilcox_run12.csv	Wang_convskidneyfailure__model-enet__metabT-none__taxaT-none__metabR-limma__taxaR-wilcox_run12.csv	Wang_convskidneyfailure	12	enet	none	none	reduced	none	none	limma	wilcox	metabR=limma; taxaR=wilcox	model=enet | metabT=none | taxaT=none | metabR=limma | taxaR=wilcox	stacked_nnls	Test	ACCURACY	0.982456	NA	1	NA	NA
/endosome/work/PCDC/shared/IntegratedLearner_202412/A_Integrative_Pipeline_Code/A_Integrative_Pipeline_Scripts/results/performance_csv/Wang_convskidneyfailure/Wang_convskidneyfailure__model-enet__metabT-none__taxaT-none__metabR-limma__taxaR-wilcox_run12.csv	Wang_convskidneyfailure__model-enet__metabT-none__taxaT-none__metabR-limma__taxaR-wilcox_run12.csv	Wang_convskidneyfailure	12	enet	none	none	reduced	none	none	limma	wilcox	metabR=limma; taxaR=wilcox	model=enet | metabT=none | taxaT=none | metabR=limma | taxaR=wilcox	stacked_nnls	Test	KAPPA	0.948787	NA	1	NA	NA
/endosome/work/PCDC/shared/IntegratedLearner_202412/A_Integrative_Pipeline_Code/A_Integrative_Pipeline_Scripts/results/performance_csv/Wang_convskidneyfailure/Wang_convskidneyfailure__model-enet__metabT-none__taxaT-none__metabR-limma__taxaR-wilcox_run12.csv	Wang_convskidneyfailure__model-enet__metabT-none__taxaT-none__metabR-limma__taxaR-wilcox_run12.csv	Wang_convskidneyfailure	12	enet	none	none	reduced	none	none	limma	wilcox	metabR=limma; taxaR=wilcox	model=enet | metabT=none | taxaT=none | metabR=limma | taxaR=wilcox	stacked_nnls	Test	AUROC	1	NA	1	NA	NA
/endosome/work/PCDC/shared/IntegratedLearner_202412/A_Integrative_Pipeline_Code/A_Integrative_Pipeline_Scripts/results/performance_csv/Wang_convskidneyfailure/Wang_convskidneyfailure__model-enet__metabT-none__taxaT-none__metabR-limma__taxaR-wilcox_run12.csv	Wang_convskidneyfailure__model-enet__metabT-none__taxaT-none__metabR-limma__taxaR-wilcox_run12.csv	Wang_convskidneyfailure	12	enet	none	none	reduced	none	none	limma	wilcox	metabR=limma; taxaR=wilcox	model=enet | metabT=none | taxaT=none | metabR=limma | taxaR=wilcox	stacked_nnls	Test	AUPRC	1	NA	1	NA	NA
/endosome/work/PCDC/shared/IntegratedLearner_202412/A_Integrative_Pipeline_Code/A_Integrative_Pipeline_Scripts/results/performance_csv/Wang_convskidneyfailure/Wang_convskidneyfailure__model-enet__metabT-none__taxaT-none__metabR-limma__taxaR-wilcox_run12.csv	Wang_convskidneyfailure__model-enet__metabT-none__taxaT-none__metabR-limma__taxaR-wilcox_run12.csv	Wang_convskidneyfailure	12	enet	none	none	reduced	none	none	limma	wilcox	metabR=limma; taxaR=wilcox	model=enet | metabT=none | taxaT=none | metabR=limma | taxaR=wilcox	stacked_nnls	Test	SENSITIVITY	0.923077	NA	1	NA	NA
/endosome/work/PCDC/shared/IntegratedLearner_202412/A_Integrative_Pipeline_Code/A_Integrative_Pipeline_Scripts/results/performance_csv/Wang_convskidneyfailure/Wang_convskidneyfailure__model-enet__metabT-none__taxaT-none__metabR-limma__taxaR-wilcox_run12.csv	Wang_convskidneyfailure__model-enet__metabT-none__taxaT-none__metabR-limma__taxaR-wilcox_run12.csv	Wang_convskidneyfailure	12	enet	none	none	reduced	none	none	limma	wilcox	metabR=limma; taxaR=wilcox	model=enet | metabT=none | taxaT=none | metabR=limma | taxaR=wilcox	stacked_nnls	Test	SPECIFICITY	1	NA	1	NA	NA
/endosome/work/PCDC/shared/IntegratedLearner_202412/A_Integrative_Pipeline_Code/A_Integrative_Pipeline_Scripts/results/performance_csv/Wang_convskidneyfailure/Wang_convskidneyfailure__model-enet__metabT-none__taxaT-none__metabR-limma__taxaR-wilcox_run12.csv	Wang_convskidneyfailure__model-enet__metabT-none__taxaT-none__metabR-limma__taxaR-wilcox_run12.csv	Wang_convskidneyfailure	12	enet	none	none	reduced	none	none	limma	wilcox	metabR=limma; taxaR=wilcox	model=enet | metabT=none | taxaT=none | metabR=limma | taxaR=wilcox	stacked_nnls	Test	PRECISION	1	NA	1	NA	NA
/endosome/work/PCDC/shared/IntegratedLearner_202412/A_Integrative_Pipeline_Code/A_Integrative_Pipeline_Scripts/results/performance_csv/Wang_convskidneyfailure/Wang_convskidneyfailure__model-enet__metabT-none__taxaT-none__metabR-limma__taxaR-wilcox_run12.csv	Wang_convskidneyfailure__model-enet__metabT-none__taxaT-none__metabR-limma__taxaR-wilcox_run12.csv	Wang_convskidneyfailure	12	enet	none	none	reduced	none	none	limma	wilcox	metabR=limma; taxaR=wilcox	model=enet | metabT=none | taxaT=none | metabR=limma | taxaR=wilcox	stacked_nnls	Test	F1	0.96	NA	1	NA	NA
/endosome/work/PCDC/shared/IntegratedLearner_202412/A_Integrative_Pipeline_Code/A_Integrative_Pipeline_Scripts/results/performance_csv/Wang_convskidneyfailure/Wang_convskidneyfailure__model-enet__metabT-none__taxaT-none__metabR-limma__taxaR-wilcox_run12.csv	Wang_convskidneyfailure__model-enet__metabT-none__taxaT-none__metabR-limma__taxaR-wilcox_run12.csv	Wang_convskidneyfailure	12	enet	none	none	reduced	none	none	limma	wilcox	metabR=limma; taxaR=wilcox	model=enet | metabT=none | taxaT=none | metabR=limma | taxaR=wilcox	stacked_nnls	Test	BALANCED_ACCURACY	0.961538	NA	1	NA	NA
/endosome/work/PCDC/shared/IntegratedLearner_202412/A_Integrative_Pipeline_Code/A_Integrative_Pipeline_Scripts/results/performance_csv/Wang_convskidneyfailure/Wang_convskidneyfailure__model-enet__metabT-none__taxaT-none__metabR-limma__taxaR-wilcox_run12.csv	Wang_convskidneyfailure__model-enet__metabT-none__taxaT-none__metabR-limma__taxaR-wilcox_run12.csv	Wang_convskidneyfailure	12	enet	none	none	reduced	none	none	limma	wilcox	metabR=limma; taxaR=wilcox	model=enet | metabT=none | taxaT=none | metabR=limma | taxaR=wilcox	stacked_sparse	Train	ACCURACY	NA	NA	0	NA	NA
/endosome/work/PCDC/shared/IntegratedLearner_202412/A_Integrative_Pipeline_Code/A_Integrative_Pipeline_Scripts/results/performance_csv/Wang_convskidneyfailure/Wang_convskidneyfailure__model-enet__metabT-none__taxaT-none__metabR-limma__taxaR-wilcox_run12.csv	Wang_convskidneyfailure__model-enet__metabT-none__taxaT-none__metabR-limma__taxaR-wilcox_run12.csv	Wang_convskidneyfailure	12	enet	none	none	reduced	none	none	limma	wilcox	metabR=limma; taxaR=wilcox	model=enet | metabT=none | taxaT=none | metabR=limma | taxaR=wilcox	stacked_sparse	Train	KAPPA	NA	NA	0	NA	NA
/endosome/work/PCDC/shared/IntegratedLearner_202412/A_Integrative_Pipeline_Code/A_Integrative_Pipeline_Scripts/results/performance_csv/Wang_convskidneyfailure/Wang_convskidneyfailure__model-enet__metabT-none__taxaT-none__metabR-limma__taxaR-wilcox_run12.csv	Wang_convskidneyfailure__model-enet__metabT-none__taxaT-none__metabR-limma__taxaR-wilcox_run12.csv	Wang_convskidneyfailure	12	enet	none	none	reduced	none	none	limma	wilcox	metabR=limma; taxaR=wilcox	model=enet | metabT=none | taxaT=none | metabR=limma | taxaR=wilcox	stacked_sparse	Train	AUROC	NA	NA	0	NA	NA
/endosome/work/PCDC/shared/IntegratedLearner_202412/A_Integrative_Pipeline_Code/A_Integrative_Pipeline_Scripts/results/performance_csv/Wang_convskidneyfailure/Wang_convskidneyfailure__model-enet__metabT-none__taxaT-none__metabR-limma__taxaR-wilcox_run12.csv	Wang_convskidneyfailure__model-enet__metabT-none__taxaT-none__metabR-limma__taxaR-wilcox_run12.csv	Wang_convskidneyfailure	12	enet	none	none	reduced	none	none	limma	wilcox	metabR=limma; taxaR=wilcox	model=enet | metabT=none | taxaT=none | metabR=limma | taxaR=wilcox	stacked_sparse	Train	AUPRC	NA	NA	0	NA	NA
/endosome/work/PCDC/shared/IntegratedLearner_202412/A_Integrative_Pipeline_Code/A_Integrative_Pipeline_Scripts/results/performance_csv/Wang_convskidneyfailure/Wang_convskidneyfailure__model-enet__metabT-none__taxaT-none__metabR-limma__taxaR-wilcox_run12.csv	Wang_convskidneyfailure__model-enet__metabT-none__taxaT-none__metabR-limma__taxaR-wilcox_run12.csv	Wang_convskidneyfailure	12	enet	none	none	reduced	none	none	limma	wilcox	metabR=limma; taxaR=wilcox	model=enet | metabT=none | taxaT=none | metabR=limma | taxaR=wilcox	stacked_sparse	Train	SENSITIVITY	NA	NA	0	NA	NA
/endosome/work/PCDC/shared/IntegratedLearner_202412/A_Integrative_Pipeline_Code/A_Integrative_Pipeline_Scripts/results/performance_csv/Wang_convskidneyfailure/Wang_convskidneyfailure__model-enet__metabT-none__taxaT-none__metabR-limma__taxaR-wilcox_run12.csv	Wang_convskidneyfailure__model-enet__metabT-none__taxaT-none__metabR-limma__taxaR-wilcox_run12.csv	Wang_convskidneyfailure	12	enet	none	none	reduced	none	none	limma	wilcox	metabR=limma; taxaR=wilcox	model=enet | metabT=none | taxaT=none | metabR=limma | taxaR=wilcox	stacked_sparse	Train	SPECIFICITY	NA	NA	0	NA	NA
/endosome/work/PCDC/shared/IntegratedLearner_202412/A_Integrative_Pipeline_Code/A_Integrative_Pipeline_Scripts/results/performance_csv/Wang_convskidneyfailure/Wang_convskidneyfailure__model-enet__metabT-none__taxaT-none__metabR-limma__taxaR-wilcox_run12.csv	Wang_convskidneyfailure__model-enet__metabT-none__taxaT-none__metabR-limma__taxaR-wilcox_run12.csv	Wang_convskidneyfailure	12	enet	none	none	reduced	none	none	limma	wilcox	metabR=limma; taxaR=wilcox	model=enet | metabT=none | taxaT=none | metabR=limma | taxaR=wilcox	stacked_sparse	Train	PRECISION	NA	NA	0	NA	NA
/endosome/work/PCDC/shared/IntegratedLearner_202412/A_Integrative_Pipeline_Code/A_Integrative_Pipeline_Scripts/results/performance_csv/Wang_convskidneyfailure/Wang_convskidneyfailure__model-enet__metabT-none__taxaT-none__metabR-limma__taxaR-wilcox_run12.csv	Wang_convskidneyfailure__model-enet__metabT-none__taxaT-none__metabR-limma__taxaR-wilcox_run12.csv	Wang_convskidneyfailure	12	enet	none	none	reduced	none	none	limma	wilcox	metabR=limma; taxaR=wilcox	model=enet | metabT=none | taxaT=none | metabR=limma | taxaR=wilcox	stacked_sparse	Train	F1	NA	NA	0	NA	NA
/endosome/work/PCDC/shared/IntegratedLearner_202412/A_Integrative_Pipeline_Code/A_Integrative_Pipeline_Scripts/results/performance_csv/Wang_convskidneyfailure/Wang_convskidneyfailure__model-enet__metabT-none__taxaT-none__metabR-limma__taxaR-wilcox_run12.csv	Wang_convskidneyfailure__model-enet__metabT-none__taxaT-none__metabR-limma__taxaR-wilcox_run12.csv	Wang_convskidneyfailure	12	enet	none	none	reduced	none	none	limma	wilcox	metabR=limma; taxaR=wilcox	model=enet | metabT=none | taxaT=none | metabR=limma | taxaR=wilcox	stacked_sparse	Train	BALANCED_ACCURACY	NA	NA	0	NA	NA
/endosome/work/PCDC/shared/IntegratedLearner_202412/A_Integrative_Pipeline_Code/A_Integrative_Pipeline_Scripts/results/performance_csv/Wang_convskidneyfailure/Wang_convskidneyfailure__model-enet__metabT-none__taxaT-none__metabR-limma__taxaR-wilcox_run12.csv	Wang_convskidneyfailure__model-enet__metabT-none__taxaT-none__metabR-limma__taxaR-wilcox_run12.csv	Wang_convskidneyfailure	12	enet	none	none	reduced	none	none	limma	wilcox	metabR=limma; taxaR=wilcox	model=enet | metabT=none | taxaT=none | metabR=limma | taxaR=wilcox	stacked_sparse	Test	ACCURACY	0.964912	NA	1	NA	NA
/endosome/work/PCDC/shared/IntegratedLearner_202412/A_Integrative_Pipeline_Code/A_Integrative_Pipeline_Scripts/results/performance_csv/Wang_convskidneyfailure/Wang_convskidneyfailure__model-enet__metabT-none__taxaT-none__metabR-limma__taxaR-wilcox_run12.csv	Wang_convskidneyfailure__model-enet__metabT-none__taxaT-none__metabR-limma__taxaR-wilcox_run12.csv	Wang_convskidneyfailure	12	enet	none	none	reduced	none	none	limma	wilcox	metabR=limma; taxaR=wilcox	model=enet | metabT=none | taxaT=none | metabR=limma | taxaR=wilcox	stacked_sparse	Test	KAPPA	0.89464	NA	1	NA	NA
/endosome/work/PCDC/shared/IntegratedLearner_202412/A_Integrative_Pipeline_Code/A_Integrative_Pipeline_Scripts/results/performance_csv/Wang_convskidneyfailure/Wang_convskidneyfailure__model-enet__metabT-none__taxaT-none__metabR-limma__taxaR-wilcox_run12.csv	Wang_convskidneyfailure__model-enet__metabT-none__taxaT-none__metabR-limma__taxaR-wilcox_run12.csv	Wang_convskidneyfailure	12	enet	none	none	reduced	none	none	limma	wilcox	metabR=limma; taxaR=wilcox	model=enet | metabT=none | taxaT=none | metabR=limma | taxaR=wilcox	stacked_sparse	Test	AUROC	1	NA	1	NA	NA
/endosome/work/PCDC/shared/IntegratedLearner_202412/A_Integrative_Pipeline_Code/A_Integrative_Pipeline_Scripts/results/performance_csv/Wang_convskidneyfailure/Wang_convskidneyfailure__model-enet__metabT-none__taxaT-none__metabR-limma__taxaR-wilcox_run12.csv	Wang_convskidneyfailure__model-enet__metabT-none__taxaT-none__metabR-limma__taxaR-wilcox_run12.csv	Wang_convskidneyfailure	12	enet	none	none	reduced	none	none	limma	wilcox	metabR=limma; taxaR=wilcox	model=enet | metabT=none | taxaT=none | metabR=limma | taxaR=wilcox	stacked_sparse	Test	AUPRC	1	NA	1	NA	NA
/endosome/work/PCDC/shared/IntegratedLearner_202412/A_Integrative_Pipeline_Code/A_Integrative_Pipeline_Scripts/results/performance_csv/Wang_convskidneyfailure/Wang_convskidneyfailure__model-enet__metabT-none__taxaT-none__metabR-limma__taxaR-wilcox_run12.csv	Wang_convskidneyfailure__model-enet__metabT-none__taxaT-none__metabR-limma__taxaR-wilcox_run12.csv	Wang_convskidneyfailure	12	enet	none	none	reduced	none	none	limma	wilcox	metabR=limma; taxaR=wilcox	model=enet | metabT=none | taxaT=none | metabR=limma | taxaR=wilcox	stacked_sparse	Test	SENSITIVITY	0.846154	NA	1	NA	NA
/endosome/work/PCDC/shared/IntegratedLearner_202412/A_Integrative_Pipeline_Code/A_Integrative_Pipeline_Scripts/results/performance_csv/Wang_convskidneyfailure/Wang_convskidneyfailure__model-enet__metabT-none__taxaT-none__metabR-limma__taxaR-wilcox_run12.csv	Wang_convskidneyfailure__model-enet__metabT-none__taxaT-none__metabR-limma__taxaR-wilcox_run12.csv	Wang_convskidneyfailure	12	enet	none	none	reduced	none	none	limma	wilcox	metabR=limma; taxaR=wilcox	model=enet | metabT=none | taxaT=none | metabR=limma | taxaR=wilcox	stacked_sparse	Test	SPECIFICITY	1	NA	1	NA	NA
/endosome/work/PCDC/shared/IntegratedLearner_202412/A_Integrative_Pipeline_Code/A_Integrative_Pipeline_Scripts/results/performance_csv/Wang_convskidneyfailure/Wang_convskidneyfailure__model-enet__metabT-none__taxaT-none__metabR-limma__taxaR-wilcox_run12.csv	Wang_convskidneyfailure__model-enet__metabT-none__taxaT-none__metabR-limma__taxaR-wilcox_run12.csv	Wang_convskidneyfailure	12	enet	none	none	reduced	none	none	limma	wilcox	metabR=limma; taxaR=wilcox	model=enet | metabT=none | taxaT=none | metabR=limma | taxaR=wilcox	stacked_sparse	Test	PRECISION	1	NA	1	NA	NA
/endosome/work/PCDC/shared/IntegratedLearner_202412/A_Integrative_Pipeline_Code/A_Integrative_Pipeline_Scripts/results/performance_csv/Wang_convskidneyfailure/Wang_convskidneyfailure__model-enet__metabT-none__taxaT-none__metabR-limma__taxaR-wilcox_run12.csv	Wang_convskidneyfailure__model-enet__metabT-none__taxaT-none__metabR-limma__taxaR-wilcox_run12.csv	Wang_convskidneyfailure	12	enet	none	none	reduced	none	none	limma	wilcox	metabR=limma; taxaR=wilcox	model=enet | metabT=none | taxaT=none | metabR=limma | taxaR=wilcox	stacked_sparse	Test	F1	0.916667	NA	1	NA	NA
/endosome/work/PCDC/shared/IntegratedLearner_202412/A_Integrative_Pipeline_Code/A_Integrative_Pipeline_Scripts/results/performance_csv/Wang_convskidneyfailure/Wang_convskidneyfailure__model-enet__metabT-none__taxaT-none__metabR-limma__taxaR-wilcox_run12.csv	Wang_convskidneyfailure__model-enet__metabT-none__taxaT-none__metabR-limma__taxaR-wilcox_run12.csv	Wang_convskidneyfailure	12	enet	none	none	reduced	none	none	limma	wilcox	metabR=limma; taxaR=wilcox	model=enet | metabT=none | taxaT=none | metabR=limma | taxaR=wilcox	stacked_sparse	Test	BALANCED_ACCURACY	0.923077	NA	1	NA	NA
/endosome/work/PCDC/shared/IntegratedLearner_202412/A_Integrative_Pipeline_Code/A_Integrative_Pipeline_Scripts/results/performance_csv/Wang_convskidneyfailure/Wang_convskidneyfailure__model-enet__metabT-none__taxaT-none__metabR-limma__taxaR-wilcox_run12.csv	Wang_convskidneyfailure__model-enet__metabT-none__taxaT-none__metabR-limma__taxaR-wilcox_run12.csv	Wang_convskidneyfailure	12	enet	none	none	reduced	none	none	limma	wilcox	metabR=limma; taxaR=wilcox	model=enet | metabT=none | taxaT=none | metabR=limma | taxaR=wilcox	stacked_pls	Train	ACCURACY	NA	NA	0	NA	NA
/endosome/work/PCDC/shared/IntegratedLearner_202412/A_Integrative_Pipeline_Code/A_Integrative_Pipeline_Scripts/results/performance_csv/Wang_convskidneyfailure/Wang_convskidneyfailure__model-enet__metabT-none__taxaT-none__metabR-limma__taxaR-wilcox_run12.csv	Wang_convskidneyfailure__model-enet__metabT-none__taxaT-none__metabR-limma__taxaR-wilcox_run12.csv	Wang_convskidneyfailure	12	enet	none	none	reduced	none	none	limma	wilcox	metabR=limma; taxaR=wilcox	model=enet | metabT=none | taxaT=none | metabR=limma | taxaR=wilcox	stacked_pls	Train	KAPPA	NA	NA	0	NA	NA
/endosome/work/PCDC/shared/IntegratedLearner_202412/A_Integrative_Pipeline_Code/A_Integrative_Pipeline_Scripts/results/performance_csv/Wang_convskidneyfailure/Wang_convskidneyfailure__model-enet__metabT-none__taxaT-none__metabR-limma__taxaR-wilcox_run12.csv	Wang_convskidneyfailure__model-enet__metabT-none__taxaT-none__metabR-limma__taxaR-wilcox_run12.csv	Wang_convskidneyfailure	12	enet	none	none	reduced	none	none	limma	wilcox	metabR=limma; taxaR=wilcox	model=enet | metabT=none | taxaT=none | metabR=limma | taxaR=wilcox	stacked_pls	Train	AUROC	NA	NA	0	NA	NA
/endosome/work/PCDC/shared/IntegratedLearner_202412/A_Integrative_Pipeline_Code/A_Integrative_Pipeline_Scripts/results/performance_csv/Wang_convskidneyfailure/Wang_convskidneyfailure__model-enet__metabT-none__taxaT-none__metabR-limma__taxaR-wilcox_run12.csv	Wang_convskidneyfailure__model-enet__metabT-none__taxaT-none__metabR-limma__taxaR-wilcox_run12.csv	Wang_convskidneyfailure	12	enet	none	none	reduced	none	none	limma	wilcox	metabR=limma; taxaR=wilcox	model=enet | metabT=none | taxaT=none | metabR=limma | taxaR=wilcox	stacked_pls	Train	AUPRC	NA	NA	0	NA	NA
/endosome/work/PCDC/shared/IntegratedLearner_202412/A_Integrative_Pipeline_Code/A_Integrative_Pipeline_Scripts/results/performance_csv/Wang_convskidneyfailure/Wang_convskidneyfailure__model-enet__metabT-none__taxaT-none__metabR-limma__taxaR-wilcox_run12.csv	Wang_convskidneyfailure__model-enet__metabT-none__taxaT-none__metabR-limma__taxaR-wilcox_run12.csv	Wang_convskidneyfailure	12	enet	none	none	reduced	none	none	limma	wilcox	metabR=limma; taxaR=wilcox	model=enet | metabT=none | taxaT=none | metabR=limma | taxaR=wilcox	stacked_pls	Train	SENSITIVITY	NA	NA	0	NA	NA
/endosome/work/PCDC/shared/IntegratedLearner_202412/A_Integrative_Pipeline_Code/A_Integrative_Pipeline_Scripts/results/performance_csv/Wang_convskidneyfailure/Wang_convskidneyfailure__model-enet__metabT-none__taxaT-none__metabR-limma__taxaR-wilcox_run12.csv	Wang_convskidneyfailure__model-enet__metabT-none__taxaT-none__metabR-limma__taxaR-wilcox_run12.csv	Wang_convskidneyfailure	12	enet	none	none	reduced	none	none	limma	wilcox	metabR=limma; taxaR=wilcox	model=enet | metabT=none | taxaT=none | metabR=limma | taxaR=wilcox	stacked_pls	Train	SPECIFICITY	NA	NA	0	NA	NA
/endosome/work/PCDC/shared/IntegratedLearner_202412/A_Integrative_Pipeline_Code/A_Integrative_Pipeline_Scripts/results/performance_csv/Wang_convskidneyfailure/Wang_convskidneyfailure__model-enet__metabT-none__taxaT-none__metabR-limma__taxaR-wilcox_run12.csv	Wang_convskidneyfailure__model-enet__metabT-none__taxaT-none__metabR-limma__taxaR-wilcox_run12.csv	Wang_convskidneyfailure	12	enet	none	none	reduced	none	none	limma	wilcox	metabR=limma; taxaR=wilcox	model=enet | metabT=none | taxaT=none | metabR=limma | taxaR=wilcox	stacked_pls	Train	PRECISION	NA	NA	0	NA	NA
/endosome/work/PCDC/shared/IntegratedLearner_202412/A_Integrative_Pipeline_Code/A_Integrative_Pipeline_Scripts/results/performance_csv/Wang_convskidneyfailure/Wang_convskidneyfailure__model-enet__metabT-none__taxaT-none__metabR-limma__taxaR-wilcox_run12.csv	Wang_convskidneyfailure__model-enet__metabT-none__taxaT-none__metabR-limma__taxaR-wilcox_run12.csv	Wang_convskidneyfailure	12	enet	none	none	reduced	none	none	limma	wilcox	metabR=limma; taxaR=wilcox	model=enet | metabT=none | taxaT=none | metabR=limma | taxaR=wilcox	stacked_pls	Train	F1	NA	NA	0	NA	NA
/endosome/work/PCDC/shared/IntegratedLearner_202412/A_Integrative_Pipeline_Code/A_Integrative_Pipeline_Scripts/results/performance_csv/Wang_convskidneyfailure/Wang_convskidneyfailure__model-enet__metabT-none__taxaT-none__metabR-limma__taxaR-wilcox_run12.csv	Wang_convskidneyfailure__model-enet__metabT-none__taxaT-none__metabR-limma__taxaR-wilcox_run12.csv	Wang_convskidneyfailure	12	enet	none	none	reduced	none	none	limma	wilcox	metabR=limma; taxaR=wilcox	model=enet | metabT=none | taxaT=none | metabR=limma | taxaR=wilcox	stacked_pls	Train	BALANCED_ACCURACY	NA	NA	0	NA	NA
/endosome/work/PCDC/shared/IntegratedLearner_202412/A_Integrative_Pipeline_Code/A_Integrative_Pipeline_Scripts/results/performance_csv/Wang_convskidneyfailure/Wang_convskidneyfailure__model-enet__metabT-none__taxaT-none__metabR-limma__taxaR-wilcox_run12.csv	Wang_convskidneyfailure__model-enet__metabT-none__taxaT-none__metabR-limma__taxaR-wilcox_run12.csv	Wang_convskidneyfailure	12	enet	none	none	reduced	none	none	limma	wilcox	metabR=limma; taxaR=wilcox	model=enet | metabT=none | taxaT=none | metabR=limma | taxaR=wilcox	stacked_pls	Test	ACCURACY	0.982456	NA	1	NA	NA
/endosome/work/PCDC/shared/IntegratedLearner_202412/A_Integrative_Pipeline_Code/A_Integrative_Pipeline_Scripts/results/performance_csv/Wang_convskidneyfailure/Wang_convskidneyfailure__model-enet__metabT-none__taxaT-none__metabR-limma__taxaR-wilcox_run12.csv	Wang_convskidneyfailure__model-enet__metabT-none__taxaT-none__metabR-limma__taxaR-wilcox_run12.csv	Wang_convskidneyfailure	12	enet	none	none	reduced	none	none	limma	wilcox	metabR=limma; taxaR=wilcox	model=enet | metabT=none | taxaT=none | metabR=limma | taxaR=wilcox	stacked_pls	Test	KAPPA	0.948787	NA	1	NA	NA
/endosome/work/PCDC/shared/IntegratedLearner_202412/A_Integrative_Pipeline_Code/A_Integrative_Pipeline_Scripts/results/performance_csv/Wang_convskidneyfailure/Wang_convskidneyfailure__model-enet__metabT-none__taxaT-none__metabR-limma__taxaR-wilcox_run12.csv	Wang_convskidneyfailure__model-enet__metabT-none__taxaT-none__metabR-limma__taxaR-wilcox_run12.csv	Wang_convskidneyfailure	12	enet	none	none	reduced	none	none	limma	wilcox	metabR=limma; taxaR=wilcox	model=enet | metabT=none | taxaT=none | metabR=limma | taxaR=wilcox	stacked_pls	Test	AUROC	1	NA	1	NA	NA
/endosome/work/PCDC/shared/IntegratedLearner_202412/A_Integrative_Pipeline_Code/A_Integrative_Pipeline_Scripts/results/performance_csv/Wang_convskidneyfailure/Wang_convskidneyfailure__model-enet__metabT-none__taxaT-none__metabR-limma__taxaR-wilcox_run12.csv	Wang_convskidneyfailure__model-enet__metabT-none__taxaT-none__metabR-limma__taxaR-wilcox_run12.csv	Wang_convskidneyfailure	12	enet	none	none	reduced	none	none	limma	wilcox	metabR=limma; taxaR=wilcox	model=enet | metabT=none | taxaT=none | metabR=limma | taxaR=wilcox	stacked_pls	Test	AUPRC	1	NA	1	NA	NA
/endosome/work/PCDC/shared/IntegratedLearner_202412/A_Integrative_Pipeline_Code/A_Integrative_Pipeline_Scripts/results/performance_csv/Wang_convskidneyfailure/Wang_convskidneyfailure__model-enet__metabT-none__taxaT-none__metabR-limma__taxaR-wilcox_run12.csv	Wang_convskidneyfailure__model-enet__metabT-none__taxaT-none__metabR-limma__taxaR-wilcox_run12.csv	Wang_convskidneyfailure	12	enet	none	none	reduced	none	none	limma	wilcox	metabR=limma; taxaR=wilcox	model=enet | metabT=none | taxaT=none | metabR=limma | taxaR=wilcox	stacked_pls	Test	SENSITIVITY	0.923077	NA	1	NA	NA
/endosome/work/PCDC/shared/IntegratedLearner_202412/A_Integrative_Pipeline_Code/A_Integrative_Pipeline_Scripts/results/performance_csv/Wang_convskidneyfailure/Wang_convskidneyfailure__model-enet__metabT-none__taxaT-none__metabR-limma__taxaR-wilcox_run12.csv	Wang_convskidneyfailure__model-enet__metabT-none__taxaT-none__metabR-limma__taxaR-wilcox_run12.csv	Wang_convskidneyfailure	12	enet	none	none	reduced	none	none	limma	wilcox	metabR=limma; taxaR=wilcox	model=enet | metabT=none | taxaT=none | metabR=limma | taxaR=wilcox	stacked_pls	Test	SPECIFICITY	1	NA	1	NA	NA
/endosome/work/PCDC/shared/IntegratedLearner_202412/A_Integrative_Pipeline_Code/A_Integrative_Pipeline_Scripts/results/performance_csv/Wang_convskidneyfailure/Wang_convskidneyfailure__model-enet__metabT-none__taxaT-none__metabR-limma__taxaR-wilcox_run12.csv	Wang_convskidneyfailure__model-enet__metabT-none__taxaT-none__metabR-limma__taxaR-wilcox_run12.csv	Wang_convskidneyfailure	12	enet	none	none	reduced	none	none	limma	wilcox	metabR=limma; taxaR=wilcox	model=enet | metabT=none | taxaT=none | metabR=limma | taxaR=wilcox	stacked_pls	Test	PRECISION	1	NA	1	NA	NA
/endosome/work/PCDC/shared/IntegratedLearner_202412/A_Integrative_Pipeline_Code/A_Integrative_Pipeline_Scripts/results/performance_csv/Wang_convskidneyfailure/Wang_convskidneyfailure__model-enet__metabT-none__taxaT-none__metabR-limma__taxaR-wilcox_run12.csv	Wang_convskidneyfailure__model-enet__metabT-none__taxaT-none__metabR-limma__taxaR-wilcox_run12.csv	Wang_convskidneyfailure	12	enet	none	none	reduced	none	none	limma	wilcox	metabR=limma; taxaR=wilcox	model=enet | metabT=none | taxaT=none | metabR=limma | taxaR=wilcox	stacked_pls	Test	F1	0.96	NA	1	NA	NA
/endosome/work/PCDC/shared/IntegratedLearner_202412/A_Integrative_Pipeline_Code/A_Integrative_Pipeline_Scripts/results/performance_csv/Wang_convskidneyfailure/Wang_convskidneyfailure__model-enet__metabT-none__taxaT-none__metabR-limma__taxaR-wilcox_run12.csv	Wang_convskidneyfailure__model-enet__metabT-none__taxaT-none__metabR-limma__taxaR-wilcox_run12.csv	Wang_convskidneyfailure	12	enet	none	none	reduced	none	none	limma	wilcox	metabR=limma; taxaR=wilcox	model=enet | metabT=none | taxaT=none | metabR=limma | taxaR=wilcox	stacked_pls	Test	BALANCED_ACCURACY	0.961538	NA	1	NA	NA
/endosome/work/PCDC/shared/IntegratedLearner_202412/A_Integrative_Pipeline_Code/A_Integrative_Pipeline_Scripts/results/performance_csv/Wang_convskidneyfailure/Wang_convskidneyfailure__model-enet__metabT-none__taxaT-none__metabR-limma__taxaR-wilcox_run13.csv	Wang_convskidneyfailure__model-enet__metabT-none__taxaT-none__metabR-limma__taxaR-wilcox_run13.csv	Wang_convskidneyfailure	13	enet	none	none	reduced	none	none	limma	wilcox	metabR=limma; taxaR=wilcox	model=enet | metabT=none | taxaT=none | metabR=limma | taxaR=wilcox	metabolomics	Train	ACCURACY	0.946401	0.0483681	15	0.919615	0.973186
/endosome/work/PCDC/shared/IntegratedLearner_202412/A_Integrative_Pipeline_Code/A_Integrative_Pipeline_Scripts/results/performance_csv/Wang_convskidneyfailure/Wang_convskidneyfailure__model-enet__metabT-none__taxaT-none__metabR-limma__taxaR-wilcox_run13.csv	Wang_convskidneyfailure__model-enet__metabT-none__taxaT-none__metabR-limma__taxaR-wilcox_run13.csv	Wang_convskidneyfailure	13	enet	none	none	reduced	none	none	limma	wilcox	metabR=limma; taxaR=wilcox	model=enet | metabT=none | taxaT=none | metabR=limma | taxaR=wilcox	metabolomics	Train	KAPPA	0.83676	0.154631	15	0.751129	0.922392
/endosome/work/PCDC/shared/IntegratedLearner_202412/A_Integrative_Pipeline_Code/A_Integrative_Pipeline_Scripts/results/performance_csv/Wang_convskidneyfailure/Wang_convskidneyfailure__model-enet__metabT-none__taxaT-none__metabR-limma__taxaR-wilcox_run13.csv	Wang_convskidneyfailure__model-enet__metabT-none__taxaT-none__metabR-limma__taxaR-wilcox_run13.csv	Wang_convskidneyfailure	13	enet	none	none	reduced	none	none	limma	wilcox	metabR=limma; taxaR=wilcox	model=enet | metabT=none | taxaT=none | metabR=limma | taxaR=wilcox	metabolomics	Train	AUROC	0.991005	0.0181008	15	0.980981	1.00103
/endosome/work/PCDC/shared/IntegratedLearner_202412/A_Integrative_Pipeline_Code/A_Integrative_Pipeline_Scripts/results/performance_csv/Wang_convskidneyfailure/Wang_convskidneyfailure__model-enet__metabT-none__taxaT-none__metabR-limma__taxaR-wilcox_run13.csv	Wang_convskidneyfailure__model-enet__metabT-none__taxaT-none__metabR-limma__taxaR-wilcox_run13.csv	Wang_convskidneyfailure	13	enet	none	none	reduced	none	none	limma	wilcox	metabR=limma; taxaR=wilcox	model=enet | metabT=none | taxaT=none | metabR=limma | taxaR=wilcox	metabolomics	Train	AUPRC	0.969008	0.0606583	15	0.935417	1.0026
/endosome/work/PCDC/shared/IntegratedLearner_202412/A_Integrative_Pipeline_Code/A_Integrative_Pipeline_Scripts/results/performance_csv/Wang_convskidneyfailure/Wang_convskidneyfailure__model-enet__metabT-none__taxaT-none__metabR-limma__taxaR-wilcox_run13.csv	Wang_convskidneyfailure__model-enet__metabT-none__taxaT-none__metabR-limma__taxaR-wilcox_run13.csv	Wang_convskidneyfailure	13	enet	none	none	reduced	none	none	limma	wilcox	metabR=limma; taxaR=wilcox	model=enet | metabT=none | taxaT=none | metabR=limma | taxaR=wilcox	metabolomics	Train	SENSITIVITY	0.816364	0.174941	15	0.719484	0.913243
/endosome/work/PCDC/shared/IntegratedLearner_202412/A_Integrative_Pipeline_Code/A_Integrative_Pipeline_Scripts/results/performance_csv/Wang_convskidneyfailure/Wang_convskidneyfailure__model-enet__metabT-none__taxaT-none__metabR-limma__taxaR-wilcox_run13.csv	Wang_convskidneyfailure__model-enet__metabT-none__taxaT-none__metabR-limma__taxaR-wilcox_run13.csv	Wang_convskidneyfailure	13	enet	none	none	reduced	none	none	limma	wilcox	metabR=limma; taxaR=wilcox	model=enet | metabT=none | taxaT=none | metabR=limma | taxaR=wilcox	metabolomics	Train	SPECIFICITY	0.986667	0.021235	15	0.974907	0.998426
/endosome/work/PCDC/shared/IntegratedLearner_202412/A_Integrative_Pipeline_Code/A_Integrative_Pipeline_Scripts/results/performance_csv/Wang_convskidneyfailure/Wang_convskidneyfailure__model-enet__metabT-none__taxaT-none__metabR-limma__taxaR-wilcox_run13.csv	Wang_convskidneyfailure__model-enet__metabT-none__taxaT-none__metabR-limma__taxaR-wilcox_run13.csv	Wang_convskidneyfailure	13	enet	none	none	reduced	none	none	limma	wilcox	metabR=limma; taxaR=wilcox	model=enet | metabT=none | taxaT=none | metabR=limma | taxaR=wilcox	metabolomics	Train	PRECISION	0.949437	0.0864399	15	0.901568	0.997306
/endosome/work/PCDC/shared/IntegratedLearner_202412/A_Integrative_Pipeline_Code/A_Integrative_Pipeline_Scripts/results/performance_csv/Wang_convskidneyfailure/Wang_convskidneyfailure__model-enet__metabT-none__taxaT-none__metabR-limma__taxaR-wilcox_run13.csv	Wang_convskidneyfailure__model-enet__metabT-none__taxaT-none__metabR-limma__taxaR-wilcox_run13.csv	Wang_convskidneyfailure	13	enet	none	none	reduced	none	none	limma	wilcox	metabR=limma; taxaR=wilcox	model=enet | metabT=none | taxaT=none | metabR=limma | taxaR=wilcox	metabolomics	Train	F1	0.869065	0.127321	15	0.798557	0.939573
/endosome/work/PCDC/shared/IntegratedLearner_202412/A_Integrative_Pipeline_Code/A_Integrative_Pipeline_Scripts/results/performance_csv/Wang_convskidneyfailure/Wang_convskidneyfailure__model-enet__metabT-none__taxaT-none__metabR-limma__taxaR-wilcox_run13.csv	Wang_convskidneyfailure__model-enet__metabT-none__taxaT-none__metabR-limma__taxaR-wilcox_run13.csv	Wang_convskidneyfailure	13	enet	none	none	reduced	none	none	limma	wilcox	metabR=limma; taxaR=wilcox	model=enet | metabT=none | taxaT=none | metabR=limma | taxaR=wilcox	metabolomics	Train	BALANCED_ACCURACY	0.901515	0.0907372	15	0.851267	0.951764
/endosome/work/PCDC/shared/IntegratedLearner_202412/A_Integrative_Pipeline_Code/A_Integrative_Pipeline_Scripts/results/performance_csv/Wang_convskidneyfailure/Wang_convskidneyfailure__model-enet__metabT-none__taxaT-none__metabR-limma__taxaR-wilcox_run13.csv	Wang_convskidneyfailure__model-enet__metabT-none__taxaT-none__metabR-limma__taxaR-wilcox_run13.csv	Wang_convskidneyfailure	13	enet	none	none	reduced	none	none	limma	wilcox	metabR=limma; taxaR=wilcox	model=enet | metabT=none | taxaT=none | metabR=limma | taxaR=wilcox	metabolomics	Test	ACCURACY	0.912281	NA	1	NA	NA
/endosome/work/PCDC/shared/IntegratedLearner_202412/A_Integrative_Pipeline_Code/A_Integrative_Pipeline_Scripts/results/performance_csv/Wang_convskidneyfailure/Wang_convskidneyfailure__model-enet__metabT-none__taxaT-none__metabR-limma__taxaR-wilcox_run13.csv	Wang_convskidneyfailure__model-enet__metabT-none__taxaT-none__metabR-limma__taxaR-wilcox_run13.csv	Wang_convskidneyfailure	13	enet	none	none	reduced	none	none	limma	wilcox	metabR=limma; taxaR=wilcox	model=enet | metabT=none | taxaT=none | metabR=limma | taxaR=wilcox	metabolomics	Test	KAPPA	0.71183	NA	1	NA	NA
/endosome/work/PCDC/shared/IntegratedLearner_202412/A_Integrative_Pipeline_Code/A_Integrative_Pipeline_Scripts/results/performance_csv/Wang_convskidneyfailure/Wang_convskidneyfailure__model-enet__metabT-none__taxaT-none__metabR-limma__taxaR-wilcox_run13.csv	Wang_convskidneyfailure__model-enet__metabT-none__taxaT-none__metabR-limma__taxaR-wilcox_run13.csv	Wang_convskidneyfailure	13	enet	none	none	reduced	none	none	limma	wilcox	metabR=limma; taxaR=wilcox	model=enet | metabT=none | taxaT=none | metabR=limma | taxaR=wilcox	metabolomics	Test	AUROC	0.996503	NA	1	NA	NA
/endosome/work/PCDC/shared/IntegratedLearner_202412/A_Integrative_Pipeline_Code/A_Integrative_Pipeline_Scripts/results/performance_csv/Wang_convskidneyfailure/Wang_convskidneyfailure__model-enet__metabT-none__taxaT-none__metabR-limma__taxaR-wilcox_run13.csv	Wang_convskidneyfailure__model-enet__metabT-none__taxaT-none__metabR-limma__taxaR-wilcox_run13.csv	Wang_convskidneyfailure	13	enet	none	none	reduced	none	none	limma	wilcox	metabR=limma; taxaR=wilcox	model=enet | metabT=none | taxaT=none | metabR=limma | taxaR=wilcox	metabolomics	Test	AUPRC	0.989386	NA	1	NA	NA
/endosome/work/PCDC/shared/IntegratedLearner_202412/A_Integrative_Pipeline_Code/A_Integrative_Pipeline_Scripts/results/performance_csv/Wang_convskidneyfailure/Wang_convskidneyfailure__model-enet__metabT-none__taxaT-none__metabR-limma__taxaR-wilcox_run13.csv	Wang_convskidneyfailure__model-enet__metabT-none__taxaT-none__metabR-limma__taxaR-wilcox_run13.csv	Wang_convskidneyfailure	13	enet	none	none	reduced	none	none	limma	wilcox	metabR=limma; taxaR=wilcox	model=enet | metabT=none | taxaT=none | metabR=limma | taxaR=wilcox	metabolomics	Test	SENSITIVITY	0.615385	NA	1	NA	NA
/endosome/work/PCDC/shared/IntegratedLearner_202412/A_Integrative_Pipeline_Code/A_Integrative_Pipeline_Scripts/results/performance_csv/Wang_convskidneyfailure/Wang_convskidneyfailure__model-enet__metabT-none__taxaT-none__metabR-limma__taxaR-wilcox_run13.csv	Wang_convskidneyfailure__model-enet__metabT-none__taxaT-none__metabR-limma__taxaR-wilcox_run13.csv	Wang_convskidneyfailure	13	enet	none	none	reduced	none	none	limma	wilcox	metabR=limma; taxaR=wilcox	model=enet | metabT=none | taxaT=none | metabR=limma | taxaR=wilcox	metabolomics	Test	SPECIFICITY	1	NA	1	NA	NA
/endosome/work/PCDC/shared/IntegratedLearner_202412/A_Integrative_Pipeline_Code/A_Integrative_Pipeline_Scripts/results/performance_csv/Wang_convskidneyfailure/Wang_convskidneyfailure__model-enet__metabT-none__taxaT-none__metabR-limma__taxaR-wilcox_run13.csv	Wang_convskidneyfailure__model-enet__metabT-none__taxaT-none__metabR-limma__taxaR-wilcox_run13.csv	Wang_convskidneyfailure	13	enet	none	none	reduced	none	none	limma	wilcox	metabR=limma; taxaR=wilcox	model=enet | metabT=none | taxaT=none | metabR=limma | taxaR=wilcox	metabolomics	Test	PRECISION	1	NA	1	NA	NA
/endosome/work/PCDC/shared/IntegratedLearner_202412/A_Integrative_Pipeline_Code/A_Integrative_Pipeline_Scripts/results/performance_csv/Wang_convskidneyfailure/Wang_convskidneyfailure__model-enet__metabT-none__taxaT-none__metabR-limma__taxaR-wilcox_run13.csv	Wang_convskidneyfailure__model-enet__metabT-none__taxaT-none__metabR-limma__taxaR-wilcox_run13.csv	Wang_convskidneyfailure	13	enet	none	none	reduced	none	none	limma	wilcox	metabR=limma; taxaR=wilcox	model=enet | metabT=none | taxaT=none | metabR=limma | taxaR=wilcox	metabolomics	Test	F1	0.761905	NA	1	NA	NA
/endosome/work/PCDC/shared/IntegratedLearner_202412/A_Integrative_Pipeline_Code/A_Integrative_Pipeline_Scripts/results/performance_csv/Wang_convskidneyfailure/Wang_convskidneyfailure__model-enet__metabT-none__taxaT-none__metabR-limma__taxaR-wilcox_run13.csv	Wang_convskidneyfailure__model-enet__metabT-none__taxaT-none__metabR-limma__taxaR-wilcox_run13.csv	Wang_convskidneyfailure	13	enet	none	none	reduced	none	none	limma	wilcox	metabR=limma; taxaR=wilcox	model=enet | metabT=none | taxaT=none | metabR=limma | taxaR=wilcox	metabolomics	Test	BALANCED_ACCURACY	0.807692	NA	1	NA	NA
/endosome/work/PCDC/shared/IntegratedLearner_202412/A_Integrative_Pipeline_Code/A_Integrative_Pipeline_Scripts/results/performance_csv/Wang_convskidneyfailure/Wang_convskidneyfailure__model-enet__metabT-none__taxaT-none__metabR-limma__taxaR-wilcox_run13.csv	Wang_convskidneyfailure__model-enet__metabT-none__taxaT-none__metabR-limma__taxaR-wilcox_run13.csv	Wang_convskidneyfailure	13	enet	none	none	reduced	none	none	limma	wilcox	metabR=limma; taxaR=wilcox	model=enet | metabT=none | taxaT=none | metabR=limma | taxaR=wilcox	mss	Train	ACCURACY	0.849217	0.0415606	15	0.826202	0.872233
/endosome/work/PCDC/shared/IntegratedLearner_202412/A_Integrative_Pipeline_Code/A_Integrative_Pipeline_Scripts/results/performance_csv/Wang_convskidneyfailure/Wang_convskidneyfailure__model-enet__metabT-none__taxaT-none__metabR-limma__taxaR-wilcox_run13.csv	Wang_convskidneyfailure__model-enet__metabT-none__taxaT-none__metabR-limma__taxaR-wilcox_run13.csv	Wang_convskidneyfailure	13	enet	none	none	reduced	none	none	limma	wilcox	metabR=limma; taxaR=wilcox	model=enet | metabT=none | taxaT=none | metabR=limma | taxaR=wilcox	mss	Train	KAPPA	0.54776	0.126212	15	0.477867	0.617654
/endosome/work/PCDC/shared/IntegratedLearner_202412/A_Integrative_Pipeline_Code/A_Integrative_Pipeline_Scripts/results/performance_csv/Wang_convskidneyfailure/Wang_convskidneyfailure__model-enet__metabT-none__taxaT-none__metabR-limma__taxaR-wilcox_run13.csv	Wang_convskidneyfailure__model-enet__metabT-none__taxaT-none__metabR-limma__taxaR-wilcox_run13.csv	Wang_convskidneyfailure	13	enet	none	none	reduced	none	none	limma	wilcox	metabR=limma; taxaR=wilcox	model=enet | metabT=none | taxaT=none | metabR=limma | taxaR=wilcox	mss	Train	AUROC	0.881789	0.0599082	15	0.848613	0.914965
/endosome/work/PCDC/shared/IntegratedLearner_202412/A_Integrative_Pipeline_Code/A_Integrative_Pipeline_Scripts/results/performance_csv/Wang_convskidneyfailure/Wang_convskidneyfailure__model-enet__metabT-none__taxaT-none__metabR-limma__taxaR-wilcox_run13.csv	Wang_convskidneyfailure__model-enet__metabT-none__taxaT-none__metabR-limma__taxaR-wilcox_run13.csv	Wang_convskidneyfailure	13	enet	none	none	reduced	none	none	limma	wilcox	metabR=limma; taxaR=wilcox	model=enet | metabT=none | taxaT=none | metabR=limma | taxaR=wilcox	mss	Train	AUPRC	0.711588	0.0954327	15	0.658739	0.764437
/endosome/work/PCDC/shared/IntegratedLearner_202412/A_Integrative_Pipeline_Code/A_Integrative_Pipeline_Scripts/results/performance_csv/Wang_convskidneyfailure/Wang_convskidneyfailure__model-enet__metabT-none__taxaT-none__metabR-limma__taxaR-wilcox_run13.csv	Wang_convskidneyfailure__model-enet__metabT-none__taxaT-none__metabR-limma__taxaR-wilcox_run13.csv	Wang_convskidneyfailure	13	enet	none	none	reduced	none	none	limma	wilcox	metabR=limma; taxaR=wilcox	model=enet | metabT=none | taxaT=none | metabR=limma | taxaR=wilcox	mss	Train	SENSITIVITY	0.581212	0.133717	15	0.507162	0.655262
/endosome/work/PCDC/shared/IntegratedLearner_202412/A_Integrative_Pipeline_Code/A_Integrative_Pipeline_Scripts/results/performance_csv/Wang_convskidneyfailure/Wang_convskidneyfailure__model-enet__metabT-none__taxaT-none__metabR-limma__taxaR-wilcox_run13.csv	Wang_convskidneyfailure__model-enet__metabT-none__taxaT-none__metabR-limma__taxaR-wilcox_run13.csv	Wang_convskidneyfailure	13	enet	none	none	reduced	none	none	limma	wilcox	metabR=limma; taxaR=wilcox	model=enet | metabT=none | taxaT=none | metabR=limma | taxaR=wilcox	mss	Train	SPECIFICITY	0.931693	0.0429677	15	0.907898	0.955488
/endosome/work/PCDC/shared/IntegratedLearner_202412/A_Integrative_Pipeline_Code/A_Integrative_Pipeline_Scripts/results/performance_csv/Wang_convskidneyfailure/Wang_convskidneyfailure__model-enet__metabT-none__taxaT-none__metabR-limma__taxaR-wilcox_run13.csv	Wang_convskidneyfailure__model-enet__metabT-none__taxaT-none__metabR-limma__taxaR-wilcox_run13.csv	Wang_convskidneyfailure	13	enet	none	none	reduced	none	none	limma	wilcox	metabR=limma; taxaR=wilcox	model=enet | metabT=none | taxaT=none | metabR=limma | taxaR=wilcox	mss	Train	PRECISION	0.73886	0.123978	15	0.670204	0.807517
/endosome/work/PCDC/shared/IntegratedLearner_202412/A_Integrative_Pipeline_Code/A_Integrative_Pipeline_Scripts/results/performance_csv/Wang_convskidneyfailure/Wang_convskidneyfailure__model-enet__metabT-none__taxaT-none__metabR-limma__taxaR-wilcox_run13.csv	Wang_convskidneyfailure__model-enet__metabT-none__taxaT-none__metabR-limma__taxaR-wilcox_run13.csv	Wang_convskidneyfailure	13	enet	none	none	reduced	none	none	limma	wilcox	metabR=limma; taxaR=wilcox	model=enet | metabT=none | taxaT=none | metabR=limma | taxaR=wilcox	mss	Train	F1	0.639746	0.105327	15	0.581418	0.698074
/endosome/work/PCDC/shared/IntegratedLearner_202412/A_Integrative_Pipeline_Code/A_Integrative_Pipeline_Scripts/results/performance_csv/Wang_convskidneyfailure/Wang_convskidneyfailure__model-enet__metabT-none__taxaT-none__metabR-limma__taxaR-wilcox_run13.csv	Wang_convskidneyfailure__model-enet__metabT-none__taxaT-none__metabR-limma__taxaR-wilcox_run13.csv	Wang_convskidneyfailure	13	enet	none	none	reduced	none	none	limma	wilcox	metabR=limma; taxaR=wilcox	model=enet | metabT=none | taxaT=none | metabR=limma | taxaR=wilcox	mss	Train	BALANCED_ACCURACY	0.756453	0.0662375	15	0.719771	0.793134
/endosome/work/PCDC/shared/IntegratedLearner_202412/A_Integrative_Pipeline_Code/A_Integrative_Pipeline_Scripts/results/performance_csv/Wang_convskidneyfailure/Wang_convskidneyfailure__model-enet__metabT-none__taxaT-none__metabR-limma__taxaR-wilcox_run13.csv	Wang_convskidneyfailure__model-enet__metabT-none__taxaT-none__metabR-limma__taxaR-wilcox_run13.csv	Wang_convskidneyfailure	13	enet	none	none	reduced	none	none	limma	wilcox	metabR=limma; taxaR=wilcox	model=enet | metabT=none | taxaT=none | metabR=limma | taxaR=wilcox	mss	Test	ACCURACY	0.912281	NA	1	NA	NA
/endosome/work/PCDC/shared/IntegratedLearner_202412/A_Integrative_Pipeline_Code/A_Integrative_Pipeline_Scripts/results/performance_csv/Wang_convskidneyfailure/Wang_convskidneyfailure__model-enet__metabT-none__taxaT-none__metabR-limma__taxaR-wilcox_run13.csv	Wang_convskidneyfailure__model-enet__metabT-none__taxaT-none__metabR-limma__taxaR-wilcox_run13.csv	Wang_convskidneyfailure	13	enet	none	none	reduced	none	none	limma	wilcox	metabR=limma; taxaR=wilcox	model=enet | metabT=none | taxaT=none | metabR=limma | taxaR=wilcox	mss	Test	KAPPA	0.743935	NA	1	NA	NA
/endosome/work/PCDC/shared/IntegratedLearner_202412/A_Integrative_Pipeline_Code/A_Integrative_Pipeline_Scripts/results/performance_csv/Wang_convskidneyfailure/Wang_convskidneyfailure__model-enet__metabT-none__taxaT-none__metabR-limma__taxaR-wilcox_run13.csv	Wang_convskidneyfailure__model-enet__metabT-none__taxaT-none__metabR-limma__taxaR-wilcox_run13.csv	Wang_convskidneyfailure	13	enet	none	none	reduced	none	none	limma	wilcox	metabR=limma; taxaR=wilcox	model=enet | metabT=none | taxaT=none | metabR=limma | taxaR=wilcox	mss	Test	AUROC	0.965035	NA	1	NA	NA
/endosome/work/PCDC/shared/IntegratedLearner_202412/A_Integrative_Pipeline_Code/A_Integrative_Pipeline_Scripts/results/performance_csv/Wang_convskidneyfailure/Wang_convskidneyfailure__model-enet__metabT-none__taxaT-none__metabR-limma__taxaR-wilcox_run13.csv	Wang_convskidneyfailure__model-enet__metabT-none__taxaT-none__metabR-limma__taxaR-wilcox_run13.csv	Wang_convskidneyfailure	13	enet	none	none	reduced	none	none	limma	wilcox	metabR=limma; taxaR=wilcox	model=enet | metabT=none | taxaT=none | metabR=limma | taxaR=wilcox	mss	Test	AUPRC	0.918197	NA	1	NA	NA
/endosome/work/PCDC/shared/IntegratedLearner_202412/A_Integrative_Pipeline_Code/A_Integrative_Pipeline_Scripts/results/performance_csv/Wang_convskidneyfailure/Wang_convskidneyfailure__model-enet__metabT-none__taxaT-none__metabR-limma__taxaR-wilcox_run13.csv	Wang_convskidneyfailure__model-enet__metabT-none__taxaT-none__metabR-limma__taxaR-wilcox_run13.csv	Wang_convskidneyfailure	13	enet	none	none	reduced	none	none	limma	wilcox	metabR=limma; taxaR=wilcox	model=enet | metabT=none | taxaT=none | metabR=limma | taxaR=wilcox	mss	Test	SENSITIVITY	0.769231	NA	1	NA	NA
/endosome/work/PCDC/shared/IntegratedLearner_202412/A_Integrative_Pipeline_Code/A_Integrative_Pipeline_Scripts/results/performance_csv/Wang_convskidneyfailure/Wang_convskidneyfailure__model-enet__metabT-none__taxaT-none__metabR-limma__taxaR-wilcox_run13.csv	Wang_convskidneyfailure__model-enet__metabT-none__taxaT-none__metabR-limma__taxaR-wilcox_run13.csv	Wang_convskidneyfailure	13	enet	none	none	reduced	none	none	limma	wilcox	metabR=limma; taxaR=wilcox	model=enet | metabT=none | taxaT=none | metabR=limma | taxaR=wilcox	mss	Test	SPECIFICITY	0.954545	NA	1	NA	NA
/endosome/work/PCDC/shared/IntegratedLearner_202412/A_Integrative_Pipeline_Code/A_Integrative_Pipeline_Scripts/results/performance_csv/Wang_convskidneyfailure/Wang_convskidneyfailure__model-enet__metabT-none__taxaT-none__metabR-limma__taxaR-wilcox_run13.csv	Wang_convskidneyfailure__model-enet__metabT-none__taxaT-none__metabR-limma__taxaR-wilcox_run13.csv	Wang_convskidneyfailure	13	enet	none	none	reduced	none	none	limma	wilcox	metabR=limma; taxaR=wilcox	model=enet | metabT=none | taxaT=none | metabR=limma | taxaR=wilcox	mss	Test	PRECISION	0.833333	NA	1	NA	NA
/endosome/work/PCDC/shared/IntegratedLearner_202412/A_Integrative_Pipeline_Code/A_Integrative_Pipeline_Scripts/results/performance_csv/Wang_convskidneyfailure/Wang_convskidneyfailure__model-enet__metabT-none__taxaT-none__metabR-limma__taxaR-wilcox_run13.csv	Wang_convskidneyfailure__model-enet__metabT-none__taxaT-none__metabR-limma__taxaR-wilcox_run13.csv	Wang_convskidneyfailure	13	enet	none	none	reduced	none	none	limma	wilcox	metabR=limma; taxaR=wilcox	model=enet | metabT=none | taxaT=none | metabR=limma | taxaR=wilcox	mss	Test	F1	0.8	NA	1	NA	NA
/endosome/work/PCDC/shared/IntegratedLearner_202412/A_Integrative_Pipeline_Code/A_Integrative_Pipeline_Scripts/results/performance_csv/Wang_convskidneyfailure/Wang_convskidneyfailure__model-enet__metabT-none__taxaT-none__metabR-limma__taxaR-wilcox_run13.csv	Wang_convskidneyfailure__model-enet__metabT-none__taxaT-none__metabR-limma__taxaR-wilcox_run13.csv	Wang_convskidneyfailure	13	enet	none	none	reduced	none	none	limma	wilcox	metabR=limma; taxaR=wilcox	model=enet | metabT=none | taxaT=none | metabR=limma | taxaR=wilcox	mss	Test	BALANCED_ACCURACY	0.861888	NA	1	NA	NA
/endosome/work/PCDC/shared/IntegratedLearner_202412/A_Integrative_Pipeline_Code/A_Integrative_Pipeline_Scripts/results/performance_csv/Wang_convskidneyfailure/Wang_convskidneyfailure__model-enet__metabT-none__taxaT-none__metabR-limma__taxaR-wilcox_run13.csv	Wang_convskidneyfailure__model-enet__metabT-none__taxaT-none__metabR-limma__taxaR-wilcox_run13.csv	Wang_convskidneyfailure	13	enet	none	none	reduced	none	none	limma	wilcox	metabR=limma; taxaR=wilcox	model=enet | metabT=none | taxaT=none | metabR=limma | taxaR=wilcox	concat_none	Train	ACCURACY	0.865141	0.0735367	15	0.824417	0.905864
/endosome/work/PCDC/shared/IntegratedLearner_202412/A_Integrative_Pipeline_Code/A_Integrative_Pipeline_Scripts/results/performance_csv/Wang_convskidneyfailure/Wang_convskidneyfailure__model-enet__metabT-none__taxaT-none__metabR-limma__taxaR-wilcox_run13.csv	Wang_convskidneyfailure__model-enet__metabT-none__taxaT-none__metabR-limma__taxaR-wilcox_run13.csv	Wang_convskidneyfailure	13	enet	none	none	reduced	none	none	limma	wilcox	metabR=limma; taxaR=wilcox	model=enet | metabT=none | taxaT=none | metabR=limma | taxaR=wilcox	concat_none	Train	KAPPA	0.513735	0.325056	15	0.333725	0.693745
/endosome/work/PCDC/shared/IntegratedLearner_202412/A_Integrative_Pipeline_Code/A_Integrative_Pipeline_Scripts/results/performance_csv/Wang_convskidneyfailure/Wang_convskidneyfailure__model-enet__metabT-none__taxaT-none__metabR-limma__taxaR-wilcox_run13.csv	Wang_convskidneyfailure__model-enet__metabT-none__taxaT-none__metabR-limma__taxaR-wilcox_run13.csv	Wang_convskidneyfailure	13	enet	none	none	reduced	none	none	limma	wilcox	metabR=limma; taxaR=wilcox	model=enet | metabT=none | taxaT=none | metabR=limma | taxaR=wilcox	concat_none	Train	AUROC	0.966153	0.0268239	15	0.951298	0.981008
/endosome/work/PCDC/shared/IntegratedLearner_202412/A_Integrative_Pipeline_Code/A_Integrative_Pipeline_Scripts/results/performance_csv/Wang_convskidneyfailure/Wang_convskidneyfailure__model-enet__metabT-none__taxaT-none__metabR-limma__taxaR-wilcox_run13.csv	Wang_convskidneyfailure__model-enet__metabT-none__taxaT-none__metabR-limma__taxaR-wilcox_run13.csv	Wang_convskidneyfailure	13	enet	none	none	reduced	none	none	limma	wilcox	metabR=limma; taxaR=wilcox	model=enet | metabT=none | taxaT=none | metabR=limma | taxaR=wilcox	concat_none	Train	AUPRC	0.893031	0.0965352	15	0.839571	0.94649
/endosome/work/PCDC/shared/IntegratedLearner_202412/A_Integrative_Pipeline_Code/A_Integrative_Pipeline_Scripts/results/performance_csv/Wang_convskidneyfailure/Wang_convskidneyfailure__model-enet__metabT-none__taxaT-none__metabR-limma__taxaR-wilcox_run13.csv	Wang_convskidneyfailure__model-enet__metabT-none__taxaT-none__metabR-limma__taxaR-wilcox_run13.csv	Wang_convskidneyfailure	13	enet	none	none	reduced	none	none	limma	wilcox	metabR=limma; taxaR=wilcox	model=enet | metabT=none | taxaT=none | metabR=limma | taxaR=wilcox	concat_none	Train	SENSITIVITY	0.492121	0.336186	15	0.305948	0.678295
/endosome/work/PCDC/shared/IntegratedLearner_202412/A_Integrative_Pipeline_Code/A_Integrative_Pipeline_Scripts/results/performance_csv/Wang_convskidneyfailure/Wang_convskidneyfailure__model-enet__metabT-none__taxaT-none__metabR-limma__taxaR-wilcox_run13.csv	Wang_convskidneyfailure__model-enet__metabT-none__taxaT-none__metabR-limma__taxaR-wilcox_run13.csv	Wang_convskidneyfailure	13	enet	none	none	reduced	none	none	limma	wilcox	metabR=limma; taxaR=wilcox	model=enet | metabT=none | taxaT=none | metabR=limma | taxaR=wilcox	concat_none	Train	SPECIFICITY	0.981058	0.0231462	15	0.96824	0.993876
/endosome/work/PCDC/shared/IntegratedLearner_202412/A_Integrative_Pipeline_Code/A_Integrative_Pipeline_Scripts/results/performance_csv/Wang_convskidneyfailure/Wang_convskidneyfailure__model-enet__metabT-none__taxaT-none__metabR-limma__taxaR-wilcox_run13.csv	Wang_convskidneyfailure__model-enet__metabT-none__taxaT-none__metabR-limma__taxaR-wilcox_run13.csv	Wang_convskidneyfailure	13	enet	none	none	reduced	none	none	limma	wilcox	metabR=limma; taxaR=wilcox	model=enet | metabT=none | taxaT=none | metabR=limma | taxaR=wilcox	concat_none	Train	PRECISION	0.918733	0.0964895	14	0.863022	0.974445
/endosome/work/PCDC/shared/IntegratedLearner_202412/A_Integrative_Pipeline_Code/A_Integrative_Pipeline_Scripts/results/performance_csv/Wang_convskidneyfailure/Wang_convskidneyfailure__model-enet__metabT-none__taxaT-none__metabR-limma__taxaR-wilcox_run13.csv	Wang_convskidneyfailure__model-enet__metabT-none__taxaT-none__metabR-limma__taxaR-wilcox_run13.csv	Wang_convskidneyfailure	13	enet	none	none	reduced	none	none	limma	wilcox	metabR=limma; taxaR=wilcox	model=enet | metabT=none | taxaT=none | metabR=limma | taxaR=wilcox	concat_none	Train	F1	0.599008	0.304745	14	0.423054	0.774963
/endosome/work/PCDC/shared/IntegratedLearner_202412/A_Integrative_Pipeline_Code/A_Integrative_Pipeline_Scripts/results/performance_csv/Wang_convskidneyfailure/Wang_convskidneyfailure__model-enet__metabT-none__taxaT-none__metabR-limma__taxaR-wilcox_run13.csv	Wang_convskidneyfailure__model-enet__metabT-none__taxaT-none__metabR-limma__taxaR-wilcox_run13.csv	Wang_convskidneyfailure	13	enet	none	none	reduced	none	none	limma	wilcox	metabR=limma; taxaR=wilcox	model=enet | metabT=none | taxaT=none | metabR=limma | taxaR=wilcox	concat_none	Train	BALANCED_ACCURACY	0.73659	0.162344	15	0.646687	0.826493
/endosome/work/PCDC/shared/IntegratedLearner_202412/A_Integrative_Pipeline_Code/A_Integrative_Pipeline_Scripts/results/performance_csv/Wang_convskidneyfailure/Wang_convskidneyfailure__model-enet__metabT-none__taxaT-none__metabR-limma__taxaR-wilcox_run13.csv	Wang_convskidneyfailure__model-enet__metabT-none__taxaT-none__metabR-limma__taxaR-wilcox_run13.csv	Wang_convskidneyfailure	13	enet	none	none	reduced	none	none	limma	wilcox	metabR=limma; taxaR=wilcox	model=enet | metabT=none | taxaT=none | metabR=limma | taxaR=wilcox	concat_none	Test	ACCURACY	0.929825	NA	1	NA	NA
/endosome/work/PCDC/shared/IntegratedLearner_202412/A_Integrative_Pipeline_Code/A_Integrative_Pipeline_Scripts/results/performance_csv/Wang_convskidneyfailure/Wang_convskidneyfailure__model-enet__metabT-none__taxaT-none__metabR-limma__taxaR-wilcox_run13.csv	Wang_convskidneyfailure__model-enet__metabT-none__taxaT-none__metabR-limma__taxaR-wilcox_run13.csv	Wang_convskidneyfailure	13	enet	none	none	reduced	none	none	limma	wilcox	metabR=limma; taxaR=wilcox	model=enet | metabT=none | taxaT=none | metabR=limma | taxaR=wilcox	concat_none	Test	KAPPA	0.776471	NA	1	NA	NA
/endosome/work/PCDC/shared/IntegratedLearner_202412/A_Integrative_Pipeline_Code/A_Integrative_Pipeline_Scripts/results/performance_csv/Wang_convskidneyfailure/Wang_convskidneyfailure__model-enet__metabT-none__taxaT-none__metabR-limma__taxaR-wilcox_run13.csv	Wang_convskidneyfailure__model-enet__metabT-none__taxaT-none__metabR-limma__taxaR-wilcox_run13.csv	Wang_convskidneyfailure	13	enet	none	none	reduced	none	none	limma	wilcox	metabR=limma; taxaR=wilcox	model=enet | metabT=none | taxaT=none | metabR=limma | taxaR=wilcox	concat_none	Test	AUROC	0.996503	NA	1	NA	NA
/endosome/work/PCDC/shared/IntegratedLearner_202412/A_Integrative_Pipeline_Code/A_Integrative_Pipeline_Scripts/results/performance_csv/Wang_convskidneyfailure/Wang_convskidneyfailure__model-enet__metabT-none__taxaT-none__metabR-limma__taxaR-wilcox_run13.csv	Wang_convskidneyfailure__model-enet__metabT-none__taxaT-none__metabR-limma__taxaR-wilcox_run13.csv	Wang_convskidneyfailure	13	enet	none	none	reduced	none	none	limma	wilcox	metabR=limma; taxaR=wilcox	model=enet | metabT=none | taxaT=none | metabR=limma | taxaR=wilcox	concat_none	Test	AUPRC	0.988142	NA	1	NA	NA
/endosome/work/PCDC/shared/IntegratedLearner_202412/A_Integrative_Pipeline_Code/A_Integrative_Pipeline_Scripts/results/performance_csv/Wang_convskidneyfailure/Wang_convskidneyfailure__model-enet__metabT-none__taxaT-none__metabR-limma__taxaR-wilcox_run13.csv	Wang_convskidneyfailure__model-enet__metabT-none__taxaT-none__metabR-limma__taxaR-wilcox_run13.csv	Wang_convskidneyfailure	13	enet	none	none	reduced	none	none	limma	wilcox	metabR=limma; taxaR=wilcox	model=enet | metabT=none | taxaT=none | metabR=limma | taxaR=wilcox	concat_none	Test	SENSITIVITY	0.692308	NA	1	NA	NA
/endosome/work/PCDC/shared/IntegratedLearner_202412/A_Integrative_Pipeline_Code/A_Integrative_Pipeline_Scripts/results/performance_csv/Wang_convskidneyfailure/Wang_convskidneyfailure__model-enet__metabT-none__taxaT-none__metabR-limma__taxaR-wilcox_run13.csv	Wang_convskidneyfailure__model-enet__metabT-none__taxaT-none__metabR-limma__taxaR-wilcox_run13.csv	Wang_convskidneyfailure	13	enet	none	none	reduced	none	none	limma	wilcox	metabR=limma; taxaR=wilcox	model=enet | metabT=none | taxaT=none | metabR=limma | taxaR=wilcox	concat_none	Test	SPECIFICITY	1	NA	1	NA	NA
/endosome/work/PCDC/shared/IntegratedLearner_202412/A_Integrative_Pipeline_Code/A_Integrative_Pipeline_Scripts/results/performance_csv/Wang_convskidneyfailure/Wang_convskidneyfailure__model-enet__metabT-none__taxaT-none__metabR-limma__taxaR-wilcox_run13.csv	Wang_convskidneyfailure__model-enet__metabT-none__taxaT-none__metabR-limma__taxaR-wilcox_run13.csv	Wang_convskidneyfailure	13	enet	none	none	reduced	none	none	limma	wilcox	metabR=limma; taxaR=wilcox	model=enet | metabT=none | taxaT=none | metabR=limma | taxaR=wilcox	concat_none	Test	PRECISION	1	NA	1	NA	NA
/endosome/work/PCDC/shared/IntegratedLearner_202412/A_Integrative_Pipeline_Code/A_Integrative_Pipeline_Scripts/results/performance_csv/Wang_convskidneyfailure/Wang_convskidneyfailure__model-enet__metabT-none__taxaT-none__metabR-limma__taxaR-wilcox_run13.csv	Wang_convskidneyfailure__model-enet__metabT-none__taxaT-none__metabR-limma__taxaR-wilcox_run13.csv	Wang_convskidneyfailure	13	enet	none	none	reduced	none	none	limma	wilcox	metabR=limma; taxaR=wilcox	model=enet | metabT=none | taxaT=none | metabR=limma | taxaR=wilcox	concat_none	Test	F1	0.818182	NA	1	NA	NA
/endosome/work/PCDC/shared/IntegratedLearner_202412/A_Integrative_Pipeline_Code/A_Integrative_Pipeline_Scripts/results/performance_csv/Wang_convskidneyfailure/Wang_convskidneyfailure__model-enet__metabT-none__taxaT-none__metabR-limma__taxaR-wilcox_run13.csv	Wang_convskidneyfailure__model-enet__metabT-none__taxaT-none__metabR-limma__taxaR-wilcox_run13.csv	Wang_convskidneyfailure	13	enet	none	none	reduced	none	none	limma	wilcox	metabR=limma; taxaR=wilcox	model=enet | metabT=none | taxaT=none | metabR=limma | taxaR=wilcox	concat_none	Test	BALANCED_ACCURACY	0.846154	NA	1	NA	NA
/endosome/work/PCDC/shared/IntegratedLearner_202412/A_Integrative_Pipeline_Code/A_Integrative_Pipeline_Scripts/results/performance_csv/Wang_convskidneyfailure/Wang_convskidneyfailure__model-enet__metabT-none__taxaT-none__metabR-limma__taxaR-wilcox_run13.csv	Wang_convskidneyfailure__model-enet__metabT-none__taxaT-none__metabR-limma__taxaR-wilcox_run13.csv	Wang_convskidneyfailure	13	enet	none	none	reduced	none	none	limma	wilcox	metabR=limma; taxaR=wilcox	model=enet | metabT=none | taxaT=none | metabR=limma | taxaR=wilcox	concat_scaling	Train	ACCURACY	0.87358	0.0806616	15	0.828911	0.918249
/endosome/work/PCDC/shared/IntegratedLearner_202412/A_Integrative_Pipeline_Code/A_Integrative_Pipeline_Scripts/results/performance_csv/Wang_convskidneyfailure/Wang_convskidneyfailure__model-enet__metabT-none__taxaT-none__metabR-limma__taxaR-wilcox_run13.csv	Wang_convskidneyfailure__model-enet__metabT-none__taxaT-none__metabR-limma__taxaR-wilcox_run13.csv	Wang_convskidneyfailure	13	enet	none	none	reduced	none	none	limma	wilcox	metabR=limma; taxaR=wilcox	model=enet | metabT=none | taxaT=none | metabR=limma | taxaR=wilcox	concat_scaling	Train	KAPPA	0.527647	0.376525	15	0.319134	0.73616
/endosome/work/PCDC/shared/IntegratedLearner_202412/A_Integrative_Pipeline_Code/A_Integrative_Pipeline_Scripts/results/performance_csv/Wang_convskidneyfailure/Wang_convskidneyfailure__model-enet__metabT-none__taxaT-none__metabR-limma__taxaR-wilcox_run13.csv	Wang_convskidneyfailure__model-enet__metabT-none__taxaT-none__metabR-limma__taxaR-wilcox_run13.csv	Wang_convskidneyfailure	13	enet	none	none	reduced	none	none	limma	wilcox	metabR=limma; taxaR=wilcox	model=enet | metabT=none | taxaT=none | metabR=limma | taxaR=wilcox	concat_scaling	Train	AUROC	0.954035	0.0400639	15	0.931848	0.976221
/endosome/work/PCDC/shared/IntegratedLearner_202412/A_Integrative_Pipeline_Code/A_Integrative_Pipeline_Scripts/results/performance_csv/Wang_convskidneyfailure/Wang_convskidneyfailure__model-enet__metabT-none__taxaT-none__metabR-limma__taxaR-wilcox_run13.csv	Wang_convskidneyfailure__model-enet__metabT-none__taxaT-none__metabR-limma__taxaR-wilcox_run13.csv	Wang_convskidneyfailure	13	enet	none	none	reduced	none	none	limma	wilcox	metabR=limma; taxaR=wilcox	model=enet | metabT=none | taxaT=none | metabR=limma | taxaR=wilcox	concat_scaling	Train	AUPRC	0.857826	0.116313	15	0.793414	0.922238
/endosome/work/PCDC/shared/IntegratedLearner_202412/A_Integrative_Pipeline_Code/A_Integrative_Pipeline_Scripts/results/performance_csv/Wang_convskidneyfailure/Wang_convskidneyfailure__model-enet__metabT-none__taxaT-none__metabR-limma__taxaR-wilcox_run13.csv	Wang_convskidneyfailure__model-enet__metabT-none__taxaT-none__metabR-limma__taxaR-wilcox_run13.csv	Wang_convskidneyfailure	13	enet	none	none	reduced	none	none	limma	wilcox	metabR=limma; taxaR=wilcox	model=enet | metabT=none | taxaT=none | metabR=limma | taxaR=wilcox	concat_scaling	Train	SENSITIVITY	0.511515	0.372545	15	0.305207	0.717823
/endosome/work/PCDC/shared/IntegratedLearner_202412/A_Integrative_Pipeline_Code/A_Integrative_Pipeline_Scripts/results/performance_csv/Wang_convskidneyfailure/Wang_convskidneyfailure__model-enet__metabT-none__taxaT-none__metabR-limma__taxaR-wilcox_run13.csv	Wang_convskidneyfailure__model-enet__metabT-none__taxaT-none__metabR-limma__taxaR-wilcox_run13.csv	Wang_convskidneyfailure	13	enet	none	none	reduced	none	none	limma	wilcox	metabR=limma; taxaR=wilcox	model=enet | metabT=none | taxaT=none | metabR=limma | taxaR=wilcox	concat_scaling	Train	SPECIFICITY	0.984815	0.0182438	15	0.974712	0.994918
/endosome/work/PCDC/shared/IntegratedLearner_202412/A_Integrative_Pipeline_Code/A_Integrative_Pipeline_Scripts/results/performance_csv/Wang_convskidneyfailure/Wang_convskidneyfailure__model-enet__metabT-none__taxaT-none__metabR-limma__taxaR-wilcox_run13.csv	Wang_convskidneyfailure__model-enet__metabT-none__taxaT-none__metabR-limma__taxaR-wilcox_run13.csv	Wang_convskidneyfailure	13	enet	none	none	reduced	none	none	limma	wilcox	metabR=limma; taxaR=wilcox	model=enet | metabT=none | taxaT=none | metabR=limma | taxaR=wilcox	concat_scaling	Train	PRECISION	0.91994	0.0680616	11	0.874215	0.965664
/endosome/work/PCDC/shared/IntegratedLearner_202412/A_Integrative_Pipeline_Code/A_Integrative_Pipeline_Scripts/results/performance_csv/Wang_convskidneyfailure/Wang_convskidneyfailure__model-enet__metabT-none__taxaT-none__metabR-limma__taxaR-wilcox_run13.csv	Wang_convskidneyfailure__model-enet__metabT-none__taxaT-none__metabR-limma__taxaR-wilcox_run13.csv	Wang_convskidneyfailure	13	enet	none	none	reduced	none	none	limma	wilcox	metabR=limma; taxaR=wilcox	model=enet | metabT=none | taxaT=none | metabR=limma | taxaR=wilcox	concat_scaling	Train	F1	0.764349	0.212793	11	0.621393	0.907306
/endosome/work/PCDC/shared/IntegratedLearner_202412/A_Integrative_Pipeline_Code/A_Integrative_Pipeline_Scripts/results/performance_csv/Wang_convskidneyfailure/Wang_convskidneyfailure__model-enet__metabT-none__taxaT-none__metabR-limma__taxaR-wilcox_run13.csv	Wang_convskidneyfailure__model-enet__metabT-none__taxaT-none__metabR-limma__taxaR-wilcox_run13.csv	Wang_convskidneyfailure	13	enet	none	none	reduced	none	none	limma	wilcox	metabR=limma; taxaR=wilcox	model=enet | metabT=none | taxaT=none | metabR=limma | taxaR=wilcox	concat_scaling	Train	BALANCED_ACCURACY	0.748165	0.181115	15	0.647867	0.848463
/endosome/work/PCDC/shared/IntegratedLearner_202412/A_Integrative_Pipeline_Code/A_Integrative_Pipeline_Scripts/results/performance_csv/Wang_convskidneyfailure/Wang_convskidneyfailure__model-enet__metabT-none__taxaT-none__metabR-limma__taxaR-wilcox_run13.csv	Wang_convskidneyfailure__model-enet__metabT-none__taxaT-none__metabR-limma__taxaR-wilcox_run13.csv	Wang_convskidneyfailure	13	enet	none	none	reduced	none	none	limma	wilcox	metabR=limma; taxaR=wilcox	model=enet | metabT=none | taxaT=none | metabR=limma | taxaR=wilcox	concat_scaling	Test	ACCURACY	0.964912	NA	1	NA	NA
/endosome/work/PCDC/shared/IntegratedLearner_202412/A_Integrative_Pipeline_Code/A_Integrative_Pipeline_Scripts/results/performance_csv/Wang_convskidneyfailure/Wang_convskidneyfailure__model-enet__metabT-none__taxaT-none__metabR-limma__taxaR-wilcox_run13.csv	Wang_convskidneyfailure__model-enet__metabT-none__taxaT-none__metabR-limma__taxaR-wilcox_run13.csv	Wang_convskidneyfailure	13	enet	none	none	reduced	none	none	limma	wilcox	metabR=limma; taxaR=wilcox	model=enet | metabT=none | taxaT=none | metabR=limma | taxaR=wilcox	concat_scaling	Test	KAPPA	0.89464	NA	1	NA	NA
/endosome/work/PCDC/shared/IntegratedLearner_202412/A_Integrative_Pipeline_Code/A_Integrative_Pipeline_Scripts/results/performance_csv/Wang_convskidneyfailure/Wang_convskidneyfailure__model-enet__metabT-none__taxaT-none__metabR-limma__taxaR-wilcox_run13.csv	Wang_convskidneyfailure__model-enet__metabT-none__taxaT-none__metabR-limma__taxaR-wilcox_run13.csv	Wang_convskidneyfailure	13	enet	none	none	reduced	none	none	limma	wilcox	metabR=limma; taxaR=wilcox	model=enet | metabT=none | taxaT=none | metabR=limma | taxaR=wilcox	concat_scaling	Test	AUROC	0.994755	NA	1	NA	NA
/endosome/work/PCDC/shared/IntegratedLearner_202412/A_Integrative_Pipeline_Code/A_Integrative_Pipeline_Scripts/results/performance_csv/Wang_convskidneyfailure/Wang_convskidneyfailure__model-enet__metabT-none__taxaT-none__metabR-limma__taxaR-wilcox_run13.csv	Wang_convskidneyfailure__model-enet__metabT-none__taxaT-none__metabR-limma__taxaR-wilcox_run13.csv	Wang_convskidneyfailure	13	enet	none	none	reduced	none	none	limma	wilcox	metabR=limma; taxaR=wilcox	model=enet | metabT=none | taxaT=none | metabR=limma | taxaR=wilcox	concat_scaling	Test	AUPRC	0.985106	NA	1	NA	NA
/endosome/work/PCDC/shared/IntegratedLearner_202412/A_Integrative_Pipeline_Code/A_Integrative_Pipeline_Scripts/results/performance_csv/Wang_convskidneyfailure/Wang_convskidneyfailure__model-enet__metabT-none__taxaT-none__metabR-limma__taxaR-wilcox_run13.csv	Wang_convskidneyfailure__model-enet__metabT-none__taxaT-none__metabR-limma__taxaR-wilcox_run13.csv	Wang_convskidneyfailure	13	enet	none	none	reduced	none	none	limma	wilcox	metabR=limma; taxaR=wilcox	model=enet | metabT=none | taxaT=none | metabR=limma | taxaR=wilcox	concat_scaling	Test	SENSITIVITY	0.846154	NA	1	NA	NA
/endosome/work/PCDC/shared/IntegratedLearner_202412/A_Integrative_Pipeline_Code/A_Integrative_Pipeline_Scripts/results/performance_csv/Wang_convskidneyfailure/Wang_convskidneyfailure__model-enet__metabT-none__taxaT-none__metabR-limma__taxaR-wilcox_run13.csv	Wang_convskidneyfailure__model-enet__metabT-none__taxaT-none__metabR-limma__taxaR-wilcox_run13.csv	Wang_convskidneyfailure	13	enet	none	none	reduced	none	none	limma	wilcox	metabR=limma; taxaR=wilcox	model=enet | metabT=none | taxaT=none | metabR=limma | taxaR=wilcox	concat_scaling	Test	SPECIFICITY	1	NA	1	NA	NA
/endosome/work/PCDC/shared/IntegratedLearner_202412/A_Integrative_Pipeline_Code/A_Integrative_Pipeline_Scripts/results/performance_csv/Wang_convskidneyfailure/Wang_convskidneyfailure__model-enet__metabT-none__taxaT-none__metabR-limma__taxaR-wilcox_run13.csv	Wang_convskidneyfailure__model-enet__metabT-none__taxaT-none__metabR-limma__taxaR-wilcox_run13.csv	Wang_convskidneyfailure	13	enet	none	none	reduced	none	none	limma	wilcox	metabR=limma; taxaR=wilcox	model=enet | metabT=none | taxaT=none | metabR=limma | taxaR=wilcox	concat_scaling	Test	PRECISION	1	NA	1	NA	NA
/endosome/work/PCDC/shared/IntegratedLearner_202412/A_Integrative_Pipeline_Code/A_Integrative_Pipeline_Scripts/results/performance_csv/Wang_convskidneyfailure/Wang_convskidneyfailure__model-enet__metabT-none__taxaT-none__metabR-limma__taxaR-wilcox_run13.csv	Wang_convskidneyfailure__model-enet__metabT-none__taxaT-none__metabR-limma__taxaR-wilcox_run13.csv	Wang_convskidneyfailure	13	enet	none	none	reduced	none	none	limma	wilcox	metabR=limma; taxaR=wilcox	model=enet | metabT=none | taxaT=none | metabR=limma | taxaR=wilcox	concat_scaling	Test	F1	0.916667	NA	1	NA	NA
/endosome/work/PCDC/shared/IntegratedLearner_202412/A_Integrative_Pipeline_Code/A_Integrative_Pipeline_Scripts/results/performance_csv/Wang_convskidneyfailure/Wang_convskidneyfailure__model-enet__metabT-none__taxaT-none__metabR-limma__taxaR-wilcox_run13.csv	Wang_convskidneyfailure__model-enet__metabT-none__taxaT-none__metabR-limma__taxaR-wilcox_run13.csv	Wang_convskidneyfailure	13	enet	none	none	reduced	none	none	limma	wilcox	metabR=limma; taxaR=wilcox	model=enet | metabT=none | taxaT=none | metabR=limma | taxaR=wilcox	concat_scaling	Test	BALANCED_ACCURACY	0.923077	NA	1	NA	NA
/endosome/work/PCDC/shared/IntegratedLearner_202412/A_Integrative_Pipeline_Code/A_Integrative_Pipeline_Scripts/results/performance_csv/Wang_convskidneyfailure/Wang_convskidneyfailure__model-enet__metabT-none__taxaT-none__metabR-limma__taxaR-wilcox_run13.csv	Wang_convskidneyfailure__model-enet__metabT-none__taxaT-none__metabR-limma__taxaR-wilcox_run13.csv	Wang_convskidneyfailure	13	enet	none	none	reduced	none	none	limma	wilcox	metabR=limma; taxaR=wilcox	model=enet | metabT=none | taxaT=none | metabR=limma | taxaR=wilcox	concat_scaling_weights	Train	ACCURACY	0.885369	0.0755047	15	0.843556	0.927182
/endosome/work/PCDC/shared/IntegratedLearner_202412/A_Integrative_Pipeline_Code/A_Integrative_Pipeline_Scripts/results/performance_csv/Wang_convskidneyfailure/Wang_convskidneyfailure__model-enet__metabT-none__taxaT-none__metabR-limma__taxaR-wilcox_run13.csv	Wang_convskidneyfailure__model-enet__metabT-none__taxaT-none__metabR-limma__taxaR-wilcox_run13.csv	Wang_convskidneyfailure	13	enet	none	none	reduced	none	none	limma	wilcox	metabR=limma; taxaR=wilcox	model=enet | metabT=none | taxaT=none | metabR=limma | taxaR=wilcox	concat_scaling_weights	Train	KAPPA	0.596298	0.334617	15	0.410994	0.781603
/endosome/work/PCDC/shared/IntegratedLearner_202412/A_Integrative_Pipeline_Code/A_Integrative_Pipeline_Scripts/results/performance_csv/Wang_convskidneyfailure/Wang_convskidneyfailure__model-enet__metabT-none__taxaT-none__metabR-limma__taxaR-wilcox_run13.csv	Wang_convskidneyfailure__model-enet__metabT-none__taxaT-none__metabR-limma__taxaR-wilcox_run13.csv	Wang_convskidneyfailure	13	enet	none	none	reduced	none	none	limma	wilcox	metabR=limma; taxaR=wilcox	model=enet | metabT=none | taxaT=none | metabR=limma | taxaR=wilcox	concat_scaling_weights	Train	AUROC	0.961361	0.0328247	15	0.943184	0.979539
/endosome/work/PCDC/shared/IntegratedLearner_202412/A_Integrative_Pipeline_Code/A_Integrative_Pipeline_Scripts/results/performance_csv/Wang_convskidneyfailure/Wang_convskidneyfailure__model-enet__metabT-none__taxaT-none__metabR-limma__taxaR-wilcox_run13.csv	Wang_convskidneyfailure__model-enet__metabT-none__taxaT-none__metabR-limma__taxaR-wilcox_run13.csv	Wang_convskidneyfailure	13	enet	none	none	reduced	none	none	limma	wilcox	metabR=limma; taxaR=wilcox	model=enet | metabT=none | taxaT=none | metabR=limma | taxaR=wilcox	concat_scaling_weights	Train	AUPRC	0.888508	0.102197	15	0.831913	0.945102
/endosome/work/PCDC/shared/IntegratedLearner_202412/A_Integrative_Pipeline_Code/A_Integrative_Pipeline_Scripts/results/performance_csv/Wang_convskidneyfailure/Wang_convskidneyfailure__model-enet__metabT-none__taxaT-none__metabR-limma__taxaR-wilcox_run13.csv	Wang_convskidneyfailure__model-enet__metabT-none__taxaT-none__metabR-limma__taxaR-wilcox_run13.csv	Wang_convskidneyfailure	13	enet	none	none	reduced	none	none	limma	wilcox	metabR=limma; taxaR=wilcox	model=enet | metabT=none | taxaT=none | metabR=limma | taxaR=wilcox	concat_scaling_weights	Train	SENSITIVITY	0.58303	0.330519	15	0.399995	0.766066
/endosome/work/PCDC/shared/IntegratedLearner_202412/A_Integrative_Pipeline_Code/A_Integrative_Pipeline_Scripts/results/performance_csv/Wang_convskidneyfailure/Wang_convskidneyfailure__model-enet__metabT-none__taxaT-none__metabR-limma__taxaR-wilcox_run13.csv	Wang_convskidneyfailure__model-enet__metabT-none__taxaT-none__metabR-limma__taxaR-wilcox_run13.csv	Wang_convskidneyfailure	13	enet	none	none	reduced	none	none	limma	wilcox	metabR=limma; taxaR=wilcox	model=enet | metabT=none | taxaT=none | metabR=limma | taxaR=wilcox	concat_scaling_weights	Train	SPECIFICITY	0.979101	0.0169362	15	0.969722	0.98848
/endosome/work/PCDC/shared/IntegratedLearner_202412/A_Integrative_Pipeline_Code/A_Integrative_Pipeline_Scripts/results/performance_csv/Wang_convskidneyfailure/Wang_convskidneyfailure__model-enet__metabT-none__taxaT-none__metabR-limma__taxaR-wilcox_run13.csv	Wang_convskidneyfailure__model-enet__metabT-none__taxaT-none__metabR-limma__taxaR-wilcox_run13.csv	Wang_convskidneyfailure	13	enet	none	none	reduced	none	none	limma	wilcox	metabR=limma; taxaR=wilcox	model=enet | metabT=none | taxaT=none | metabR=limma | taxaR=wilcox	concat_scaling_weights	Train	PRECISION	0.888291	0.0735425	12	0.841564	0.935017
/endosome/work/PCDC/shared/IntegratedLearner_202412/A_Integrative_Pipeline_Code/A_Integrative_Pipeline_Scripts/results/performance_csv/Wang_convskidneyfailure/Wang_convskidneyfailure__model-enet__metabT-none__taxaT-none__metabR-limma__taxaR-wilcox_run13.csv	Wang_convskidneyfailure__model-enet__metabT-none__taxaT-none__metabR-limma__taxaR-wilcox_run13.csv	Wang_convskidneyfailure	13	enet	none	none	reduced	none	none	limma	wilcox	metabR=limma; taxaR=wilcox	model=enet | metabT=none | taxaT=none | metabR=limma | taxaR=wilcox	concat_scaling_weights	Train	F1	0.796171	0.121664	12	0.71887	0.873472
/endosome/work/PCDC/shared/IntegratedLearner_202412/A_Integrative_Pipeline_Code/A_Integrative_Pipeline_Scripts/results/performance_csv/Wang_convskidneyfailure/Wang_convskidneyfailure__model-enet__metabT-none__taxaT-none__metabR-limma__taxaR-wilcox_run13.csv	Wang_convskidneyfailure__model-enet__metabT-none__taxaT-none__metabR-limma__taxaR-wilcox_run13.csv	Wang_convskidneyfailure	13	enet	none	none	reduced	none	none	limma	wilcox	metabR=limma; taxaR=wilcox	model=enet | metabT=none | taxaT=none | metabR=limma | taxaR=wilcox	concat_scaling_weights	Train	BALANCED_ACCURACY	0.781065	0.16219	15	0.691248	0.870883
/endosome/work/PCDC/shared/IntegratedLearner_202412/A_Integrative_Pipeline_Code/A_Integrative_Pipeline_Scripts/results/performance_csv/Wang_convskidneyfailure/Wang_convskidneyfailure__model-enet__metabT-none__taxaT-none__metabR-limma__taxaR-wilcox_run13.csv	Wang_convskidneyfailure__model-enet__metabT-none__taxaT-none__metabR-limma__taxaR-wilcox_run13.csv	Wang_convskidneyfailure	13	enet	none	none	reduced	none	none	limma	wilcox	metabR=limma; taxaR=wilcox	model=enet | metabT=none | taxaT=none | metabR=limma | taxaR=wilcox	concat_scaling_weights	Test	ACCURACY	0.947368	NA	1	NA	NA
/endosome/work/PCDC/shared/IntegratedLearner_202412/A_Integrative_Pipeline_Code/A_Integrative_Pipeline_Scripts/results/performance_csv/Wang_convskidneyfailure/Wang_convskidneyfailure__model-enet__metabT-none__taxaT-none__metabR-limma__taxaR-wilcox_run13.csv	Wang_convskidneyfailure__model-enet__metabT-none__taxaT-none__metabR-limma__taxaR-wilcox_run13.csv	Wang_convskidneyfailure	13	enet	none	none	reduced	none	none	limma	wilcox	metabR=limma; taxaR=wilcox	model=enet | metabT=none | taxaT=none | metabR=limma | taxaR=wilcox	concat_scaling_weights	Test	KAPPA	0.837298	NA	1	NA	NA
/endosome/work/PCDC/shared/IntegratedLearner_202412/A_Integrative_Pipeline_Code/A_Integrative_Pipeline_Scripts/results/performance_csv/Wang_convskidneyfailure/Wang_convskidneyfailure__model-enet__metabT-none__taxaT-none__metabR-limma__taxaR-wilcox_run13.csv	Wang_convskidneyfailure__model-enet__metabT-none__taxaT-none__metabR-limma__taxaR-wilcox_run13.csv	Wang_convskidneyfailure	13	enet	none	none	reduced	none	none	limma	wilcox	metabR=limma; taxaR=wilcox	model=enet | metabT=none | taxaT=none | metabR=limma | taxaR=wilcox	concat_scaling_weights	Test	AUROC	1	NA	1	NA	NA
/endosome/work/PCDC/shared/IntegratedLearner_202412/A_Integrative_Pipeline_Code/A_Integrative_Pipeline_Scripts/results/performance_csv/Wang_convskidneyfailure/Wang_convskidneyfailure__model-enet__metabT-none__taxaT-none__metabR-limma__taxaR-wilcox_run13.csv	Wang_convskidneyfailure__model-enet__metabT-none__taxaT-none__metabR-limma__taxaR-wilcox_run13.csv	Wang_convskidneyfailure	13	enet	none	none	reduced	none	none	limma	wilcox	metabR=limma; taxaR=wilcox	model=enet | metabT=none | taxaT=none | metabR=limma | taxaR=wilcox	concat_scaling_weights	Test	AUPRC	1	NA	1	NA	NA
/endosome/work/PCDC/shared/IntegratedLearner_202412/A_Integrative_Pipeline_Code/A_Integrative_Pipeline_Scripts/results/performance_csv/Wang_convskidneyfailure/Wang_convskidneyfailure__model-enet__metabT-none__taxaT-none__metabR-limma__taxaR-wilcox_run13.csv	Wang_convskidneyfailure__model-enet__metabT-none__taxaT-none__metabR-limma__taxaR-wilcox_run13.csv	Wang_convskidneyfailure	13	enet	none	none	reduced	none	none	limma	wilcox	metabR=limma; taxaR=wilcox	model=enet | metabT=none | taxaT=none | metabR=limma | taxaR=wilcox	concat_scaling_weights	Test	SENSITIVITY	0.769231	NA	1	NA	NA
/endosome/work/PCDC/shared/IntegratedLearner_202412/A_Integrative_Pipeline_Code/A_Integrative_Pipeline_Scripts/results/performance_csv/Wang_convskidneyfailure/Wang_convskidneyfailure__model-enet__metabT-none__taxaT-none__metabR-limma__taxaR-wilcox_run13.csv	Wang_convskidneyfailure__model-enet__metabT-none__taxaT-none__metabR-limma__taxaR-wilcox_run13.csv	Wang_convskidneyfailure	13	enet	none	none	reduced	none	none	limma	wilcox	metabR=limma; taxaR=wilcox	model=enet | metabT=none | taxaT=none | metabR=limma | taxaR=wilcox	concat_scaling_weights	Test	SPECIFICITY	1	NA	1	NA	NA
/endosome/work/PCDC/shared/IntegratedLearner_202412/A_Integrative_Pipeline_Code/A_Integrative_Pipeline_Scripts/results/performance_csv/Wang_convskidneyfailure/Wang_convskidneyfailure__model-enet__metabT-none__taxaT-none__metabR-limma__taxaR-wilcox_run13.csv	Wang_convskidneyfailure__model-enet__metabT-none__taxaT-none__metabR-limma__taxaR-wilcox_run13.csv	Wang_convskidneyfailure	13	enet	none	none	reduced	none	none	limma	wilcox	metabR=limma; taxaR=wilcox	model=enet | metabT=none | taxaT=none | metabR=limma | taxaR=wilcox	concat_scaling_weights	Test	PRECISION	1	NA	1	NA	NA
/endosome/work/PCDC/shared/IntegratedLearner_202412/A_Integrative_Pipeline_Code/A_Integrative_Pipeline_Scripts/results/performance_csv/Wang_convskidneyfailure/Wang_convskidneyfailure__model-enet__metabT-none__taxaT-none__metabR-limma__taxaR-wilcox_run13.csv	Wang_convskidneyfailure__model-enet__metabT-none__taxaT-none__metabR-limma__taxaR-wilcox_run13.csv	Wang_convskidneyfailure	13	enet	none	none	reduced	none	none	limma	wilcox	metabR=limma; taxaR=wilcox	model=enet | metabT=none | taxaT=none | metabR=limma | taxaR=wilcox	concat_scaling_weights	Test	F1	0.869565	NA	1	NA	NA
/endosome/work/PCDC/shared/IntegratedLearner_202412/A_Integrative_Pipeline_Code/A_Integrative_Pipeline_Scripts/results/performance_csv/Wang_convskidneyfailure/Wang_convskidneyfailure__model-enet__metabT-none__taxaT-none__metabR-limma__taxaR-wilcox_run13.csv	Wang_convskidneyfailure__model-enet__metabT-none__taxaT-none__metabR-limma__taxaR-wilcox_run13.csv	Wang_convskidneyfailure	13	enet	none	none	reduced	none	none	limma	wilcox	metabR=limma; taxaR=wilcox	model=enet | metabT=none | taxaT=none | metabR=limma | taxaR=wilcox	concat_scaling_weights	Test	BALANCED_ACCURACY	0.884615	NA	1	NA	NA
/endosome/work/PCDC/shared/IntegratedLearner_202412/A_Integrative_Pipeline_Code/A_Integrative_Pipeline_Scripts/results/performance_csv/Wang_convskidneyfailure/Wang_convskidneyfailure__model-enet__metabT-none__taxaT-none__metabR-limma__taxaR-wilcox_run13.csv	Wang_convskidneyfailure__model-enet__metabT-none__taxaT-none__metabR-limma__taxaR-wilcox_run13.csv	Wang_convskidneyfailure	13	enet	none	none	reduced	none	none	limma	wilcox	metabR=limma; taxaR=wilcox	model=enet | metabT=none | taxaT=none | metabR=limma | taxaR=wilcox	stacked_average	Train	ACCURACY	NA	NA	0	NA	NA
/endosome/work/PCDC/shared/IntegratedLearner_202412/A_Integrative_Pipeline_Code/A_Integrative_Pipeline_Scripts/results/performance_csv/Wang_convskidneyfailure/Wang_convskidneyfailure__model-enet__metabT-none__taxaT-none__metabR-limma__taxaR-wilcox_run13.csv	Wang_convskidneyfailure__model-enet__metabT-none__taxaT-none__metabR-limma__taxaR-wilcox_run13.csv	Wang_convskidneyfailure	13	enet	none	none	reduced	none	none	limma	wilcox	metabR=limma; taxaR=wilcox	model=enet | metabT=none | taxaT=none | metabR=limma | taxaR=wilcox	stacked_average	Train	KAPPA	NA	NA	0	NA	NA
/endosome/work/PCDC/shared/IntegratedLearner_202412/A_Integrative_Pipeline_Code/A_Integrative_Pipeline_Scripts/results/performance_csv/Wang_convskidneyfailure/Wang_convskidneyfailure__model-enet__metabT-none__taxaT-none__metabR-limma__taxaR-wilcox_run13.csv	Wang_convskidneyfailure__model-enet__metabT-none__taxaT-none__metabR-limma__taxaR-wilcox_run13.csv	Wang_convskidneyfailure	13	enet	none	none	reduced	none	none	limma	wilcox	metabR=limma; taxaR=wilcox	model=enet | metabT=none | taxaT=none | metabR=limma | taxaR=wilcox	stacked_average	Train	AUROC	NA	NA	0	NA	NA
/endosome/work/PCDC/shared/IntegratedLearner_202412/A_Integrative_Pipeline_Code/A_Integrative_Pipeline_Scripts/results/performance_csv/Wang_convskidneyfailure/Wang_convskidneyfailure__model-enet__metabT-none__taxaT-none__metabR-limma__taxaR-wilcox_run13.csv	Wang_convskidneyfailure__model-enet__metabT-none__taxaT-none__metabR-limma__taxaR-wilcox_run13.csv	Wang_convskidneyfailure	13	enet	none	none	reduced	none	none	limma	wilcox	metabR=limma; taxaR=wilcox	model=enet | metabT=none | taxaT=none | metabR=limma | taxaR=wilcox	stacked_average	Train	AUPRC	NA	NA	0	NA	NA
/endosome/work/PCDC/shared/IntegratedLearner_202412/A_Integrative_Pipeline_Code/A_Integrative_Pipeline_Scripts/results/performance_csv/Wang_convskidneyfailure/Wang_convskidneyfailure__model-enet__metabT-none__taxaT-none__metabR-limma__taxaR-wilcox_run13.csv	Wang_convskidneyfailure__model-enet__metabT-none__taxaT-none__metabR-limma__taxaR-wilcox_run13.csv	Wang_convskidneyfailure	13	enet	none	none	reduced	none	none	limma	wilcox	metabR=limma; taxaR=wilcox	model=enet | metabT=none | taxaT=none | metabR=limma | taxaR=wilcox	stacked_average	Train	SENSITIVITY	NA	NA	0	NA	NA
/endosome/work/PCDC/shared/IntegratedLearner_202412/A_Integrative_Pipeline_Code/A_Integrative_Pipeline_Scripts/results/performance_csv/Wang_convskidneyfailure/Wang_convskidneyfailure__model-enet__metabT-none__taxaT-none__metabR-limma__taxaR-wilcox_run13.csv	Wang_convskidneyfailure__model-enet__metabT-none__taxaT-none__metabR-limma__taxaR-wilcox_run13.csv	Wang_convskidneyfailure	13	enet	none	none	reduced	none	none	limma	wilcox	metabR=limma; taxaR=wilcox	model=enet | metabT=none | taxaT=none | metabR=limma | taxaR=wilcox	stacked_average	Train	SPECIFICITY	NA	NA	0	NA	NA
/endosome/work/PCDC/shared/IntegratedLearner_202412/A_Integrative_Pipeline_Code/A_Integrative_Pipeline_Scripts/results/performance_csv/Wang_convskidneyfailure/Wang_convskidneyfailure__model-enet__metabT-none__taxaT-none__metabR-limma__taxaR-wilcox_run13.csv	Wang_convskidneyfailure__model-enet__metabT-none__taxaT-none__metabR-limma__taxaR-wilcox_run13.csv	Wang_convskidneyfailure	13	enet	none	none	reduced	none	none	limma	wilcox	metabR=limma; taxaR=wilcox	model=enet | metabT=none | taxaT=none | metabR=limma | taxaR=wilcox	stacked_average	Train	PRECISION	NA	NA	0	NA	NA
/endosome/work/PCDC/shared/IntegratedLearner_202412/A_Integrative_Pipeline_Code/A_Integrative_Pipeline_Scripts/results/performance_csv/Wang_convskidneyfailure/Wang_convskidneyfailure__model-enet__metabT-none__taxaT-none__metabR-limma__taxaR-wilcox_run13.csv	Wang_convskidneyfailure__model-enet__metabT-none__taxaT-none__metabR-limma__taxaR-wilcox_run13.csv	Wang_convskidneyfailure	13	enet	none	none	reduced	none	none	limma	wilcox	metabR=limma; taxaR=wilcox	model=enet | metabT=none | taxaT=none | metabR=limma | taxaR=wilcox	stacked_average	Train	F1	NA	NA	0	NA	NA
/endosome/work/PCDC/shared/IntegratedLearner_202412/A_Integrative_Pipeline_Code/A_Integrative_Pipeline_Scripts/results/performance_csv/Wang_convskidneyfailure/Wang_convskidneyfailure__model-enet__metabT-none__taxaT-none__metabR-limma__taxaR-wilcox_run13.csv	Wang_convskidneyfailure__model-enet__metabT-none__taxaT-none__metabR-limma__taxaR-wilcox_run13.csv	Wang_convskidneyfailure	13	enet	none	none	reduced	none	none	limma	wilcox	metabR=limma; taxaR=wilcox	model=enet | metabT=none | taxaT=none | metabR=limma | taxaR=wilcox	stacked_average	Train	BALANCED_ACCURACY	NA	NA	0	NA	NA
/endosome/work/PCDC/shared/IntegratedLearner_202412/A_Integrative_Pipeline_Code/A_Integrative_Pipeline_Scripts/results/performance_csv/Wang_convskidneyfailure/Wang_convskidneyfailure__model-enet__metabT-none__taxaT-none__metabR-limma__taxaR-wilcox_run13.csv	Wang_convskidneyfailure__model-enet__metabT-none__taxaT-none__metabR-limma__taxaR-wilcox_run13.csv	Wang_convskidneyfailure	13	enet	none	none	reduced	none	none	limma	wilcox	metabR=limma; taxaR=wilcox	model=enet | metabT=none | taxaT=none | metabR=limma | taxaR=wilcox	stacked_average	Test	ACCURACY	0.964912	NA	1	NA	NA
/endosome/work/PCDC/shared/IntegratedLearner_202412/A_Integrative_Pipeline_Code/A_Integrative_Pipeline_Scripts/results/performance_csv/Wang_convskidneyfailure/Wang_convskidneyfailure__model-enet__metabT-none__taxaT-none__metabR-limma__taxaR-wilcox_run13.csv	Wang_convskidneyfailure__model-enet__metabT-none__taxaT-none__metabR-limma__taxaR-wilcox_run13.csv	Wang_convskidneyfailure	13	enet	none	none	reduced	none	none	limma	wilcox	metabR=limma; taxaR=wilcox	model=enet | metabT=none | taxaT=none | metabR=limma | taxaR=wilcox	stacked_average	Test	KAPPA	0.89464	NA	1	NA	NA
/endosome/work/PCDC/shared/IntegratedLearner_202412/A_Integrative_Pipeline_Code/A_Integrative_Pipeline_Scripts/results/performance_csv/Wang_convskidneyfailure/Wang_convskidneyfailure__model-enet__metabT-none__taxaT-none__metabR-limma__taxaR-wilcox_run13.csv	Wang_convskidneyfailure__model-enet__metabT-none__taxaT-none__metabR-limma__taxaR-wilcox_run13.csv	Wang_convskidneyfailure	13	enet	none	none	reduced	none	none	limma	wilcox	metabR=limma; taxaR=wilcox	model=enet | metabT=none | taxaT=none | metabR=limma | taxaR=wilcox	stacked_average	Test	AUROC	0.996503	NA	1	NA	NA
/endosome/work/PCDC/shared/IntegratedLearner_202412/A_Integrative_Pipeline_Code/A_Integrative_Pipeline_Scripts/results/performance_csv/Wang_convskidneyfailure/Wang_convskidneyfailure__model-enet__metabT-none__taxaT-none__metabR-limma__taxaR-wilcox_run13.csv	Wang_convskidneyfailure__model-enet__metabT-none__taxaT-none__metabR-limma__taxaR-wilcox_run13.csv	Wang_convskidneyfailure	13	enet	none	none	reduced	none	none	limma	wilcox	metabR=limma; taxaR=wilcox	model=enet | metabT=none | taxaT=none | metabR=limma | taxaR=wilcox	stacked_average	Test	AUPRC	0.989386	NA	1	NA	NA
/endosome/work/PCDC/shared/IntegratedLearner_202412/A_Integrative_Pipeline_Code/A_Integrative_Pipeline_Scripts/results/performance_csv/Wang_convskidneyfailure/Wang_convskidneyfailure__model-enet__metabT-none__taxaT-none__metabR-limma__taxaR-wilcox_run13.csv	Wang_convskidneyfailure__model-enet__metabT-none__taxaT-none__metabR-limma__taxaR-wilcox_run13.csv	Wang_convskidneyfailure	13	enet	none	none	reduced	none	none	limma	wilcox	metabR=limma; taxaR=wilcox	model=enet | metabT=none | taxaT=none | metabR=limma | taxaR=wilcox	stacked_average	Test	SENSITIVITY	0.846154	NA	1	NA	NA
/endosome/work/PCDC/shared/IntegratedLearner_202412/A_Integrative_Pipeline_Code/A_Integrative_Pipeline_Scripts/results/performance_csv/Wang_convskidneyfailure/Wang_convskidneyfailure__model-enet__metabT-none__taxaT-none__metabR-limma__taxaR-wilcox_run13.csv	Wang_convskidneyfailure__model-enet__metabT-none__taxaT-none__metabR-limma__taxaR-wilcox_run13.csv	Wang_convskidneyfailure	13	enet	none	none	reduced	none	none	limma	wilcox	metabR=limma; taxaR=wilcox	model=enet | metabT=none | taxaT=none | metabR=limma | taxaR=wilcox	stacked_average	Test	SPECIFICITY	1	NA	1	NA	NA
/endosome/work/PCDC/shared/IntegratedLearner_202412/A_Integrative_Pipeline_Code/A_Integrative_Pipeline_Scripts/results/performance_csv/Wang_convskidneyfailure/Wang_convskidneyfailure__model-enet__metabT-none__taxaT-none__metabR-limma__taxaR-wilcox_run13.csv	Wang_convskidneyfailure__model-enet__metabT-none__taxaT-none__metabR-limma__taxaR-wilcox_run13.csv	Wang_convskidneyfailure	13	enet	none	none	reduced	none	none	limma	wilcox	metabR=limma; taxaR=wilcox	model=enet | metabT=none | taxaT=none | metabR=limma | taxaR=wilcox	stacked_average	Test	PRECISION	1	NA	1	NA	NA
/endosome/work/PCDC/shared/IntegratedLearner_202412/A_Integrative_Pipeline_Code/A_Integrative_Pipeline_Scripts/results/performance_csv/Wang_convskidneyfailure/Wang_convskidneyfailure__model-enet__metabT-none__taxaT-none__metabR-limma__taxaR-wilcox_run13.csv	Wang_convskidneyfailure__model-enet__metabT-none__taxaT-none__metabR-limma__taxaR-wilcox_run13.csv	Wang_convskidneyfailure	13	enet	none	none	reduced	none	none	limma	wilcox	metabR=limma; taxaR=wilcox	model=enet | metabT=none | taxaT=none | metabR=limma | taxaR=wilcox	stacked_average	Test	F1	0.916667	NA	1	NA	NA
/endosome/work/PCDC/shared/IntegratedLearner_202412/A_Integrative_Pipeline_Code/A_Integrative_Pipeline_Scripts/results/performance_csv/Wang_convskidneyfailure/Wang_convskidneyfailure__model-enet__metabT-none__taxaT-none__metabR-limma__taxaR-wilcox_run13.csv	Wang_convskidneyfailure__model-enet__metabT-none__taxaT-none__metabR-limma__taxaR-wilcox_run13.csv	Wang_convskidneyfailure	13	enet	none	none	reduced	none	none	limma	wilcox	metabR=limma; taxaR=wilcox	model=enet | metabT=none | taxaT=none | metabR=limma | taxaR=wilcox	stacked_average	Test	BALANCED_ACCURACY	0.923077	NA	1	NA	NA
/endosome/work/PCDC/shared/IntegratedLearner_202412/A_Integrative_Pipeline_Code/A_Integrative_Pipeline_Scripts/results/performance_csv/Wang_convskidneyfailure/Wang_convskidneyfailure__model-enet__metabT-none__taxaT-none__metabR-limma__taxaR-wilcox_run13.csv	Wang_convskidneyfailure__model-enet__metabT-none__taxaT-none__metabR-limma__taxaR-wilcox_run13.csv	Wang_convskidneyfailure	13	enet	none	none	reduced	none	none	limma	wilcox	metabR=limma; taxaR=wilcox	model=enet | metabT=none | taxaT=none | metabR=limma | taxaR=wilcox	stacked_nnls	Train	ACCURACY	NA	NA	0	NA	NA
/endosome/work/PCDC/shared/IntegratedLearner_202412/A_Integrative_Pipeline_Code/A_Integrative_Pipeline_Scripts/results/performance_csv/Wang_convskidneyfailure/Wang_convskidneyfailure__model-enet__metabT-none__taxaT-none__metabR-limma__taxaR-wilcox_run13.csv	Wang_convskidneyfailure__model-enet__metabT-none__taxaT-none__metabR-limma__taxaR-wilcox_run13.csv	Wang_convskidneyfailure	13	enet	none	none	reduced	none	none	limma	wilcox	metabR=limma; taxaR=wilcox	model=enet | metabT=none | taxaT=none | metabR=limma | taxaR=wilcox	stacked_nnls	Train	KAPPA	NA	NA	0	NA	NA
/endosome/work/PCDC/shared/IntegratedLearner_202412/A_Integrative_Pipeline_Code/A_Integrative_Pipeline_Scripts/results/performance_csv/Wang_convskidneyfailure/Wang_convskidneyfailure__model-enet__metabT-none__taxaT-none__metabR-limma__taxaR-wilcox_run13.csv	Wang_convskidneyfailure__model-enet__metabT-none__taxaT-none__metabR-limma__taxaR-wilcox_run13.csv	Wang_convskidneyfailure	13	enet	none	none	reduced	none	none	limma	wilcox	metabR=limma; taxaR=wilcox	model=enet | metabT=none | taxaT=none | metabR=limma | taxaR=wilcox	stacked_nnls	Train	AUROC	NA	NA	0	NA	NA
/endosome/work/PCDC/shared/IntegratedLearner_202412/A_Integrative_Pipeline_Code/A_Integrative_Pipeline_Scripts/results/performance_csv/Wang_convskidneyfailure/Wang_convskidneyfailure__model-enet__metabT-none__taxaT-none__metabR-limma__taxaR-wilcox_run13.csv	Wang_convskidneyfailure__model-enet__metabT-none__taxaT-none__metabR-limma__taxaR-wilcox_run13.csv	Wang_convskidneyfailure	13	enet	none	none	reduced	none	none	limma	wilcox	metabR=limma; taxaR=wilcox	model=enet | metabT=none | taxaT=none | metabR=limma | taxaR=wilcox	stacked_nnls	Train	AUPRC	NA	NA	0	NA	NA
/endosome/work/PCDC/shared/IntegratedLearner_202412/A_Integrative_Pipeline_Code/A_Integrative_Pipeline_Scripts/results/performance_csv/Wang_convskidneyfailure/Wang_convskidneyfailure__model-enet__metabT-none__taxaT-none__metabR-limma__taxaR-wilcox_run13.csv	Wang_convskidneyfailure__model-enet__metabT-none__taxaT-none__metabR-limma__taxaR-wilcox_run13.csv	Wang_convskidneyfailure	13	enet	none	none	reduced	none	none	limma	wilcox	metabR=limma; taxaR=wilcox	model=enet | metabT=none | taxaT=none | metabR=limma | taxaR=wilcox	stacked_nnls	Train	SENSITIVITY	NA	NA	0	NA	NA
/endosome/work/PCDC/shared/IntegratedLearner_202412/A_Integrative_Pipeline_Code/A_Integrative_Pipeline_Scripts/results/performance_csv/Wang_convskidneyfailure/Wang_convskidneyfailure__model-enet__metabT-none__taxaT-none__metabR-limma__taxaR-wilcox_run13.csv	Wang_convskidneyfailure__model-enet__metabT-none__taxaT-none__metabR-limma__taxaR-wilcox_run13.csv	Wang_convskidneyfailure	13	enet	none	none	reduced	none	none	limma	wilcox	metabR=limma; taxaR=wilcox	model=enet | metabT=none | taxaT=none | metabR=limma | taxaR=wilcox	stacked_nnls	Train	SPECIFICITY	NA	NA	0	NA	NA
/endosome/work/PCDC/shared/IntegratedLearner_202412/A_Integrative_Pipeline_Code/A_Integrative_Pipeline_Scripts/results/performance_csv/Wang_convskidneyfailure/Wang_convskidneyfailure__model-enet__metabT-none__taxaT-none__metabR-limma__taxaR-wilcox_run13.csv	Wang_convskidneyfailure__model-enet__metabT-none__taxaT-none__metabR-limma__taxaR-wilcox_run13.csv	Wang_convskidneyfailure	13	enet	none	none	reduced	none	none	limma	wilcox	metabR=limma; taxaR=wilcox	model=enet | metabT=none | taxaT=none | metabR=limma | taxaR=wilcox	stacked_nnls	Train	PRECISION	NA	NA	0	NA	NA
/endosome/work/PCDC/shared/IntegratedLearner_202412/A_Integrative_Pipeline_Code/A_Integrative_Pipeline_Scripts/results/performance_csv/Wang_convskidneyfailure/Wang_convskidneyfailure__model-enet__metabT-none__taxaT-none__metabR-limma__taxaR-wilcox_run13.csv	Wang_convskidneyfailure__model-enet__metabT-none__taxaT-none__metabR-limma__taxaR-wilcox_run13.csv	Wang_convskidneyfailure	13	enet	none	none	reduced	none	none	limma	wilcox	metabR=limma; taxaR=wilcox	model=enet | metabT=none | taxaT=none | metabR=limma | taxaR=wilcox	stacked_nnls	Train	F1	NA	NA	0	NA	NA
/endosome/work/PCDC/shared/IntegratedLearner_202412/A_Integrative_Pipeline_Code/A_Integrative_Pipeline_Scripts/results/performance_csv/Wang_convskidneyfailure/Wang_convskidneyfailure__model-enet__metabT-none__taxaT-none__metabR-limma__taxaR-wilcox_run13.csv	Wang_convskidneyfailure__model-enet__metabT-none__taxaT-none__metabR-limma__taxaR-wilcox_run13.csv	Wang_convskidneyfailure	13	enet	none	none	reduced	none	none	limma	wilcox	metabR=limma; taxaR=wilcox	model=enet | metabT=none | taxaT=none | metabR=limma | taxaR=wilcox	stacked_nnls	Train	BALANCED_ACCURACY	NA	NA	0	NA	NA
/endosome/work/PCDC/shared/IntegratedLearner_202412/A_Integrative_Pipeline_Code/A_Integrative_Pipeline_Scripts/results/performance_csv/Wang_convskidneyfailure/Wang_convskidneyfailure__model-enet__metabT-none__taxaT-none__metabR-limma__taxaR-wilcox_run13.csv	Wang_convskidneyfailure__model-enet__metabT-none__taxaT-none__metabR-limma__taxaR-wilcox_run13.csv	Wang_convskidneyfailure	13	enet	none	none	reduced	none	none	limma	wilcox	metabR=limma; taxaR=wilcox	model=enet | metabT=none | taxaT=none | metabR=limma | taxaR=wilcox	stacked_nnls	Test	ACCURACY	0.947368	NA	1	NA	NA
/endosome/work/PCDC/shared/IntegratedLearner_202412/A_Integrative_Pipeline_Code/A_Integrative_Pipeline_Scripts/results/performance_csv/Wang_convskidneyfailure/Wang_convskidneyfailure__model-enet__metabT-none__taxaT-none__metabR-limma__taxaR-wilcox_run13.csv	Wang_convskidneyfailure__model-enet__metabT-none__taxaT-none__metabR-limma__taxaR-wilcox_run13.csv	Wang_convskidneyfailure	13	enet	none	none	reduced	none	none	limma	wilcox	metabR=limma; taxaR=wilcox	model=enet | metabT=none | taxaT=none | metabR=limma | taxaR=wilcox	stacked_nnls	Test	KAPPA	0.837298	NA	1	NA	NA
/endosome/work/PCDC/shared/IntegratedLearner_202412/A_Integrative_Pipeline_Code/A_Integrative_Pipeline_Scripts/results/performance_csv/Wang_convskidneyfailure/Wang_convskidneyfailure__model-enet__metabT-none__taxaT-none__metabR-limma__taxaR-wilcox_run13.csv	Wang_convskidneyfailure__model-enet__metabT-none__taxaT-none__metabR-limma__taxaR-wilcox_run13.csv	Wang_convskidneyfailure	13	enet	none	none	reduced	none	none	limma	wilcox	metabR=limma; taxaR=wilcox	model=enet | metabT=none | taxaT=none | metabR=limma | taxaR=wilcox	stacked_nnls	Test	AUROC	0.998252	NA	1	NA	NA
/endosome/work/PCDC/shared/IntegratedLearner_202412/A_Integrative_Pipeline_Code/A_Integrative_Pipeline_Scripts/results/performance_csv/Wang_convskidneyfailure/Wang_convskidneyfailure__model-enet__metabT-none__taxaT-none__metabR-limma__taxaR-wilcox_run13.csv	Wang_convskidneyfailure__model-enet__metabT-none__taxaT-none__metabR-limma__taxaR-wilcox_run13.csv	Wang_convskidneyfailure	13	enet	none	none	reduced	none	none	limma	wilcox	metabR=limma; taxaR=wilcox	model=enet | metabT=none | taxaT=none | metabR=limma | taxaR=wilcox	stacked_nnls	Test	AUPRC	0.994299	NA	1	NA	NA
/endosome/work/PCDC/shared/IntegratedLearner_202412/A_Integrative_Pipeline_Code/A_Integrative_Pipeline_Scripts/results/performance_csv/Wang_convskidneyfailure/Wang_convskidneyfailure__model-enet__metabT-none__taxaT-none__metabR-limma__taxaR-wilcox_run13.csv	Wang_convskidneyfailure__model-enet__metabT-none__taxaT-none__metabR-limma__taxaR-wilcox_run13.csv	Wang_convskidneyfailure	13	enet	none	none	reduced	none	none	limma	wilcox	metabR=limma; taxaR=wilcox	model=enet | metabT=none | taxaT=none | metabR=limma | taxaR=wilcox	stacked_nnls	Test	SENSITIVITY	0.769231	NA	1	NA	NA
/endosome/work/PCDC/shared/IntegratedLearner_202412/A_Integrative_Pipeline_Code/A_Integrative_Pipeline_Scripts/results/performance_csv/Wang_convskidneyfailure/Wang_convskidneyfailure__model-enet__metabT-none__taxaT-none__metabR-limma__taxaR-wilcox_run13.csv	Wang_convskidneyfailure__model-enet__metabT-none__taxaT-none__metabR-limma__taxaR-wilcox_run13.csv	Wang_convskidneyfailure	13	enet	none	none	reduced	none	none	limma	wilcox	metabR=limma; taxaR=wilcox	model=enet | metabT=none | taxaT=none | metabR=limma | taxaR=wilcox	stacked_nnls	Test	SPECIFICITY	1	NA	1	NA	NA
/endosome/work/PCDC/shared/IntegratedLearner_202412/A_Integrative_Pipeline_Code/A_Integrative_Pipeline_Scripts/results/performance_csv/Wang_convskidneyfailure/Wang_convskidneyfailure__model-enet__metabT-none__taxaT-none__metabR-limma__taxaR-wilcox_run13.csv	Wang_convskidneyfailure__model-enet__metabT-none__taxaT-none__metabR-limma__taxaR-wilcox_run13.csv	Wang_convskidneyfailure	13	enet	none	none	reduced	none	none	limma	wilcox	metabR=limma; taxaR=wilcox	model=enet | metabT=none | taxaT=none | metabR=limma | taxaR=wilcox	stacked_nnls	Test	PRECISION	1	NA	1	NA	NA
/endosome/work/PCDC/shared/IntegratedLearner_202412/A_Integrative_Pipeline_Code/A_Integrative_Pipeline_Scripts/results/performance_csv/Wang_convskidneyfailure/Wang_convskidneyfailure__model-enet__metabT-none__taxaT-none__metabR-limma__taxaR-wilcox_run13.csv	Wang_convskidneyfailure__model-enet__metabT-none__taxaT-none__metabR-limma__taxaR-wilcox_run13.csv	Wang_convskidneyfailure	13	enet	none	none	reduced	none	none	limma	wilcox	metabR=limma; taxaR=wilcox	model=enet | metabT=none | taxaT=none | metabR=limma | taxaR=wilcox	stacked_nnls	Test	F1	0.869565	NA	1	NA	NA
/endosome/work/PCDC/shared/IntegratedLearner_202412/A_Integrative_Pipeline_Code/A_Integrative_Pipeline_Scripts/results/performance_csv/Wang_convskidneyfailure/Wang_convskidneyfailure__model-enet__metabT-none__taxaT-none__metabR-limma__taxaR-wilcox_run13.csv	Wang_convskidneyfailure__model-enet__metabT-none__taxaT-none__metabR-limma__taxaR-wilcox_run13.csv	Wang_convskidneyfailure	13	enet	none	none	reduced	none	none	limma	wilcox	metabR=limma; taxaR=wilcox	model=enet | metabT=none | taxaT=none | metabR=limma | taxaR=wilcox	stacked_nnls	Test	BALANCED_ACCURACY	0.884615	NA	1	NA	NA
/endosome/work/PCDC/shared/IntegratedLearner_202412/A_Integrative_Pipeline_Code/A_Integrative_Pipeline_Scripts/results/performance_csv/Wang_convskidneyfailure/Wang_convskidneyfailure__model-enet__metabT-none__taxaT-none__metabR-limma__taxaR-wilcox_run13.csv	Wang_convskidneyfailure__model-enet__metabT-none__taxaT-none__metabR-limma__taxaR-wilcox_run13.csv	Wang_convskidneyfailure	13	enet	none	none	reduced	none	none	limma	wilcox	metabR=limma; taxaR=wilcox	model=enet | metabT=none | taxaT=none | metabR=limma | taxaR=wilcox	stacked_sparse	Train	ACCURACY	NA	NA	0	NA	NA
/endosome/work/PCDC/shared/IntegratedLearner_202412/A_Integrative_Pipeline_Code/A_Integrative_Pipeline_Scripts/results/performance_csv/Wang_convskidneyfailure/Wang_convskidneyfailure__model-enet__metabT-none__taxaT-none__metabR-limma__taxaR-wilcox_run13.csv	Wang_convskidneyfailure__model-enet__metabT-none__taxaT-none__metabR-limma__taxaR-wilcox_run13.csv	Wang_convskidneyfailure	13	enet	none	none	reduced	none	none	limma	wilcox	metabR=limma; taxaR=wilcox	model=enet | metabT=none | taxaT=none | metabR=limma | taxaR=wilcox	stacked_sparse	Train	KAPPA	NA	NA	0	NA	NA
/endosome/work/PCDC/shared/IntegratedLearner_202412/A_Integrative_Pipeline_Code/A_Integrative_Pipeline_Scripts/results/performance_csv/Wang_convskidneyfailure/Wang_convskidneyfailure__model-enet__metabT-none__taxaT-none__metabR-limma__taxaR-wilcox_run13.csv	Wang_convskidneyfailure__model-enet__metabT-none__taxaT-none__metabR-limma__taxaR-wilcox_run13.csv	Wang_convskidneyfailure	13	enet	none	none	reduced	none	none	limma	wilcox	metabR=limma; taxaR=wilcox	model=enet | metabT=none | taxaT=none | metabR=limma | taxaR=wilcox	stacked_sparse	Train	AUROC	NA	NA	0	NA	NA
/endosome/work/PCDC/shared/IntegratedLearner_202412/A_Integrative_Pipeline_Code/A_Integrative_Pipeline_Scripts/results/performance_csv/Wang_convskidneyfailure/Wang_convskidneyfailure__model-enet__metabT-none__taxaT-none__metabR-limma__taxaR-wilcox_run13.csv	Wang_convskidneyfailure__model-enet__metabT-none__taxaT-none__metabR-limma__taxaR-wilcox_run13.csv	Wang_convskidneyfailure	13	enet	none	none	reduced	none	none	limma	wilcox	metabR=limma; taxaR=wilcox	model=enet | metabT=none | taxaT=none | metabR=limma | taxaR=wilcox	stacked_sparse	Train	AUPRC	NA	NA	0	NA	NA
/endosome/work/PCDC/shared/IntegratedLearner_202412/A_Integrative_Pipeline_Code/A_Integrative_Pipeline_Scripts/results/performance_csv/Wang_convskidneyfailure/Wang_convskidneyfailure__model-enet__metabT-none__taxaT-none__metabR-limma__taxaR-wilcox_run13.csv	Wang_convskidneyfailure__model-enet__metabT-none__taxaT-none__metabR-limma__taxaR-wilcox_run13.csv	Wang_convskidneyfailure	13	enet	none	none	reduced	none	none	limma	wilcox	metabR=limma; taxaR=wilcox	model=enet | metabT=none | taxaT=none | metabR=limma | taxaR=wilcox	stacked_sparse	Train	SENSITIVITY	NA	NA	0	NA	NA
/endosome/work/PCDC/shared/IntegratedLearner_202412/A_Integrative_Pipeline_Code/A_Integrative_Pipeline_Scripts/results/performance_csv/Wang_convskidneyfailure/Wang_convskidneyfailure__model-enet__metabT-none__taxaT-none__metabR-limma__taxaR-wilcox_run13.csv	Wang_convskidneyfailure__model-enet__metabT-none__taxaT-none__metabR-limma__taxaR-wilcox_run13.csv	Wang_convskidneyfailure	13	enet	none	none	reduced	none	none	limma	wilcox	metabR=limma; taxaR=wilcox	model=enet | metabT=none | taxaT=none | metabR=limma | taxaR=wilcox	stacked_sparse	Train	SPECIFICITY	NA	NA	0	NA	NA
/endosome/work/PCDC/shared/IntegratedLearner_202412/A_Integrative_Pipeline_Code/A_Integrative_Pipeline_Scripts/results/performance_csv/Wang_convskidneyfailure/Wang_convskidneyfailure__model-enet__metabT-none__taxaT-none__metabR-limma__taxaR-wilcox_run13.csv	Wang_convskidneyfailure__model-enet__metabT-none__taxaT-none__metabR-limma__taxaR-wilcox_run13.csv	Wang_convskidneyfailure	13	enet	none	none	reduced	none	none	limma	wilcox	metabR=limma; taxaR=wilcox	model=enet | metabT=none | taxaT=none | metabR=limma | taxaR=wilcox	stacked_sparse	Train	PRECISION	NA	NA	0	NA	NA
/endosome/work/PCDC/shared/IntegratedLearner_202412/A_Integrative_Pipeline_Code/A_Integrative_Pipeline_Scripts/results/performance_csv/Wang_convskidneyfailure/Wang_convskidneyfailure__model-enet__metabT-none__taxaT-none__metabR-limma__taxaR-wilcox_run13.csv	Wang_convskidneyfailure__model-enet__metabT-none__taxaT-none__metabR-limma__taxaR-wilcox_run13.csv	Wang_convskidneyfailure	13	enet	none	none	reduced	none	none	limma	wilcox	metabR=limma; taxaR=wilcox	model=enet | metabT=none | taxaT=none | metabR=limma | taxaR=wilcox	stacked_sparse	Train	F1	NA	NA	0	NA	NA
/endosome/work/PCDC/shared/IntegratedLearner_202412/A_Integrative_Pipeline_Code/A_Integrative_Pipeline_Scripts/results/performance_csv/Wang_convskidneyfailure/Wang_convskidneyfailure__model-enet__metabT-none__taxaT-none__metabR-limma__taxaR-wilcox_run13.csv	Wang_convskidneyfailure__model-enet__metabT-none__taxaT-none__metabR-limma__taxaR-wilcox_run13.csv	Wang_convskidneyfailure	13	enet	none	none	reduced	none	none	limma	wilcox	metabR=limma; taxaR=wilcox	model=enet | metabT=none | taxaT=none | metabR=limma | taxaR=wilcox	stacked_sparse	Train	BALANCED_ACCURACY	NA	NA	0	NA	NA
/endosome/work/PCDC/shared/IntegratedLearner_202412/A_Integrative_Pipeline_Code/A_Integrative_Pipeline_Scripts/results/performance_csv/Wang_convskidneyfailure/Wang_convskidneyfailure__model-enet__metabT-none__taxaT-none__metabR-limma__taxaR-wilcox_run13.csv	Wang_convskidneyfailure__model-enet__metabT-none__taxaT-none__metabR-limma__taxaR-wilcox_run13.csv	Wang_convskidneyfailure	13	enet	none	none	reduced	none	none	limma	wilcox	metabR=limma; taxaR=wilcox	model=enet | metabT=none | taxaT=none | metabR=limma | taxaR=wilcox	stacked_sparse	Test	ACCURACY	0.947368	NA	1	NA	NA
/endosome/work/PCDC/shared/IntegratedLearner_202412/A_Integrative_Pipeline_Code/A_Integrative_Pipeline_Scripts/results/performance_csv/Wang_convskidneyfailure/Wang_convskidneyfailure__model-enet__metabT-none__taxaT-none__metabR-limma__taxaR-wilcox_run13.csv	Wang_convskidneyfailure__model-enet__metabT-none__taxaT-none__metabR-limma__taxaR-wilcox_run13.csv	Wang_convskidneyfailure	13	enet	none	none	reduced	none	none	limma	wilcox	metabR=limma; taxaR=wilcox	model=enet | metabT=none | taxaT=none | metabR=limma | taxaR=wilcox	stacked_sparse	Test	KAPPA	0.837298	NA	1	NA	NA
/endosome/work/PCDC/shared/IntegratedLearner_202412/A_Integrative_Pipeline_Code/A_Integrative_Pipeline_Scripts/results/performance_csv/Wang_convskidneyfailure/Wang_convskidneyfailure__model-enet__metabT-none__taxaT-none__metabR-limma__taxaR-wilcox_run13.csv	Wang_convskidneyfailure__model-enet__metabT-none__taxaT-none__metabR-limma__taxaR-wilcox_run13.csv	Wang_convskidneyfailure	13	enet	none	none	reduced	none	none	limma	wilcox	metabR=limma; taxaR=wilcox	model=enet | metabT=none | taxaT=none | metabR=limma | taxaR=wilcox	stacked_sparse	Test	AUROC	1	NA	1	NA	NA
/endosome/work/PCDC/shared/IntegratedLearner_202412/A_Integrative_Pipeline_Code/A_Integrative_Pipeline_Scripts/results/performance_csv/Wang_convskidneyfailure/Wang_convskidneyfailure__model-enet__metabT-none__taxaT-none__metabR-limma__taxaR-wilcox_run13.csv	Wang_convskidneyfailure__model-enet__metabT-none__taxaT-none__metabR-limma__taxaR-wilcox_run13.csv	Wang_convskidneyfailure	13	enet	none	none	reduced	none	none	limma	wilcox	metabR=limma; taxaR=wilcox	model=enet | metabT=none | taxaT=none | metabR=limma | taxaR=wilcox	stacked_sparse	Test	AUPRC	1	NA	1	NA	NA
/endosome/work/PCDC/shared/IntegratedLearner_202412/A_Integrative_Pipeline_Code/A_Integrative_Pipeline_Scripts/results/performance_csv/Wang_convskidneyfailure/Wang_convskidneyfailure__model-enet__metabT-none__taxaT-none__metabR-limma__taxaR-wilcox_run13.csv	Wang_convskidneyfailure__model-enet__metabT-none__taxaT-none__metabR-limma__taxaR-wilcox_run13.csv	Wang_convskidneyfailure	13	enet	none	none	reduced	none	none	limma	wilcox	metabR=limma; taxaR=wilcox	model=enet | metabT=none | taxaT=none | metabR=limma | taxaR=wilcox	stacked_sparse	Test	SENSITIVITY	0.769231	NA	1	NA	NA
/endosome/work/PCDC/shared/IntegratedLearner_202412/A_Integrative_Pipeline_Code/A_Integrative_Pipeline_Scripts/results/performance_csv/Wang_convskidneyfailure/Wang_convskidneyfailure__model-enet__metabT-none__taxaT-none__metabR-limma__taxaR-wilcox_run13.csv	Wang_convskidneyfailure__model-enet__metabT-none__taxaT-none__metabR-limma__taxaR-wilcox_run13.csv	Wang_convskidneyfailure	13	enet	none	none	reduced	none	none	limma	wilcox	metabR=limma; taxaR=wilcox	model=enet | metabT=none | taxaT=none | metabR=limma | taxaR=wilcox	stacked_sparse	Test	SPECIFICITY	1	NA	1	NA	NA
/endosome/work/PCDC/shared/IntegratedLearner_202412/A_Integrative_Pipeline_Code/A_Integrative_Pipeline_Scripts/results/performance_csv/Wang_convskidneyfailure/Wang_convskidneyfailure__model-enet__metabT-none__taxaT-none__metabR-limma__taxaR-wilcox_run13.csv	Wang_convskidneyfailure__model-enet__metabT-none__taxaT-none__metabR-limma__taxaR-wilcox_run13.csv	Wang_convskidneyfailure	13	enet	none	none	reduced	none	none	limma	wilcox	metabR=limma; taxaR=wilcox	model=enet | metabT=none | taxaT=none | metabR=limma | taxaR=wilcox	stacked_sparse	Test	PRECISION	1	NA	1	NA	NA
/endosome/work/PCDC/shared/IntegratedLearner_202412/A_Integrative_Pipeline_Code/A_Integrative_Pipeline_Scripts/results/performance_csv/Wang_convskidneyfailure/Wang_convskidneyfailure__model-enet__metabT-none__taxaT-none__metabR-limma__taxaR-wilcox_run13.csv	Wang_convskidneyfailure__model-enet__metabT-none__taxaT-none__metabR-limma__taxaR-wilcox_run13.csv	Wang_convskidneyfailure	13	enet	none	none	reduced	none	none	limma	wilcox	metabR=limma; taxaR=wilcox	model=enet | metabT=none | taxaT=none | metabR=limma | taxaR=wilcox	stacked_sparse	Test	F1	0.869565	NA	1	NA	NA
/endosome/work/PCDC/shared/IntegratedLearner_202412/A_Integrative_Pipeline_Code/A_Integrative_Pipeline_Scripts/results/performance_csv/Wang_convskidneyfailure/Wang_convskidneyfailure__model-enet__metabT-none__taxaT-none__metabR-limma__taxaR-wilcox_run13.csv	Wang_convskidneyfailure__model-enet__metabT-none__taxaT-none__metabR-limma__taxaR-wilcox_run13.csv	Wang_convskidneyfailure	13	enet	none	none	reduced	none	none	limma	wilcox	metabR=limma; taxaR=wilcox	model=enet | metabT=none | taxaT=none | metabR=limma | taxaR=wilcox	stacked_sparse	Test	BALANCED_ACCURACY	0.884615	NA	1	NA	NA
/endosome/work/PCDC/shared/IntegratedLearner_202412/A_Integrative_Pipeline_Code/A_Integrative_Pipeline_Scripts/results/performance_csv/Wang_convskidneyfailure/Wang_convskidneyfailure__model-enet__metabT-none__taxaT-none__metabR-limma__taxaR-wilcox_run13.csv	Wang_convskidneyfailure__model-enet__metabT-none__taxaT-none__metabR-limma__taxaR-wilcox_run13.csv	Wang_convskidneyfailure	13	enet	none	none	reduced	none	none	limma	wilcox	metabR=limma; taxaR=wilcox	model=enet | metabT=none | taxaT=none | metabR=limma | taxaR=wilcox	stacked_pls	Train	ACCURACY	NA	NA	0	NA	NA
/endosome/work/PCDC/shared/IntegratedLearner_202412/A_Integrative_Pipeline_Code/A_Integrative_Pipeline_Scripts/results/performance_csv/Wang_convskidneyfailure/Wang_convskidneyfailure__model-enet__metabT-none__taxaT-none__metabR-limma__taxaR-wilcox_run13.csv	Wang_convskidneyfailure__model-enet__metabT-none__taxaT-none__metabR-limma__taxaR-wilcox_run13.csv	Wang_convskidneyfailure	13	enet	none	none	reduced	none	none	limma	wilcox	metabR=limma; taxaR=wilcox	model=enet | metabT=none | taxaT=none | metabR=limma | taxaR=wilcox	stacked_pls	Train	KAPPA	NA	NA	0	NA	NA
/endosome/work/PCDC/shared/IntegratedLearner_202412/A_Integrative_Pipeline_Code/A_Integrative_Pipeline_Scripts/results/performance_csv/Wang_convskidneyfailure/Wang_convskidneyfailure__model-enet__metabT-none__taxaT-none__metabR-limma__taxaR-wilcox_run13.csv	Wang_convskidneyfailure__model-enet__metabT-none__taxaT-none__metabR-limma__taxaR-wilcox_run13.csv	Wang_convskidneyfailure	13	enet	none	none	reduced	none	none	limma	wilcox	metabR=limma; taxaR=wilcox	model=enet | metabT=none | taxaT=none | metabR=limma | taxaR=wilcox	stacked_pls	Train	AUROC	NA	NA	0	NA	NA
/endosome/work/PCDC/shared/IntegratedLearner_202412/A_Integrative_Pipeline_Code/A_Integrative_Pipeline_Scripts/results/performance_csv/Wang_convskidneyfailure/Wang_convskidneyfailure__model-enet__metabT-none__taxaT-none__metabR-limma__taxaR-wilcox_run13.csv	Wang_convskidneyfailure__model-enet__metabT-none__taxaT-none__metabR-limma__taxaR-wilcox_run13.csv	Wang_convskidneyfailure	13	enet	none	none	reduced	none	none	limma	wilcox	metabR=limma; taxaR=wilcox	model=enet | metabT=none | taxaT=none | metabR=limma | taxaR=wilcox	stacked_pls	Train	AUPRC	NA	NA	0	NA	NA
/endosome/work/PCDC/shared/IntegratedLearner_202412/A_Integrative_Pipeline_Code/A_Integrative_Pipeline_Scripts/results/performance_csv/Wang_convskidneyfailure/Wang_convskidneyfailure__model-enet__metabT-none__taxaT-none__metabR-limma__taxaR-wilcox_run13.csv	Wang_convskidneyfailure__model-enet__metabT-none__taxaT-none__metabR-limma__taxaR-wilcox_run13.csv	Wang_convskidneyfailure	13	enet	none	none	reduced	none	none	limma	wilcox	metabR=limma; taxaR=wilcox	model=enet | metabT=none | taxaT=none | metabR=limma | taxaR=wilcox	stacked_pls	Train	SENSITIVITY	NA	NA	0	NA	NA
/endosome/work/PCDC/shared/IntegratedLearner_202412/A_Integrative_Pipeline_Code/A_Integrative_Pipeline_Scripts/results/performance_csv/Wang_convskidneyfailure/Wang_convskidneyfailure__model-enet__metabT-none__taxaT-none__metabR-limma__taxaR-wilcox_run13.csv	Wang_convskidneyfailure__model-enet__metabT-none__taxaT-none__metabR-limma__taxaR-wilcox_run13.csv	Wang_convskidneyfailure	13	enet	none	none	reduced	none	none	limma	wilcox	metabR=limma; taxaR=wilcox	model=enet | metabT=none | taxaT=none | metabR=limma | taxaR=wilcox	stacked_pls	Train	SPECIFICITY	NA	NA	0	NA	NA
/endosome/work/PCDC/shared/IntegratedLearner_202412/A_Integrative_Pipeline_Code/A_Integrative_Pipeline_Scripts/results/performance_csv/Wang_convskidneyfailure/Wang_convskidneyfailure__model-enet__metabT-none__taxaT-none__metabR-limma__taxaR-wilcox_run13.csv	Wang_convskidneyfailure__model-enet__metabT-none__taxaT-none__metabR-limma__taxaR-wilcox_run13.csv	Wang_convskidneyfailure	13	enet	none	none	reduced	none	none	limma	wilcox	metabR=limma; taxaR=wilcox	model=enet | metabT=none | taxaT=none | metabR=limma | taxaR=wilcox	stacked_pls	Train	PRECISION	NA	NA	0	NA	NA
/endosome/work/PCDC/shared/IntegratedLearner_202412/A_Integrative_Pipeline_Code/A_Integrative_Pipeline_Scripts/results/performance_csv/Wang_convskidneyfailure/Wang_convskidneyfailure__model-enet__metabT-none__taxaT-none__metabR-limma__taxaR-wilcox_run13.csv	Wang_convskidneyfailure__model-enet__metabT-none__taxaT-none__metabR-limma__taxaR-wilcox_run13.csv	Wang_convskidneyfailure	13	enet	none	none	reduced	none	none	limma	wilcox	metabR=limma; taxaR=wilcox	model=enet | metabT=none | taxaT=none | metabR=limma | taxaR=wilcox	stacked_pls	Train	F1	NA	NA	0	NA	NA
/endosome/work/PCDC/shared/IntegratedLearner_202412/A_Integrative_Pipeline_Code/A_Integrative_Pipeline_Scripts/results/performance_csv/Wang_convskidneyfailure/Wang_convskidneyfailure__model-enet__metabT-none__taxaT-none__metabR-limma__taxaR-wilcox_run13.csv	Wang_convskidneyfailure__model-enet__metabT-none__taxaT-none__metabR-limma__taxaR-wilcox_run13.csv	Wang_convskidneyfailure	13	enet	none	none	reduced	none	none	limma	wilcox	metabR=limma; taxaR=wilcox	model=enet | metabT=none | taxaT=none | metabR=limma | taxaR=wilcox	stacked_pls	Train	BALANCED_ACCURACY	NA	NA	0	NA	NA
/endosome/work/PCDC/shared/IntegratedLearner_202412/A_Integrative_Pipeline_Code/A_Integrative_Pipeline_Scripts/results/performance_csv/Wang_convskidneyfailure/Wang_convskidneyfailure__model-enet__metabT-none__taxaT-none__metabR-limma__taxaR-wilcox_run13.csv	Wang_convskidneyfailure__model-enet__metabT-none__taxaT-none__metabR-limma__taxaR-wilcox_run13.csv	Wang_convskidneyfailure	13	enet	none	none	reduced	none	none	limma	wilcox	metabR=limma; taxaR=wilcox	model=enet | metabT=none | taxaT=none | metabR=limma | taxaR=wilcox	stacked_pls	Test	ACCURACY	0.964912	NA	1	NA	NA
/endosome/work/PCDC/shared/IntegratedLearner_202412/A_Integrative_Pipeline_Code/A_Integrative_Pipeline_Scripts/results/performance_csv/Wang_convskidneyfailure/Wang_convskidneyfailure__model-enet__metabT-none__taxaT-none__metabR-limma__taxaR-wilcox_run13.csv	Wang_convskidneyfailure__model-enet__metabT-none__taxaT-none__metabR-limma__taxaR-wilcox_run13.csv	Wang_convskidneyfailure	13	enet	none	none	reduced	none	none	limma	wilcox	metabR=limma; taxaR=wilcox	model=enet | metabT=none | taxaT=none | metabR=limma | taxaR=wilcox	stacked_pls	Test	KAPPA	0.89464	NA	1	NA	NA
/endosome/work/PCDC/shared/IntegratedLearner_202412/A_Integrative_Pipeline_Code/A_Integrative_Pipeline_Scripts/results/performance_csv/Wang_convskidneyfailure/Wang_convskidneyfailure__model-enet__metabT-none__taxaT-none__metabR-limma__taxaR-wilcox_run13.csv	Wang_convskidneyfailure__model-enet__metabT-none__taxaT-none__metabR-limma__taxaR-wilcox_run13.csv	Wang_convskidneyfailure	13	enet	none	none	reduced	none	none	limma	wilcox	metabR=limma; taxaR=wilcox	model=enet | metabT=none | taxaT=none | metabR=limma | taxaR=wilcox	stacked_pls	Test	AUROC	1	NA	1	NA	NA
/endosome/work/PCDC/shared/IntegratedLearner_202412/A_Integrative_Pipeline_Code/A_Integrative_Pipeline_Scripts/results/performance_csv/Wang_convskidneyfailure/Wang_convskidneyfailure__model-enet__metabT-none__taxaT-none__metabR-limma__taxaR-wilcox_run13.csv	Wang_convskidneyfailure__model-enet__metabT-none__taxaT-none__metabR-limma__taxaR-wilcox_run13.csv	Wang_convskidneyfailure	13	enet	none	none	reduced	none	none	limma	wilcox	metabR=limma; taxaR=wilcox	model=enet | metabT=none | taxaT=none | metabR=limma | taxaR=wilcox	stacked_pls	Test	AUPRC	1	NA	1	NA	NA
/endosome/work/PCDC/shared/IntegratedLearner_202412/A_Integrative_Pipeline_Code/A_Integrative_Pipeline_Scripts/results/performance_csv/Wang_convskidneyfailure/Wang_convskidneyfailure__model-enet__metabT-none__taxaT-none__metabR-limma__taxaR-wilcox_run13.csv	Wang_convskidneyfailure__model-enet__metabT-none__taxaT-none__metabR-limma__taxaR-wilcox_run13.csv	Wang_convskidneyfailure	13	enet	none	none	reduced	none	none	limma	wilcox	metabR=limma; taxaR=wilcox	model=enet | metabT=none | taxaT=none | metabR=limma | taxaR=wilcox	stacked_pls	Test	SENSITIVITY	0.846154	NA	1	NA	NA
/endosome/work/PCDC/shared/IntegratedLearner_202412/A_Integrative_Pipeline_Code/A_Integrative_Pipeline_Scripts/results/performance_csv/Wang_convskidneyfailure/Wang_convskidneyfailure__model-enet__metabT-none__taxaT-none__metabR-limma__taxaR-wilcox_run13.csv	Wang_convskidneyfailure__model-enet__metabT-none__taxaT-none__metabR-limma__taxaR-wilcox_run13.csv	Wang_convskidneyfailure	13	enet	none	none	reduced	none	none	limma	wilcox	metabR=limma; taxaR=wilcox	model=enet | metabT=none | taxaT=none | metabR=limma | taxaR=wilcox	stacked_pls	Test	SPECIFICITY	1	NA	1	NA	NA
/endosome/work/PCDC/shared/IntegratedLearner_202412/A_Integrative_Pipeline_Code/A_Integrative_Pipeline_Scripts/results/performance_csv/Wang_convskidneyfailure/Wang_convskidneyfailure__model-enet__metabT-none__taxaT-none__metabR-limma__taxaR-wilcox_run13.csv	Wang_convskidneyfailure__model-enet__metabT-none__taxaT-none__metabR-limma__taxaR-wilcox_run13.csv	Wang_convskidneyfailure	13	enet	none	none	reduced	none	none	limma	wilcox	metabR=limma; taxaR=wilcox	model=enet | metabT=none | taxaT=none | metabR=limma | taxaR=wilcox	stacked_pls	Test	PRECISION	1	NA	1	NA	NA
/endosome/work/PCDC/shared/IntegratedLearner_202412/A_Integrative_Pipeline_Code/A_Integrative_Pipeline_Scripts/results/performance_csv/Wang_convskidneyfailure/Wang_convskidneyfailure__model-enet__metabT-none__taxaT-none__metabR-limma__taxaR-wilcox_run13.csv	Wang_convskidneyfailure__model-enet__metabT-none__taxaT-none__metabR-limma__taxaR-wilcox_run13.csv	Wang_convskidneyfailure	13	enet	none	none	reduced	none	none	limma	wilcox	metabR=limma; taxaR=wilcox	model=enet | metabT=none | taxaT=none | metabR=limma | taxaR=wilcox	stacked_pls	Test	F1	0.916667	NA	1	NA	NA
/endosome/work/PCDC/shared/IntegratedLearner_202412/A_Integrative_Pipeline_Code/A_Integrative_Pipeline_Scripts/results/performance_csv/Wang_convskidneyfailure/Wang_convskidneyfailure__model-enet__metabT-none__taxaT-none__metabR-limma__taxaR-wilcox_run13.csv	Wang_convskidneyfailure__model-enet__metabT-none__taxaT-none__metabR-limma__taxaR-wilcox_run13.csv	Wang_convskidneyfailure	13	enet	none	none	reduced	none	none	limma	wilcox	metabR=limma; taxaR=wilcox	model=enet | metabT=none | taxaT=none | metabR=limma | taxaR=wilcox	stacked_pls	Test	BALANCED_ACCURACY	0.923077	NA	1	NA	NA
/endosome/work/PCDC/shared/IntegratedLearner_202412/A_Integrative_Pipeline_Code/A_Integrative_Pipeline_Scripts/results/performance_csv/Wang_convskidneyfailure/Wang_convskidneyfailure__model-enet__metabT-none__taxaT-none__metabR-limma__taxaR-wilcox_run14.csv	Wang_convskidneyfailure__model-enet__metabT-none__taxaT-none__metabR-limma__taxaR-wilcox_run14.csv	Wang_convskidneyfailure	14	enet	none	none	reduced	none	none	limma	wilcox	metabR=limma; taxaR=wilcox	model=enet | metabT=none | taxaT=none | metabR=limma | taxaR=wilcox	metabolomics	Train	ACCURACY	0.946371	0.0625035	15	0.911758	0.980985
/endosome/work/PCDC/shared/IntegratedLearner_202412/A_Integrative_Pipeline_Code/A_Integrative_Pipeline_Scripts/results/performance_csv/Wang_convskidneyfailure/Wang_convskidneyfailure__model-enet__metabT-none__taxaT-none__metabR-limma__taxaR-wilcox_run14.csv	Wang_convskidneyfailure__model-enet__metabT-none__taxaT-none__metabR-limma__taxaR-wilcox_run14.csv	Wang_convskidneyfailure	14	enet	none	none	reduced	none	none	limma	wilcox	metabR=limma; taxaR=wilcox	model=enet | metabT=none | taxaT=none | metabR=limma | taxaR=wilcox	metabolomics	Train	KAPPA	0.822811	0.245479	15	0.68687	0.958753
/endosome/work/PCDC/shared/IntegratedLearner_202412/A_Integrative_Pipeline_Code/A_Integrative_Pipeline_Scripts/results/performance_csv/Wang_convskidneyfailure/Wang_convskidneyfailure__model-enet__metabT-none__taxaT-none__metabR-limma__taxaR-wilcox_run14.csv	Wang_convskidneyfailure__model-enet__metabT-none__taxaT-none__metabR-limma__taxaR-wilcox_run14.csv	Wang_convskidneyfailure	14	enet	none	none	reduced	none	none	limma	wilcox	metabR=limma; taxaR=wilcox	model=enet | metabT=none | taxaT=none | metabR=limma | taxaR=wilcox	metabolomics	Train	AUROC	0.992647	0.0110779	15	0.986513	0.998782
/endosome/work/PCDC/shared/IntegratedLearner_202412/A_Integrative_Pipeline_Code/A_Integrative_Pipeline_Scripts/results/performance_csv/Wang_convskidneyfailure/Wang_convskidneyfailure__model-enet__metabT-none__taxaT-none__metabR-limma__taxaR-wilcox_run14.csv	Wang_convskidneyfailure__model-enet__metabT-none__taxaT-none__metabR-limma__taxaR-wilcox_run14.csv	Wang_convskidneyfailure	14	enet	none	none	reduced	none	none	limma	wilcox	metabR=limma; taxaR=wilcox	model=enet | metabT=none | taxaT=none | metabR=limma | taxaR=wilcox	metabolomics	Train	AUPRC	0.97658	0.0375246	15	0.9558	0.997361
/endosome/work/PCDC/shared/IntegratedLearner_202412/A_Integrative_Pipeline_Code/A_Integrative_Pipeline_Scripts/results/performance_csv/Wang_convskidneyfailure/Wang_convskidneyfailure__model-enet__metabT-none__taxaT-none__metabR-limma__taxaR-wilcox_run14.csv	Wang_convskidneyfailure__model-enet__metabT-none__taxaT-none__metabR-limma__taxaR-wilcox_run14.csv	Wang_convskidneyfailure	14	enet	none	none	reduced	none	none	limma	wilcox	metabR=limma; taxaR=wilcox	model=enet | metabT=none | taxaT=none | metabR=limma | taxaR=wilcox	metabolomics	Train	SENSITIVITY	0.829091	0.274243	15	0.67722	0.980961
/endosome/work/PCDC/shared/IntegratedLearner_202412/A_Integrative_Pipeline_Code/A_Integrative_Pipeline_Scripts/results/performance_csv/Wang_convskidneyfailure/Wang_convskidneyfailure__model-enet__metabT-none__taxaT-none__metabR-limma__taxaR-wilcox_run14.csv	Wang_convskidneyfailure__model-enet__metabT-none__taxaT-none__metabR-limma__taxaR-wilcox_run14.csv	Wang_convskidneyfailure	14	enet	none	none	reduced	none	none	limma	wilcox	metabR=limma; taxaR=wilcox	model=enet | metabT=none | taxaT=none | metabR=limma | taxaR=wilcox	metabolomics	Train	SPECIFICITY	0.982963	0.0258357	15	0.968656	0.99727
/endosome/work/PCDC/shared/IntegratedLearner_202412/A_Integrative_Pipeline_Code/A_Integrative_Pipeline_Scripts/results/performance_csv/Wang_convskidneyfailure/Wang_convskidneyfailure__model-enet__metabT-none__taxaT-none__metabR-limma__taxaR-wilcox_run14.csv	Wang_convskidneyfailure__model-enet__metabT-none__taxaT-none__metabR-limma__taxaR-wilcox_run14.csv	Wang_convskidneyfailure	14	enet	none	none	reduced	none	none	limma	wilcox	metabR=limma; taxaR=wilcox	model=enet | metabT=none | taxaT=none | metabR=limma | taxaR=wilcox	metabolomics	Train	PRECISION	0.950016	0.0721703	15	0.910049	0.989982
/endosome/work/PCDC/shared/IntegratedLearner_202412/A_Integrative_Pipeline_Code/A_Integrative_Pipeline_Scripts/results/performance_csv/Wang_convskidneyfailure/Wang_convskidneyfailure__model-enet__metabT-none__taxaT-none__metabR-limma__taxaR-wilcox_run14.csv	Wang_convskidneyfailure__model-enet__metabT-none__taxaT-none__metabR-limma__taxaR-wilcox_run14.csv	Wang_convskidneyfailure	14	enet	none	none	reduced	none	none	limma	wilcox	metabR=limma; taxaR=wilcox	model=enet | metabT=none | taxaT=none | metabR=limma | taxaR=wilcox	metabolomics	Train	F1	0.847323	0.233448	15	0.718044	0.976602
/endosome/work/PCDC/shared/IntegratedLearner_202412/A_Integrative_Pipeline_Code/A_Integrative_Pipeline_Scripts/results/performance_csv/Wang_convskidneyfailure/Wang_convskidneyfailure__model-enet__metabT-none__taxaT-none__metabR-limma__taxaR-wilcox_run14.csv	Wang_convskidneyfailure__model-enet__metabT-none__taxaT-none__metabR-limma__taxaR-wilcox_run14.csv	Wang_convskidneyfailure	14	enet	none	none	reduced	none	none	limma	wilcox	metabR=limma; taxaR=wilcox	model=enet | metabT=none | taxaT=none | metabR=limma | taxaR=wilcox	metabolomics	Train	BALANCED_ACCURACY	0.906027	0.133725	15	0.831973	0.980081
/endosome/work/PCDC/shared/IntegratedLearner_202412/A_Integrative_Pipeline_Code/A_Integrative_Pipeline_Scripts/results/performance_csv/Wang_convskidneyfailure/Wang_convskidneyfailure__model-enet__metabT-none__taxaT-none__metabR-limma__taxaR-wilcox_run14.csv	Wang_convskidneyfailure__model-enet__metabT-none__taxaT-none__metabR-limma__taxaR-wilcox_run14.csv	Wang_convskidneyfailure	14	enet	none	none	reduced	none	none	limma	wilcox	metabR=limma; taxaR=wilcox	model=enet | metabT=none | taxaT=none | metabR=limma | taxaR=wilcox	metabolomics	Test	ACCURACY	1	NA	1	NA	NA
/endosome/work/PCDC/shared/IntegratedLearner_202412/A_Integrative_Pipeline_Code/A_Integrative_Pipeline_Scripts/results/performance_csv/Wang_convskidneyfailure/Wang_convskidneyfailure__model-enet__metabT-none__taxaT-none__metabR-limma__taxaR-wilcox_run14.csv	Wang_convskidneyfailure__model-enet__metabT-none__taxaT-none__metabR-limma__taxaR-wilcox_run14.csv	Wang_convskidneyfailure	14	enet	none	none	reduced	none	none	limma	wilcox	metabR=limma; taxaR=wilcox	model=enet | metabT=none | taxaT=none | metabR=limma | taxaR=wilcox	metabolomics	Test	KAPPA	1	NA	1	NA	NA
/endosome/work/PCDC/shared/IntegratedLearner_202412/A_Integrative_Pipeline_Code/A_Integrative_Pipeline_Scripts/results/performance_csv/Wang_convskidneyfailure/Wang_convskidneyfailure__model-enet__metabT-none__taxaT-none__metabR-limma__taxaR-wilcox_run14.csv	Wang_convskidneyfailure__model-enet__metabT-none__taxaT-none__metabR-limma__taxaR-wilcox_run14.csv	Wang_convskidneyfailure	14	enet	none	none	reduced	none	none	limma	wilcox	metabR=limma; taxaR=wilcox	model=enet | metabT=none | taxaT=none | metabR=limma | taxaR=wilcox	metabolomics	Test	AUROC	1	NA	1	NA	NA
/endosome/work/PCDC/shared/IntegratedLearner_202412/A_Integrative_Pipeline_Code/A_Integrative_Pipeline_Scripts/results/performance_csv/Wang_convskidneyfailure/Wang_convskidneyfailure__model-enet__metabT-none__taxaT-none__metabR-limma__taxaR-wilcox_run14.csv	Wang_convskidneyfailure__model-enet__metabT-none__taxaT-none__metabR-limma__taxaR-wilcox_run14.csv	Wang_convskidneyfailure	14	enet	none	none	reduced	none	none	limma	wilcox	metabR=limma; taxaR=wilcox	model=enet | metabT=none | taxaT=none | metabR=limma | taxaR=wilcox	metabolomics	Test	AUPRC	1	NA	1	NA	NA
/endosome/work/PCDC/shared/IntegratedLearner_202412/A_Integrative_Pipeline_Code/A_Integrative_Pipeline_Scripts/results/performance_csv/Wang_convskidneyfailure/Wang_convskidneyfailure__model-enet__metabT-none__taxaT-none__metabR-limma__taxaR-wilcox_run14.csv	Wang_convskidneyfailure__model-enet__metabT-none__taxaT-none__metabR-limma__taxaR-wilcox_run14.csv	Wang_convskidneyfailure	14	enet	none	none	reduced	none	none	limma	wilcox	metabR=limma; taxaR=wilcox	model=enet | metabT=none | taxaT=none | metabR=limma | taxaR=wilcox	metabolomics	Test	SENSITIVITY	1	NA	1	NA	NA
/endosome/work/PCDC/shared/IntegratedLearner_202412/A_Integrative_Pipeline_Code/A_Integrative_Pipeline_Scripts/results/performance_csv/Wang_convskidneyfailure/Wang_convskidneyfailure__model-enet__metabT-none__taxaT-none__metabR-limma__taxaR-wilcox_run14.csv	Wang_convskidneyfailure__model-enet__metabT-none__taxaT-none__metabR-limma__taxaR-wilcox_run14.csv	Wang_convskidneyfailure	14	enet	none	none	reduced	none	none	limma	wilcox	metabR=limma; taxaR=wilcox	model=enet | metabT=none | taxaT=none | metabR=limma | taxaR=wilcox	metabolomics	Test	SPECIFICITY	1	NA	1	NA	NA
/endosome/work/PCDC/shared/IntegratedLearner_202412/A_Integrative_Pipeline_Code/A_Integrative_Pipeline_Scripts/results/performance_csv/Wang_convskidneyfailure/Wang_convskidneyfailure__model-enet__metabT-none__taxaT-none__metabR-limma__taxaR-wilcox_run14.csv	Wang_convskidneyfailure__model-enet__metabT-none__taxaT-none__metabR-limma__taxaR-wilcox_run14.csv	Wang_convskidneyfailure	14	enet	none	none	reduced	none	none	limma	wilcox	metabR=limma; taxaR=wilcox	model=enet | metabT=none | taxaT=none | metabR=limma | taxaR=wilcox	metabolomics	Test	PRECISION	1	NA	1	NA	NA
/endosome/work/PCDC/shared/IntegratedLearner_202412/A_Integrative_Pipeline_Code/A_Integrative_Pipeline_Scripts/results/performance_csv/Wang_convskidneyfailure/Wang_convskidneyfailure__model-enet__metabT-none__taxaT-none__metabR-limma__taxaR-wilcox_run14.csv	Wang_convskidneyfailure__model-enet__metabT-none__taxaT-none__metabR-limma__taxaR-wilcox_run14.csv	Wang_convskidneyfailure	14	enet	none	none	reduced	none	none	limma	wilcox	metabR=limma; taxaR=wilcox	model=enet | metabT=none | taxaT=none | metabR=limma | taxaR=wilcox	metabolomics	Test	F1	1	NA	1	NA	NA
/endosome/work/PCDC/shared/IntegratedLearner_202412/A_Integrative_Pipeline_Code/A_Integrative_Pipeline_Scripts/results/performance_csv/Wang_convskidneyfailure/Wang_convskidneyfailure__model-enet__metabT-none__taxaT-none__metabR-limma__taxaR-wilcox_run14.csv	Wang_convskidneyfailure__model-enet__metabT-none__taxaT-none__metabR-limma__taxaR-wilcox_run14.csv	Wang_convskidneyfailure	14	enet	none	none	reduced	none	none	limma	wilcox	metabR=limma; taxaR=wilcox	model=enet | metabT=none | taxaT=none | metabR=limma | taxaR=wilcox	metabolomics	Test	BALANCED_ACCURACY	1	NA	1	NA	NA
/endosome/work/PCDC/shared/IntegratedLearner_202412/A_Integrative_Pipeline_Code/A_Integrative_Pipeline_Scripts/results/performance_csv/Wang_convskidneyfailure/Wang_convskidneyfailure__model-enet__metabT-none__taxaT-none__metabR-limma__taxaR-wilcox_run14.csv	Wang_convskidneyfailure__model-enet__metabT-none__taxaT-none__metabR-limma__taxaR-wilcox_run14.csv	Wang_convskidneyfailure	14	enet	none	none	reduced	none	none	limma	wilcox	metabR=limma; taxaR=wilcox	model=enet | metabT=none | taxaT=none | metabR=limma | taxaR=wilcox	mss	Train	ACCURACY	0.831851	0.0577741	15	0.799857	0.863845
/endosome/work/PCDC/shared/IntegratedLearner_202412/A_Integrative_Pipeline_Code/A_Integrative_Pipeline_Scripts/results/performance_csv/Wang_convskidneyfailure/Wang_convskidneyfailure__model-enet__metabT-none__taxaT-none__metabR-limma__taxaR-wilcox_run14.csv	Wang_convskidneyfailure__model-enet__metabT-none__taxaT-none__metabR-limma__taxaR-wilcox_run14.csv	Wang_convskidneyfailure	14	enet	none	none	reduced	none	none	limma	wilcox	metabR=limma; taxaR=wilcox	model=enet | metabT=none | taxaT=none | metabR=limma | taxaR=wilcox	mss	Train	KAPPA	0.504757	0.177432	15	0.406498	0.603015
/endosome/work/PCDC/shared/IntegratedLearner_202412/A_Integrative_Pipeline_Code/A_Integrative_Pipeline_Scripts/results/performance_csv/Wang_convskidneyfailure/Wang_convskidneyfailure__model-enet__metabT-none__taxaT-none__metabR-limma__taxaR-wilcox_run14.csv	Wang_convskidneyfailure__model-enet__metabT-none__taxaT-none__metabR-limma__taxaR-wilcox_run14.csv	Wang_convskidneyfailure	14	enet	none	none	reduced	none	none	limma	wilcox	metabR=limma; taxaR=wilcox	model=enet | metabT=none | taxaT=none | metabR=limma | taxaR=wilcox	mss	Train	AUROC	0.867914	0.0687421	15	0.829846	0.905982
/endosome/work/PCDC/shared/IntegratedLearner_202412/A_Integrative_Pipeline_Code/A_Integrative_Pipeline_Scripts/results/performance_csv/Wang_convskidneyfailure/Wang_convskidneyfailure__model-enet__metabT-none__taxaT-none__metabR-limma__taxaR-wilcox_run14.csv	Wang_convskidneyfailure__model-enet__metabT-none__taxaT-none__metabR-limma__taxaR-wilcox_run14.csv	Wang_convskidneyfailure	14	enet	none	none	reduced	none	none	limma	wilcox	metabR=limma; taxaR=wilcox	model=enet | metabT=none | taxaT=none | metabR=limma | taxaR=wilcox	mss	Train	AUPRC	0.67264	0.158739	15	0.584734	0.760547
/endosome/work/PCDC/shared/IntegratedLearner_202412/A_Integrative_Pipeline_Code/A_Integrative_Pipeline_Scripts/results/performance_csv/Wang_convskidneyfailure/Wang_convskidneyfailure__model-enet__metabT-none__taxaT-none__metabR-limma__taxaR-wilcox_run14.csv	Wang_convskidneyfailure__model-enet__metabT-none__taxaT-none__metabR-limma__taxaR-wilcox_run14.csv	Wang_convskidneyfailure	14	enet	none	none	reduced	none	none	limma	wilcox	metabR=limma; taxaR=wilcox	model=enet | metabT=none | taxaT=none | metabR=limma | taxaR=wilcox	mss	Train	SENSITIVITY	0.567879	0.14874	15	0.485509	0.650248
/endosome/work/PCDC/shared/IntegratedLearner_202412/A_Integrative_Pipeline_Code/A_Integrative_Pipeline_Scripts/results/performance_csv/Wang_convskidneyfailure/Wang_convskidneyfailure__model-enet__metabT-none__taxaT-none__metabR-limma__taxaR-wilcox_run14.csv	Wang_convskidneyfailure__model-enet__metabT-none__taxaT-none__metabR-limma__taxaR-wilcox_run14.csv	Wang_convskidneyfailure	14	enet	none	none	reduced	none	none	limma	wilcox	metabR=limma; taxaR=wilcox	model=enet | metabT=none | taxaT=none | metabR=limma | taxaR=wilcox	mss	Train	SPECIFICITY	0.913016	0.0446765	15	0.888275	0.937757
/endosome/work/PCDC/shared/IntegratedLearner_202412/A_Integrative_Pipeline_Code/A_Integrative_Pipeline_Scripts/results/performance_csv/Wang_convskidneyfailure/Wang_convskidneyfailure__model-enet__metabT-none__taxaT-none__metabR-limma__taxaR-wilcox_run14.csv	Wang_convskidneyfailure__model-enet__metabT-none__taxaT-none__metabR-limma__taxaR-wilcox_run14.csv	Wang_convskidneyfailure	14	enet	none	none	reduced	none	none	limma	wilcox	metabR=limma; taxaR=wilcox	model=enet | metabT=none | taxaT=none | metabR=limma | taxaR=wilcox	mss	Train	PRECISION	0.673197	0.174707	15	0.576448	0.769947
/endosome/work/PCDC/shared/IntegratedLearner_202412/A_Integrative_Pipeline_Code/A_Integrative_Pipeline_Scripts/results/performance_csv/Wang_convskidneyfailure/Wang_convskidneyfailure__model-enet__metabT-none__taxaT-none__metabR-limma__taxaR-wilcox_run14.csv	Wang_convskidneyfailure__model-enet__metabT-none__taxaT-none__metabR-limma__taxaR-wilcox_run14.csv	Wang_convskidneyfailure	14	enet	none	none	reduced	none	none	limma	wilcox	metabR=limma; taxaR=wilcox	model=enet | metabT=none | taxaT=none | metabR=limma | taxaR=wilcox	mss	Train	F1	0.610155	0.142932	15	0.531002	0.689308
/endosome/work/PCDC/shared/IntegratedLearner_202412/A_Integrative_Pipeline_Code/A_Integrative_Pipeline_Scripts/results/performance_csv/Wang_convskidneyfailure/Wang_convskidneyfailure__model-enet__metabT-none__taxaT-none__metabR-limma__taxaR-wilcox_run14.csv	Wang_convskidneyfailure__model-enet__metabT-none__taxaT-none__metabR-limma__taxaR-wilcox_run14.csv	Wang_convskidneyfailure	14	enet	none	none	reduced	none	none	limma	wilcox	metabR=limma; taxaR=wilcox	model=enet | metabT=none | taxaT=none | metabR=limma | taxaR=wilcox	mss	Train	BALANCED_ACCURACY	0.740447	0.0857684	15	0.69295	0.787944
/endosome/work/PCDC/shared/IntegratedLearner_202412/A_Integrative_Pipeline_Code/A_Integrative_Pipeline_Scripts/results/performance_csv/Wang_convskidneyfailure/Wang_convskidneyfailure__model-enet__metabT-none__taxaT-none__metabR-limma__taxaR-wilcox_run14.csv	Wang_convskidneyfailure__model-enet__metabT-none__taxaT-none__metabR-limma__taxaR-wilcox_run14.csv	Wang_convskidneyfailure	14	enet	none	none	reduced	none	none	limma	wilcox	metabR=limma; taxaR=wilcox	model=enet | metabT=none | taxaT=none | metabR=limma | taxaR=wilcox	mss	Test	ACCURACY	0.912281	NA	1	NA	NA
/endosome/work/PCDC/shared/IntegratedLearner_202412/A_Integrative_Pipeline_Code/A_Integrative_Pipeline_Scripts/results/performance_csv/Wang_convskidneyfailure/Wang_convskidneyfailure__model-enet__metabT-none__taxaT-none__metabR-limma__taxaR-wilcox_run14.csv	Wang_convskidneyfailure__model-enet__metabT-none__taxaT-none__metabR-limma__taxaR-wilcox_run14.csv	Wang_convskidneyfailure	14	enet	none	none	reduced	none	none	limma	wilcox	metabR=limma; taxaR=wilcox	model=enet | metabT=none | taxaT=none | metabR=limma | taxaR=wilcox	mss	Test	KAPPA	0.71183	NA	1	NA	NA
/endosome/work/PCDC/shared/IntegratedLearner_202412/A_Integrative_Pipeline_Code/A_Integrative_Pipeline_Scripts/results/performance_csv/Wang_convskidneyfailure/Wang_convskidneyfailure__model-enet__metabT-none__taxaT-none__metabR-limma__taxaR-wilcox_run14.csv	Wang_convskidneyfailure__model-enet__metabT-none__taxaT-none__metabR-limma__taxaR-wilcox_run14.csv	Wang_convskidneyfailure	14	enet	none	none	reduced	none	none	limma	wilcox	metabR=limma; taxaR=wilcox	model=enet | metabT=none | taxaT=none | metabR=limma | taxaR=wilcox	mss	Test	AUROC	0.956294	NA	1	NA	NA
/endosome/work/PCDC/shared/IntegratedLearner_202412/A_Integrative_Pipeline_Code/A_Integrative_Pipeline_Scripts/results/performance_csv/Wang_convskidneyfailure/Wang_convskidneyfailure__model-enet__metabT-none__taxaT-none__metabR-limma__taxaR-wilcox_run14.csv	Wang_convskidneyfailure__model-enet__metabT-none__taxaT-none__metabR-limma__taxaR-wilcox_run14.csv	Wang_convskidneyfailure	14	enet	none	none	reduced	none	none	limma	wilcox	metabR=limma; taxaR=wilcox	model=enet | metabT=none | taxaT=none | metabR=limma | taxaR=wilcox	mss	Test	AUPRC	0.917257	NA	1	NA	NA
/endosome/work/PCDC/shared/IntegratedLearner_202412/A_Integrative_Pipeline_Code/A_Integrative_Pipeline_Scripts/results/performance_csv/Wang_convskidneyfailure/Wang_convskidneyfailure__model-enet__metabT-none__taxaT-none__metabR-limma__taxaR-wilcox_run14.csv	Wang_convskidneyfailure__model-enet__metabT-none__taxaT-none__metabR-limma__taxaR-wilcox_run14.csv	Wang_convskidneyfailure	14	enet	none	none	reduced	none	none	limma	wilcox	metabR=limma; taxaR=wilcox	model=enet | metabT=none | taxaT=none | metabR=limma | taxaR=wilcox	mss	Test	SENSITIVITY	0.615385	NA	1	NA	NA
/endosome/work/PCDC/shared/IntegratedLearner_202412/A_Integrative_Pipeline_Code/A_Integrative_Pipeline_Scripts/results/performance_csv/Wang_convskidneyfailure/Wang_convskidneyfailure__model-enet__metabT-none__taxaT-none__metabR-limma__taxaR-wilcox_run14.csv	Wang_convskidneyfailure__model-enet__metabT-none__taxaT-none__metabR-limma__taxaR-wilcox_run14.csv	Wang_convskidneyfailure	14	enet	none	none	reduced	none	none	limma	wilcox	metabR=limma; taxaR=wilcox	model=enet | metabT=none | taxaT=none | metabR=limma | taxaR=wilcox	mss	Test	SPECIFICITY	1	NA	1	NA	NA
/endosome/work/PCDC/shared/IntegratedLearner_202412/A_Integrative_Pipeline_Code/A_Integrative_Pipeline_Scripts/results/performance_csv/Wang_convskidneyfailure/Wang_convskidneyfailure__model-enet__metabT-none__taxaT-none__metabR-limma__taxaR-wilcox_run14.csv	Wang_convskidneyfailure__model-enet__metabT-none__taxaT-none__metabR-limma__taxaR-wilcox_run14.csv	Wang_convskidneyfailure	14	enet	none	none	reduced	none	none	limma	wilcox	metabR=limma; taxaR=wilcox	model=enet | metabT=none | taxaT=none | metabR=limma | taxaR=wilcox	mss	Test	PRECISION	1	NA	1	NA	NA
/endosome/work/PCDC/shared/IntegratedLearner_202412/A_Integrative_Pipeline_Code/A_Integrative_Pipeline_Scripts/results/performance_csv/Wang_convskidneyfailure/Wang_convskidneyfailure__model-enet__metabT-none__taxaT-none__metabR-limma__taxaR-wilcox_run14.csv	Wang_convskidneyfailure__model-enet__metabT-none__taxaT-none__metabR-limma__taxaR-wilcox_run14.csv	Wang_convskidneyfailure	14	enet	none	none	reduced	none	none	limma	wilcox	metabR=limma; taxaR=wilcox	model=enet | metabT=none | taxaT=none | metabR=limma | taxaR=wilcox	mss	Test	F1	0.761905	NA	1	NA	NA
/endosome/work/PCDC/shared/IntegratedLearner_202412/A_Integrative_Pipeline_Code/A_Integrative_Pipeline_Scripts/results/performance_csv/Wang_convskidneyfailure/Wang_convskidneyfailure__model-enet__metabT-none__taxaT-none__metabR-limma__taxaR-wilcox_run14.csv	Wang_convskidneyfailure__model-enet__metabT-none__taxaT-none__metabR-limma__taxaR-wilcox_run14.csv	Wang_convskidneyfailure	14	enet	none	none	reduced	none	none	limma	wilcox	metabR=limma; taxaR=wilcox	model=enet | metabT=none | taxaT=none | metabR=limma | taxaR=wilcox	mss	Test	BALANCED_ACCURACY	0.807692	NA	1	NA	NA
/endosome/work/PCDC/shared/IntegratedLearner_202412/A_Integrative_Pipeline_Code/A_Integrative_Pipeline_Scripts/results/performance_csv/Wang_convskidneyfailure/Wang_convskidneyfailure__model-enet__metabT-none__taxaT-none__metabR-limma__taxaR-wilcox_run14.csv	Wang_convskidneyfailure__model-enet__metabT-none__taxaT-none__metabR-limma__taxaR-wilcox_run14.csv	Wang_convskidneyfailure	14	enet	none	none	reduced	none	none	limma	wilcox	metabR=limma; taxaR=wilcox	model=enet | metabT=none | taxaT=none | metabR=limma | taxaR=wilcox	concat_none	Train	ACCURACY	0.850956	0.0800197	15	0.806643	0.89527
/endosome/work/PCDC/shared/IntegratedLearner_202412/A_Integrative_Pipeline_Code/A_Integrative_Pipeline_Scripts/results/performance_csv/Wang_convskidneyfailure/Wang_convskidneyfailure__model-enet__metabT-none__taxaT-none__metabR-limma__taxaR-wilcox_run14.csv	Wang_convskidneyfailure__model-enet__metabT-none__taxaT-none__metabR-limma__taxaR-wilcox_run14.csv	Wang_convskidneyfailure	14	enet	none	none	reduced	none	none	limma	wilcox	metabR=limma; taxaR=wilcox	model=enet | metabT=none | taxaT=none | metabR=limma | taxaR=wilcox	concat_none	Train	KAPPA	0.436923	0.381745	15	0.225519	0.648326
/endosome/work/PCDC/shared/IntegratedLearner_202412/A_Integrative_Pipeline_Code/A_Integrative_Pipeline_Scripts/results/performance_csv/Wang_convskidneyfailure/Wang_convskidneyfailure__model-enet__metabT-none__taxaT-none__metabR-limma__taxaR-wilcox_run14.csv	Wang_convskidneyfailure__model-enet__metabT-none__taxaT-none__metabR-limma__taxaR-wilcox_run14.csv	Wang_convskidneyfailure	14	enet	none	none	reduced	none	none	limma	wilcox	metabR=limma; taxaR=wilcox	model=enet | metabT=none | taxaT=none | metabR=limma | taxaR=wilcox	concat_none	Train	AUROC	0.956135	0.0395398	15	0.934238	0.978031
/endosome/work/PCDC/shared/IntegratedLearner_202412/A_Integrative_Pipeline_Code/A_Integrative_Pipeline_Scripts/results/performance_csv/Wang_convskidneyfailure/Wang_convskidneyfailure__model-enet__metabT-none__taxaT-none__metabR-limma__taxaR-wilcox_run14.csv	Wang_convskidneyfailure__model-enet__metabT-none__taxaT-none__metabR-limma__taxaR-wilcox_run14.csv	Wang_convskidneyfailure	14	enet	none	none	reduced	none	none	limma	wilcox	metabR=limma; taxaR=wilcox	model=enet | metabT=none | taxaT=none | metabR=limma | taxaR=wilcox	concat_none	Train	AUPRC	0.879355	0.0938304	15	0.827394	0.931317
/endosome/work/PCDC/shared/IntegratedLearner_202412/A_Integrative_Pipeline_Code/A_Integrative_Pipeline_Scripts/results/performance_csv/Wang_convskidneyfailure/Wang_convskidneyfailure__model-enet__metabT-none__taxaT-none__metabR-limma__taxaR-wilcox_run14.csv	Wang_convskidneyfailure__model-enet__metabT-none__taxaT-none__metabR-limma__taxaR-wilcox_run14.csv	Wang_convskidneyfailure	14	enet	none	none	reduced	none	none	limma	wilcox	metabR=limma; taxaR=wilcox	model=enet | metabT=none | taxaT=none | metabR=limma | taxaR=wilcox	concat_none	Train	SENSITIVITY	0.438182	0.392915	15	0.220593	0.655771
/endosome/work/PCDC/shared/IntegratedLearner_202412/A_Integrative_Pipeline_Code/A_Integrative_Pipeline_Scripts/results/performance_csv/Wang_convskidneyfailure/Wang_convskidneyfailure__model-enet__metabT-none__taxaT-none__metabR-limma__taxaR-wilcox_run14.csv	Wang_convskidneyfailure__model-enet__metabT-none__taxaT-none__metabR-limma__taxaR-wilcox_run14.csv	Wang_convskidneyfailure	14	enet	none	none	reduced	none	none	limma	wilcox	metabR=limma; taxaR=wilcox	model=enet | metabT=none | taxaT=none | metabR=limma | taxaR=wilcox	concat_none	Train	SPECIFICITY	0.979206	0.031076	15	0.961997	0.996416
/endosome/work/PCDC/shared/IntegratedLearner_202412/A_Integrative_Pipeline_Code/A_Integrative_Pipeline_Scripts/results/performance_csv/Wang_convskidneyfailure/Wang_convskidneyfailure__model-enet__metabT-none__taxaT-none__metabR-limma__taxaR-wilcox_run14.csv	Wang_convskidneyfailure__model-enet__metabT-none__taxaT-none__metabR-limma__taxaR-wilcox_run14.csv	Wang_convskidneyfailure	14	enet	none	none	reduced	none	none	limma	wilcox	metabR=limma; taxaR=wilcox	model=enet | metabT=none | taxaT=none | metabR=limma | taxaR=wilcox	concat_none	Train	PRECISION	0.884236	0.106059	9	0.802712	0.965759
/endosome/work/PCDC/shared/IntegratedLearner_202412/A_Integrative_Pipeline_Code/A_Integrative_Pipeline_Scripts/results/performance_csv/Wang_convskidneyfailure/Wang_convskidneyfailure__model-enet__metabT-none__taxaT-none__metabR-limma__taxaR-wilcox_run14.csv	Wang_convskidneyfailure__model-enet__metabT-none__taxaT-none__metabR-limma__taxaR-wilcox_run14.csv	Wang_convskidneyfailure	14	enet	none	none	reduced	none	none	limma	wilcox	metabR=limma; taxaR=wilcox	model=enet | metabT=none | taxaT=none | metabR=limma | taxaR=wilcox	concat_none	Train	F1	0.781675	0.114338	9	0.693787	0.869563
/endosome/work/PCDC/shared/IntegratedLearner_202412/A_Integrative_Pipeline_Code/A_Integrative_Pipeline_Scripts/results/performance_csv/Wang_convskidneyfailure/Wang_convskidneyfailure__model-enet__metabT-none__taxaT-none__metabR-limma__taxaR-wilcox_run14.csv	Wang_convskidneyfailure__model-enet__metabT-none__taxaT-none__metabR-limma__taxaR-wilcox_run14.csv	Wang_convskidneyfailure	14	enet	none	none	reduced	none	none	limma	wilcox	metabR=limma; taxaR=wilcox	model=enet | metabT=none | taxaT=none | metabR=limma | taxaR=wilcox	concat_none	Train	BALANCED_ACCURACY	0.708694	0.186317	15	0.605515	0.811873
/endosome/work/PCDC/shared/IntegratedLearner_202412/A_Integrative_Pipeline_Code/A_Integrative_Pipeline_Scripts/results/performance_csv/Wang_convskidneyfailure/Wang_convskidneyfailure__model-enet__metabT-none__taxaT-none__metabR-limma__taxaR-wilcox_run14.csv	Wang_convskidneyfailure__model-enet__metabT-none__taxaT-none__metabR-limma__taxaR-wilcox_run14.csv	Wang_convskidneyfailure	14	enet	none	none	reduced	none	none	limma	wilcox	metabR=limma; taxaR=wilcox	model=enet | metabT=none | taxaT=none | metabR=limma | taxaR=wilcox	concat_none	Test	ACCURACY	0.947368	NA	1	NA	NA
/endosome/work/PCDC/shared/IntegratedLearner_202412/A_Integrative_Pipeline_Code/A_Integrative_Pipeline_Scripts/results/performance_csv/Wang_convskidneyfailure/Wang_convskidneyfailure__model-enet__metabT-none__taxaT-none__metabR-limma__taxaR-wilcox_run14.csv	Wang_convskidneyfailure__model-enet__metabT-none__taxaT-none__metabR-limma__taxaR-wilcox_run14.csv	Wang_convskidneyfailure	14	enet	none	none	reduced	none	none	limma	wilcox	metabR=limma; taxaR=wilcox	model=enet | metabT=none | taxaT=none | metabR=limma | taxaR=wilcox	concat_none	Test	KAPPA	0.846361	NA	1	NA	NA
/endosome/work/PCDC/shared/IntegratedLearner_202412/A_Integrative_Pipeline_Code/A_Integrative_Pipeline_Scripts/results/performance_csv/Wang_convskidneyfailure/Wang_convskidneyfailure__model-enet__metabT-none__taxaT-none__metabR-limma__taxaR-wilcox_run14.csv	Wang_convskidneyfailure__model-enet__metabT-none__taxaT-none__metabR-limma__taxaR-wilcox_run14.csv	Wang_convskidneyfailure	14	enet	none	none	reduced	none	none	limma	wilcox	metabR=limma; taxaR=wilcox	model=enet | metabT=none | taxaT=none | metabR=limma | taxaR=wilcox	concat_none	Test	AUROC	0.991259	NA	1	NA	NA
/endosome/work/PCDC/shared/IntegratedLearner_202412/A_Integrative_Pipeline_Code/A_Integrative_Pipeline_Scripts/results/performance_csv/Wang_convskidneyfailure/Wang_convskidneyfailure__model-enet__metabT-none__taxaT-none__metabR-limma__taxaR-wilcox_run14.csv	Wang_convskidneyfailure__model-enet__metabT-none__taxaT-none__metabR-limma__taxaR-wilcox_run14.csv	Wang_convskidneyfailure	14	enet	none	none	reduced	none	none	limma	wilcox	metabR=limma; taxaR=wilcox	model=enet | metabT=none | taxaT=none | metabR=limma | taxaR=wilcox	concat_none	Test	AUPRC	0.966013	NA	1	NA	NA
/endosome/work/PCDC/shared/IntegratedLearner_202412/A_Integrative_Pipeline_Code/A_Integrative_Pipeline_Scripts/results/performance_csv/Wang_convskidneyfailure/Wang_convskidneyfailure__model-enet__metabT-none__taxaT-none__metabR-limma__taxaR-wilcox_run14.csv	Wang_convskidneyfailure__model-enet__metabT-none__taxaT-none__metabR-limma__taxaR-wilcox_run14.csv	Wang_convskidneyfailure	14	enet	none	none	reduced	none	none	limma	wilcox	metabR=limma; taxaR=wilcox	model=enet | metabT=none | taxaT=none | metabR=limma | taxaR=wilcox	concat_none	Test	SENSITIVITY	0.846154	NA	1	NA	NA
/endosome/work/PCDC/shared/IntegratedLearner_202412/A_Integrative_Pipeline_Code/A_Integrative_Pipeline_Scripts/results/performance_csv/Wang_convskidneyfailure/Wang_convskidneyfailure__model-enet__metabT-none__taxaT-none__metabR-limma__taxaR-wilcox_run14.csv	Wang_convskidneyfailure__model-enet__metabT-none__taxaT-none__metabR-limma__taxaR-wilcox_run14.csv	Wang_convskidneyfailure	14	enet	none	none	reduced	none	none	limma	wilcox	metabR=limma; taxaR=wilcox	model=enet | metabT=none | taxaT=none | metabR=limma | taxaR=wilcox	concat_none	Test	SPECIFICITY	0.977273	NA	1	NA	NA
/endosome/work/PCDC/shared/IntegratedLearner_202412/A_Integrative_Pipeline_Code/A_Integrative_Pipeline_Scripts/results/performance_csv/Wang_convskidneyfailure/Wang_convskidneyfailure__model-enet__metabT-none__taxaT-none__metabR-limma__taxaR-wilcox_run14.csv	Wang_convskidneyfailure__model-enet__metabT-none__taxaT-none__metabR-limma__taxaR-wilcox_run14.csv	Wang_convskidneyfailure	14	enet	none	none	reduced	none	none	limma	wilcox	metabR=limma; taxaR=wilcox	model=enet | metabT=none | taxaT=none | metabR=limma | taxaR=wilcox	concat_none	Test	PRECISION	0.916667	NA	1	NA	NA
/endosome/work/PCDC/shared/IntegratedLearner_202412/A_Integrative_Pipeline_Code/A_Integrative_Pipeline_Scripts/results/performance_csv/Wang_convskidneyfailure/Wang_convskidneyfailure__model-enet__metabT-none__taxaT-none__metabR-limma__taxaR-wilcox_run14.csv	Wang_convskidneyfailure__model-enet__metabT-none__taxaT-none__metabR-limma__taxaR-wilcox_run14.csv	Wang_convskidneyfailure	14	enet	none	none	reduced	none	none	limma	wilcox	metabR=limma; taxaR=wilcox	model=enet | metabT=none | taxaT=none | metabR=limma | taxaR=wilcox	concat_none	Test	F1	0.88	NA	1	NA	NA
/endosome/work/PCDC/shared/IntegratedLearner_202412/A_Integrative_Pipeline_Code/A_Integrative_Pipeline_Scripts/results/performance_csv/Wang_convskidneyfailure/Wang_convskidneyfailure__model-enet__metabT-none__taxaT-none__metabR-limma__taxaR-wilcox_run14.csv	Wang_convskidneyfailure__model-enet__metabT-none__taxaT-none__metabR-limma__taxaR-wilcox_run14.csv	Wang_convskidneyfailure	14	enet	none	none	reduced	none	none	limma	wilcox	metabR=limma; taxaR=wilcox	model=enet | metabT=none | taxaT=none | metabR=limma | taxaR=wilcox	concat_none	Test	BALANCED_ACCURACY	0.911713	NA	1	NA	NA
/endosome/work/PCDC/shared/IntegratedLearner_202412/A_Integrative_Pipeline_Code/A_Integrative_Pipeline_Scripts/results/performance_csv/Wang_convskidneyfailure/Wang_convskidneyfailure__model-enet__metabT-none__taxaT-none__metabR-limma__taxaR-wilcox_run14.csv	Wang_convskidneyfailure__model-enet__metabT-none__taxaT-none__metabR-limma__taxaR-wilcox_run14.csv	Wang_convskidneyfailure	14	enet	none	none	reduced	none	none	limma	wilcox	metabR=limma; taxaR=wilcox	model=enet | metabT=none | taxaT=none | metabR=limma | taxaR=wilcox	concat_scaling	Train	ACCURACY	0.846728	0.0680393	15	0.809049	0.884407
/endosome/work/PCDC/shared/IntegratedLearner_202412/A_Integrative_Pipeline_Code/A_Integrative_Pipeline_Scripts/results/performance_csv/Wang_convskidneyfailure/Wang_convskidneyfailure__model-enet__metabT-none__taxaT-none__metabR-limma__taxaR-wilcox_run14.csv	Wang_convskidneyfailure__model-enet__metabT-none__taxaT-none__metabR-limma__taxaR-wilcox_run14.csv	Wang_convskidneyfailure	14	enet	none	none	reduced	none	none	limma	wilcox	metabR=limma; taxaR=wilcox	model=enet | metabT=none | taxaT=none | metabR=limma | taxaR=wilcox	concat_scaling	Train	KAPPA	0.437337	0.340478	15	0.248787	0.625888
/endosome/work/PCDC/shared/IntegratedLearner_202412/A_Integrative_Pipeline_Code/A_Integrative_Pipeline_Scripts/results/performance_csv/Wang_convskidneyfailure/Wang_convskidneyfailure__model-enet__metabT-none__taxaT-none__metabR-limma__taxaR-wilcox_run14.csv	Wang_convskidneyfailure__model-enet__metabT-none__taxaT-none__metabR-limma__taxaR-wilcox_run14.csv	Wang_convskidneyfailure	14	enet	none	none	reduced	none	none	limma	wilcox	metabR=limma; taxaR=wilcox	model=enet | metabT=none | taxaT=none | metabR=limma | taxaR=wilcox	concat_scaling	Train	AUROC	0.943393	0.0361032	15	0.9234	0.963386
/endosome/work/PCDC/shared/IntegratedLearner_202412/A_Integrative_Pipeline_Code/A_Integrative_Pipeline_Scripts/results/performance_csv/Wang_convskidneyfailure/Wang_convskidneyfailure__model-enet__metabT-none__taxaT-none__metabR-limma__taxaR-wilcox_run14.csv	Wang_convskidneyfailure__model-enet__metabT-none__taxaT-none__metabR-limma__taxaR-wilcox_run14.csv	Wang_convskidneyfailure	14	enet	none	none	reduced	none	none	limma	wilcox	metabR=limma; taxaR=wilcox	model=enet | metabT=none | taxaT=none | metabR=limma | taxaR=wilcox	concat_scaling	Train	AUPRC	0.830221	0.0890463	15	0.780908	0.879533
/endosome/work/PCDC/shared/IntegratedLearner_202412/A_Integrative_Pipeline_Code/A_Integrative_Pipeline_Scripts/results/performance_csv/Wang_convskidneyfailure/Wang_convskidneyfailure__model-enet__metabT-none__taxaT-none__metabR-limma__taxaR-wilcox_run14.csv	Wang_convskidneyfailure__model-enet__metabT-none__taxaT-none__metabR-limma__taxaR-wilcox_run14.csv	Wang_convskidneyfailure	14	enet	none	none	reduced	none	none	limma	wilcox	metabR=limma; taxaR=wilcox	model=enet | metabT=none | taxaT=none | metabR=limma | taxaR=wilcox	concat_scaling	Train	SENSITIVITY	0.44303	0.359464	15	0.243966	0.642095
/endosome/work/PCDC/shared/IntegratedLearner_202412/A_Integrative_Pipeline_Code/A_Integrative_Pipeline_Scripts/results/performance_csv/Wang_convskidneyfailure/Wang_convskidneyfailure__model-enet__metabT-none__taxaT-none__metabR-limma__taxaR-wilcox_run14.csv	Wang_convskidneyfailure__model-enet__metabT-none__taxaT-none__metabR-limma__taxaR-wilcox_run14.csv	Wang_convskidneyfailure	14	enet	none	none	reduced	none	none	limma	wilcox	metabR=limma; taxaR=wilcox	model=enet | metabT=none | taxaT=none | metabR=limma | taxaR=wilcox	concat_scaling	Train	SPECIFICITY	0.971587	0.0321015	15	0.95381	0.989365
/endosome/work/PCDC/shared/IntegratedLearner_202412/A_Integrative_Pipeline_Code/A_Integrative_Pipeline_Scripts/results/performance_csv/Wang_convskidneyfailure/Wang_convskidneyfailure__model-enet__metabT-none__taxaT-none__metabR-limma__taxaR-wilcox_run14.csv	Wang_convskidneyfailure__model-enet__metabT-none__taxaT-none__metabR-limma__taxaR-wilcox_run14.csv	Wang_convskidneyfailure	14	enet	none	none	reduced	none	none	limma	wilcox	metabR=limma; taxaR=wilcox	model=enet | metabT=none | taxaT=none | metabR=limma | taxaR=wilcox	concat_scaling	Train	PRECISION	0.86157	0.10276	11	0.792535	0.930605
/endosome/work/PCDC/shared/IntegratedLearner_202412/A_Integrative_Pipeline_Code/A_Integrative_Pipeline_Scripts/results/performance_csv/Wang_convskidneyfailure/Wang_convskidneyfailure__model-enet__metabT-none__taxaT-none__metabR-limma__taxaR-wilcox_run14.csv	Wang_convskidneyfailure__model-enet__metabT-none__taxaT-none__metabR-limma__taxaR-wilcox_run14.csv	Wang_convskidneyfailure	14	enet	none	none	reduced	none	none	limma	wilcox	metabR=limma; taxaR=wilcox	model=enet | metabT=none | taxaT=none | metabR=limma | taxaR=wilcox	concat_scaling	Train	F1	0.65488	0.249275	11	0.487415	0.822345
/endosome/work/PCDC/shared/IntegratedLearner_202412/A_Integrative_Pipeline_Code/A_Integrative_Pipeline_Scripts/results/performance_csv/Wang_convskidneyfailure/Wang_convskidneyfailure__model-enet__metabT-none__taxaT-none__metabR-limma__taxaR-wilcox_run14.csv	Wang_convskidneyfailure__model-enet__metabT-none__taxaT-none__metabR-limma__taxaR-wilcox_run14.csv	Wang_convskidneyfailure	14	enet	none	none	reduced	none	none	limma	wilcox	metabR=limma; taxaR=wilcox	model=enet | metabT=none | taxaT=none | metabR=limma | taxaR=wilcox	concat_scaling	Train	BALANCED_ACCURACY	0.707309	0.167308	15	0.614657	0.799961
/endosome/work/PCDC/shared/IntegratedLearner_202412/A_Integrative_Pipeline_Code/A_Integrative_Pipeline_Scripts/results/performance_csv/Wang_convskidneyfailure/Wang_convskidneyfailure__model-enet__metabT-none__taxaT-none__metabR-limma__taxaR-wilcox_run14.csv	Wang_convskidneyfailure__model-enet__metabT-none__taxaT-none__metabR-limma__taxaR-wilcox_run14.csv	Wang_convskidneyfailure	14	enet	none	none	reduced	none	none	limma	wilcox	metabR=limma; taxaR=wilcox	model=enet | metabT=none | taxaT=none | metabR=limma | taxaR=wilcox	concat_scaling	Test	ACCURACY	0.964912	NA	1	NA	NA
/endosome/work/PCDC/shared/IntegratedLearner_202412/A_Integrative_Pipeline_Code/A_Integrative_Pipeline_Scripts/results/performance_csv/Wang_convskidneyfailure/Wang_convskidneyfailure__model-enet__metabT-none__taxaT-none__metabR-limma__taxaR-wilcox_run14.csv	Wang_convskidneyfailure__model-enet__metabT-none__taxaT-none__metabR-limma__taxaR-wilcox_run14.csv	Wang_convskidneyfailure	14	enet	none	none	reduced	none	none	limma	wilcox	metabR=limma; taxaR=wilcox	model=enet | metabT=none | taxaT=none | metabR=limma | taxaR=wilcox	concat_scaling	Test	KAPPA	0.90035	NA	1	NA	NA
/endosome/work/PCDC/shared/IntegratedLearner_202412/A_Integrative_Pipeline_Code/A_Integrative_Pipeline_Scripts/results/performance_csv/Wang_convskidneyfailure/Wang_convskidneyfailure__model-enet__metabT-none__taxaT-none__metabR-limma__taxaR-wilcox_run14.csv	Wang_convskidneyfailure__model-enet__metabT-none__taxaT-none__metabR-limma__taxaR-wilcox_run14.csv	Wang_convskidneyfailure	14	enet	none	none	reduced	none	none	limma	wilcox	metabR=limma; taxaR=wilcox	model=enet | metabT=none | taxaT=none | metabR=limma | taxaR=wilcox	concat_scaling	Test	AUROC	0.994755	NA	1	NA	NA
/endosome/work/PCDC/shared/IntegratedLearner_202412/A_Integrative_Pipeline_Code/A_Integrative_Pipeline_Scripts/results/performance_csv/Wang_convskidneyfailure/Wang_convskidneyfailure__model-enet__metabT-none__taxaT-none__metabR-limma__taxaR-wilcox_run14.csv	Wang_convskidneyfailure__model-enet__metabT-none__taxaT-none__metabR-limma__taxaR-wilcox_run14.csv	Wang_convskidneyfailure	14	enet	none	none	reduced	none	none	limma	wilcox	metabR=limma; taxaR=wilcox	model=enet | metabT=none | taxaT=none | metabR=limma | taxaR=wilcox	concat_scaling	Test	AUPRC	0.981449	NA	1	NA	NA
/endosome/work/PCDC/shared/IntegratedLearner_202412/A_Integrative_Pipeline_Code/A_Integrative_Pipeline_Scripts/results/performance_csv/Wang_convskidneyfailure/Wang_convskidneyfailure__model-enet__metabT-none__taxaT-none__metabR-limma__taxaR-wilcox_run14.csv	Wang_convskidneyfailure__model-enet__metabT-none__taxaT-none__metabR-limma__taxaR-wilcox_run14.csv	Wang_convskidneyfailure	14	enet	none	none	reduced	none	none	limma	wilcox	metabR=limma; taxaR=wilcox	model=enet | metabT=none | taxaT=none | metabR=limma | taxaR=wilcox	concat_scaling	Test	SENSITIVITY	0.923077	NA	1	NA	NA
/endosome/work/PCDC/shared/IntegratedLearner_202412/A_Integrative_Pipeline_Code/A_Integrative_Pipeline_Scripts/results/performance_csv/Wang_convskidneyfailure/Wang_convskidneyfailure__model-enet__metabT-none__taxaT-none__metabR-limma__taxaR-wilcox_run14.csv	Wang_convskidneyfailure__model-enet__metabT-none__taxaT-none__metabR-limma__taxaR-wilcox_run14.csv	Wang_convskidneyfailure	14	enet	none	none	reduced	none	none	limma	wilcox	metabR=limma; taxaR=wilcox	model=enet | metabT=none | taxaT=none | metabR=limma | taxaR=wilcox	concat_scaling	Test	SPECIFICITY	0.977273	NA	1	NA	NA
/endosome/work/PCDC/shared/IntegratedLearner_202412/A_Integrative_Pipeline_Code/A_Integrative_Pipeline_Scripts/results/performance_csv/Wang_convskidneyfailure/Wang_convskidneyfailure__model-enet__metabT-none__taxaT-none__metabR-limma__taxaR-wilcox_run14.csv	Wang_convskidneyfailure__model-enet__metabT-none__taxaT-none__metabR-limma__taxaR-wilcox_run14.csv	Wang_convskidneyfailure	14	enet	none	none	reduced	none	none	limma	wilcox	metabR=limma; taxaR=wilcox	model=enet | metabT=none | taxaT=none | metabR=limma | taxaR=wilcox	concat_scaling	Test	PRECISION	0.923077	NA	1	NA	NA
/endosome/work/PCDC/shared/IntegratedLearner_202412/A_Integrative_Pipeline_Code/A_Integrative_Pipeline_Scripts/results/performance_csv/Wang_convskidneyfailure/Wang_convskidneyfailure__model-enet__metabT-none__taxaT-none__metabR-limma__taxaR-wilcox_run14.csv	Wang_convskidneyfailure__model-enet__metabT-none__taxaT-none__metabR-limma__taxaR-wilcox_run14.csv	Wang_convskidneyfailure	14	enet	none	none	reduced	none	none	limma	wilcox	metabR=limma; taxaR=wilcox	model=enet | metabT=none | taxaT=none | metabR=limma | taxaR=wilcox	concat_scaling	Test	F1	0.923077	NA	1	NA	NA
/endosome/work/PCDC/shared/IntegratedLearner_202412/A_Integrative_Pipeline_Code/A_Integrative_Pipeline_Scripts/results/performance_csv/Wang_convskidneyfailure/Wang_convskidneyfailure__model-enet__metabT-none__taxaT-none__metabR-limma__taxaR-wilcox_run14.csv	Wang_convskidneyfailure__model-enet__metabT-none__taxaT-none__metabR-limma__taxaR-wilcox_run14.csv	Wang_convskidneyfailure	14	enet	none	none	reduced	none	none	limma	wilcox	metabR=limma; taxaR=wilcox	model=enet | metabT=none | taxaT=none | metabR=limma | taxaR=wilcox	concat_scaling	Test	BALANCED_ACCURACY	0.950175	NA	1	NA	NA
/endosome/work/PCDC/shared/IntegratedLearner_202412/A_Integrative_Pipeline_Code/A_Integrative_Pipeline_Scripts/results/performance_csv/Wang_convskidneyfailure/Wang_convskidneyfailure__model-enet__metabT-none__taxaT-none__metabR-limma__taxaR-wilcox_run14.csv	Wang_convskidneyfailure__model-enet__metabT-none__taxaT-none__metabR-limma__taxaR-wilcox_run14.csv	Wang_convskidneyfailure	14	enet	none	none	reduced	none	none	limma	wilcox	metabR=limma; taxaR=wilcox	model=enet | metabT=none | taxaT=none | metabR=limma | taxaR=wilcox	concat_scaling_weights	Train	ACCURACY	0.876916	0.0747327	15	0.83553	0.918301
/endosome/work/PCDC/shared/IntegratedLearner_202412/A_Integrative_Pipeline_Code/A_Integrative_Pipeline_Scripts/results/performance_csv/Wang_convskidneyfailure/Wang_convskidneyfailure__model-enet__metabT-none__taxaT-none__metabR-limma__taxaR-wilcox_run14.csv	Wang_convskidneyfailure__model-enet__metabT-none__taxaT-none__metabR-limma__taxaR-wilcox_run14.csv	Wang_convskidneyfailure	14	enet	none	none	reduced	none	none	limma	wilcox	metabR=limma; taxaR=wilcox	model=enet | metabT=none | taxaT=none | metabR=limma | taxaR=wilcox	concat_scaling_weights	Train	KAPPA	0.554725	0.344884	15	0.363734	0.745715
/endosome/work/PCDC/shared/IntegratedLearner_202412/A_Integrative_Pipeline_Code/A_Integrative_Pipeline_Scripts/results/performance_csv/Wang_convskidneyfailure/Wang_convskidneyfailure__model-enet__metabT-none__taxaT-none__metabR-limma__taxaR-wilcox_run14.csv	Wang_convskidneyfailure__model-enet__metabT-none__taxaT-none__metabR-limma__taxaR-wilcox_run14.csv	Wang_convskidneyfailure	14	enet	none	none	reduced	none	none	limma	wilcox	metabR=limma; taxaR=wilcox	model=enet | metabT=none | taxaT=none | metabR=limma | taxaR=wilcox	concat_scaling_weights	Train	AUROC	0.953179	0.0245227	15	0.939599	0.96676
/endosome/work/PCDC/shared/IntegratedLearner_202412/A_Integrative_Pipeline_Code/A_Integrative_Pipeline_Scripts/results/performance_csv/Wang_convskidneyfailure/Wang_convskidneyfailure__model-enet__metabT-none__taxaT-none__metabR-limma__taxaR-wilcox_run14.csv	Wang_convskidneyfailure__model-enet__metabT-none__taxaT-none__metabR-limma__taxaR-wilcox_run14.csv	Wang_convskidneyfailure	14	enet	none	none	reduced	none	none	limma	wilcox	metabR=limma; taxaR=wilcox	model=enet | metabT=none | taxaT=none | metabR=limma | taxaR=wilcox	concat_scaling_weights	Train	AUPRC	0.851462	0.104082	15	0.793824	0.909101
/endosome/work/PCDC/shared/IntegratedLearner_202412/A_Integrative_Pipeline_Code/A_Integrative_Pipeline_Scripts/results/performance_csv/Wang_convskidneyfailure/Wang_convskidneyfailure__model-enet__metabT-none__taxaT-none__metabR-limma__taxaR-wilcox_run14.csv	Wang_convskidneyfailure__model-enet__metabT-none__taxaT-none__metabR-limma__taxaR-wilcox_run14.csv	Wang_convskidneyfailure	14	enet	none	none	reduced	none	none	limma	wilcox	metabR=limma; taxaR=wilcox	model=enet | metabT=none | taxaT=none | metabR=limma | taxaR=wilcox	concat_scaling_weights	Train	SENSITIVITY	0.531515	0.336396	15	0.345225	0.717805
/endosome/work/PCDC/shared/IntegratedLearner_202412/A_Integrative_Pipeline_Code/A_Integrative_Pipeline_Scripts/results/performance_csv/Wang_convskidneyfailure/Wang_convskidneyfailure__model-enet__metabT-none__taxaT-none__metabR-limma__taxaR-wilcox_run14.csv	Wang_convskidneyfailure__model-enet__metabT-none__taxaT-none__metabR-limma__taxaR-wilcox_run14.csv	Wang_convskidneyfailure	14	enet	none	none	reduced	none	none	limma	wilcox	metabR=limma; taxaR=wilcox	model=enet | metabT=none | taxaT=none | metabR=limma | taxaR=wilcox	concat_scaling_weights	Train	SPECIFICITY	0.982857	0.0281603	15	0.967262	0.998452
/endosome/work/PCDC/shared/IntegratedLearner_202412/A_Integrative_Pipeline_Code/A_Integrative_Pipeline_Scripts/results/performance_csv/Wang_convskidneyfailure/Wang_convskidneyfailure__model-enet__metabT-none__taxaT-none__metabR-limma__taxaR-wilcox_run14.csv	Wang_convskidneyfailure__model-enet__metabT-none__taxaT-none__metabR-limma__taxaR-wilcox_run14.csv	Wang_convskidneyfailure	14	enet	none	none	reduced	none	none	limma	wilcox	metabR=limma; taxaR=wilcox	model=enet | metabT=none | taxaT=none | metabR=limma | taxaR=wilcox	concat_scaling_weights	Train	PRECISION	0.919015	0.110124	12	0.849045	0.988984
/endosome/work/PCDC/shared/IntegratedLearner_202412/A_Integrative_Pipeline_Code/A_Integrative_Pipeline_Scripts/results/performance_csv/Wang_convskidneyfailure/Wang_convskidneyfailure__model-enet__metabT-none__taxaT-none__metabR-limma__taxaR-wilcox_run14.csv	Wang_convskidneyfailure__model-enet__metabT-none__taxaT-none__metabR-limma__taxaR-wilcox_run14.csv	Wang_convskidneyfailure	14	enet	none	none	reduced	none	none	limma	wilcox	metabR=limma; taxaR=wilcox	model=enet | metabT=none | taxaT=none | metabR=limma | taxaR=wilcox	concat_scaling_weights	Train	F1	0.743771	0.208094	12	0.611554	0.875987
/endosome/work/PCDC/shared/IntegratedLearner_202412/A_Integrative_Pipeline_Code/A_Integrative_Pipeline_Scripts/results/performance_csv/Wang_convskidneyfailure/Wang_convskidneyfailure__model-enet__metabT-none__taxaT-none__metabR-limma__taxaR-wilcox_run14.csv	Wang_convskidneyfailure__model-enet__metabT-none__taxaT-none__metabR-limma__taxaR-wilcox_run14.csv	Wang_convskidneyfailure	14	enet	none	none	reduced	none	none	limma	wilcox	metabR=limma; taxaR=wilcox	model=enet | metabT=none | taxaT=none | metabR=limma | taxaR=wilcox	concat_scaling_weights	Train	BALANCED_ACCURACY	0.757186	0.16428	15	0.666211	0.848161
/endosome/work/PCDC/shared/IntegratedLearner_202412/A_Integrative_Pipeline_Code/A_Integrative_Pipeline_Scripts/results/performance_csv/Wang_convskidneyfailure/Wang_convskidneyfailure__model-enet__metabT-none__taxaT-none__metabR-limma__taxaR-wilcox_run14.csv	Wang_convskidneyfailure__model-enet__metabT-none__taxaT-none__metabR-limma__taxaR-wilcox_run14.csv	Wang_convskidneyfailure	14	enet	none	none	reduced	none	none	limma	wilcox	metabR=limma; taxaR=wilcox	model=enet | metabT=none | taxaT=none | metabR=limma | taxaR=wilcox	concat_scaling_weights	Test	ACCURACY	0.964912	NA	1	NA	NA
/endosome/work/PCDC/shared/IntegratedLearner_202412/A_Integrative_Pipeline_Code/A_Integrative_Pipeline_Scripts/results/performance_csv/Wang_convskidneyfailure/Wang_convskidneyfailure__model-enet__metabT-none__taxaT-none__metabR-limma__taxaR-wilcox_run14.csv	Wang_convskidneyfailure__model-enet__metabT-none__taxaT-none__metabR-limma__taxaR-wilcox_run14.csv	Wang_convskidneyfailure	14	enet	none	none	reduced	none	none	limma	wilcox	metabR=limma; taxaR=wilcox	model=enet | metabT=none | taxaT=none | metabR=limma | taxaR=wilcox	concat_scaling_weights	Test	KAPPA	0.90035	NA	1	NA	NA
/endosome/work/PCDC/shared/IntegratedLearner_202412/A_Integrative_Pipeline_Code/A_Integrative_Pipeline_Scripts/results/performance_csv/Wang_convskidneyfailure/Wang_convskidneyfailure__model-enet__metabT-none__taxaT-none__metabR-limma__taxaR-wilcox_run14.csv	Wang_convskidneyfailure__model-enet__metabT-none__taxaT-none__metabR-limma__taxaR-wilcox_run14.csv	Wang_convskidneyfailure	14	enet	none	none	reduced	none	none	limma	wilcox	metabR=limma; taxaR=wilcox	model=enet | metabT=none | taxaT=none | metabR=limma | taxaR=wilcox	concat_scaling_weights	Test	AUROC	0.991259	NA	1	NA	NA
/endosome/work/PCDC/shared/IntegratedLearner_202412/A_Integrative_Pipeline_Code/A_Integrative_Pipeline_Scripts/results/performance_csv/Wang_convskidneyfailure/Wang_convskidneyfailure__model-enet__metabT-none__taxaT-none__metabR-limma__taxaR-wilcox_run14.csv	Wang_convskidneyfailure__model-enet__metabT-none__taxaT-none__metabR-limma__taxaR-wilcox_run14.csv	Wang_convskidneyfailure	14	enet	none	none	reduced	none	none	limma	wilcox	metabR=limma; taxaR=wilcox	model=enet | metabT=none | taxaT=none | metabR=limma | taxaR=wilcox	concat_scaling_weights	Test	AUPRC	0.966013	NA	1	NA	NA
/endosome/work/PCDC/shared/IntegratedLearner_202412/A_Integrative_Pipeline_Code/A_Integrative_Pipeline_Scripts/results/performance_csv/Wang_convskidneyfailure/Wang_convskidneyfailure__model-enet__metabT-none__taxaT-none__metabR-limma__taxaR-wilcox_run14.csv	Wang_convskidneyfailure__model-enet__metabT-none__taxaT-none__metabR-limma__taxaR-wilcox_run14.csv	Wang_convskidneyfailure	14	enet	none	none	reduced	none	none	limma	wilcox	metabR=limma; taxaR=wilcox	model=enet | metabT=none | taxaT=none | metabR=limma | taxaR=wilcox	concat_scaling_weights	Test	SENSITIVITY	0.923077	NA	1	NA	NA
/endosome/work/PCDC/shared/IntegratedLearner_202412/A_Integrative_Pipeline_Code/A_Integrative_Pipeline_Scripts/results/performance_csv/Wang_convskidneyfailure/Wang_convskidneyfailure__model-enet__metabT-none__taxaT-none__metabR-limma__taxaR-wilcox_run14.csv	Wang_convskidneyfailure__model-enet__metabT-none__taxaT-none__metabR-limma__taxaR-wilcox_run14.csv	Wang_convskidneyfailure	14	enet	none	none	reduced	none	none	limma	wilcox	metabR=limma; taxaR=wilcox	model=enet | metabT=none | taxaT=none | metabR=limma | taxaR=wilcox	concat_scaling_weights	Test	SPECIFICITY	0.977273	NA	1	NA	NA
/endosome/work/PCDC/shared/IntegratedLearner_202412/A_Integrative_Pipeline_Code/A_Integrative_Pipeline_Scripts/results/performance_csv/Wang_convskidneyfailure/Wang_convskidneyfailure__model-enet__metabT-none__taxaT-none__metabR-limma__taxaR-wilcox_run14.csv	Wang_convskidneyfailure__model-enet__metabT-none__taxaT-none__metabR-limma__taxaR-wilcox_run14.csv	Wang_convskidneyfailure	14	enet	none	none	reduced	none	none	limma	wilcox	metabR=limma; taxaR=wilcox	model=enet | metabT=none | taxaT=none | metabR=limma | taxaR=wilcox	concat_scaling_weights	Test	PRECISION	0.923077	NA	1	NA	NA
/endosome/work/PCDC/shared/IntegratedLearner_202412/A_Integrative_Pipeline_Code/A_Integrative_Pipeline_Scripts/results/performance_csv/Wang_convskidneyfailure/Wang_convskidneyfailure__model-enet__metabT-none__taxaT-none__metabR-limma__taxaR-wilcox_run14.csv	Wang_convskidneyfailure__model-enet__metabT-none__taxaT-none__metabR-limma__taxaR-wilcox_run14.csv	Wang_convskidneyfailure	14	enet	none	none	reduced	none	none	limma	wilcox	metabR=limma; taxaR=wilcox	model=enet | metabT=none | taxaT=none | metabR=limma | taxaR=wilcox	concat_scaling_weights	Test	F1	0.923077	NA	1	NA	NA
/endosome/work/PCDC/shared/IntegratedLearner_202412/A_Integrative_Pipeline_Code/A_Integrative_Pipeline_Scripts/results/performance_csv/Wang_convskidneyfailure/Wang_convskidneyfailure__model-enet__metabT-none__taxaT-none__metabR-limma__taxaR-wilcox_run14.csv	Wang_convskidneyfailure__model-enet__metabT-none__taxaT-none__metabR-limma__taxaR-wilcox_run14.csv	Wang_convskidneyfailure	14	enet	none	none	reduced	none	none	limma	wilcox	metabR=limma; taxaR=wilcox	model=enet | metabT=none | taxaT=none | metabR=limma | taxaR=wilcox	concat_scaling_weights	Test	BALANCED_ACCURACY	0.950175	NA	1	NA	NA
/endosome/work/PCDC/shared/IntegratedLearner_202412/A_Integrative_Pipeline_Code/A_Integrative_Pipeline_Scripts/results/performance_csv/Wang_convskidneyfailure/Wang_convskidneyfailure__model-enet__metabT-none__taxaT-none__metabR-limma__taxaR-wilcox_run14.csv	Wang_convskidneyfailure__model-enet__metabT-none__taxaT-none__metabR-limma__taxaR-wilcox_run14.csv	Wang_convskidneyfailure	14	enet	none	none	reduced	none	none	limma	wilcox	metabR=limma; taxaR=wilcox	model=enet | metabT=none | taxaT=none | metabR=limma | taxaR=wilcox	stacked_average	Train	ACCURACY	NA	NA	0	NA	NA
/endosome/work/PCDC/shared/IntegratedLearner_202412/A_Integrative_Pipeline_Code/A_Integrative_Pipeline_Scripts/results/performance_csv/Wang_convskidneyfailure/Wang_convskidneyfailure__model-enet__metabT-none__taxaT-none__metabR-limma__taxaR-wilcox_run14.csv	Wang_convskidneyfailure__model-enet__metabT-none__taxaT-none__metabR-limma__taxaR-wilcox_run14.csv	Wang_convskidneyfailure	14	enet	none	none	reduced	none	none	limma	wilcox	metabR=limma; taxaR=wilcox	model=enet | metabT=none | taxaT=none | metabR=limma | taxaR=wilcox	stacked_average	Train	KAPPA	NA	NA	0	NA	NA
/endosome/work/PCDC/shared/IntegratedLearner_202412/A_Integrative_Pipeline_Code/A_Integrative_Pipeline_Scripts/results/performance_csv/Wang_convskidneyfailure/Wang_convskidneyfailure__model-enet__metabT-none__taxaT-none__metabR-limma__taxaR-wilcox_run14.csv	Wang_convskidneyfailure__model-enet__metabT-none__taxaT-none__metabR-limma__taxaR-wilcox_run14.csv	Wang_convskidneyfailure	14	enet	none	none	reduced	none	none	limma	wilcox	metabR=limma; taxaR=wilcox	model=enet | metabT=none | taxaT=none | metabR=limma | taxaR=wilcox	stacked_average	Train	AUROC	NA	NA	0	NA	NA
/endosome/work/PCDC/shared/IntegratedLearner_202412/A_Integrative_Pipeline_Code/A_Integrative_Pipeline_Scripts/results/performance_csv/Wang_convskidneyfailure/Wang_convskidneyfailure__model-enet__metabT-none__taxaT-none__metabR-limma__taxaR-wilcox_run14.csv	Wang_convskidneyfailure__model-enet__metabT-none__taxaT-none__metabR-limma__taxaR-wilcox_run14.csv	Wang_convskidneyfailure	14	enet	none	none	reduced	none	none	limma	wilcox	metabR=limma; taxaR=wilcox	model=enet | metabT=none | taxaT=none | metabR=limma | taxaR=wilcox	stacked_average	Train	AUPRC	NA	NA	0	NA	NA
/endosome/work/PCDC/shared/IntegratedLearner_202412/A_Integrative_Pipeline_Code/A_Integrative_Pipeline_Scripts/results/performance_csv/Wang_convskidneyfailure/Wang_convskidneyfailure__model-enet__metabT-none__taxaT-none__metabR-limma__taxaR-wilcox_run14.csv	Wang_convskidneyfailure__model-enet__metabT-none__taxaT-none__metabR-limma__taxaR-wilcox_run14.csv	Wang_convskidneyfailure	14	enet	none	none	reduced	none	none	limma	wilcox	metabR=limma; taxaR=wilcox	model=enet | metabT=none | taxaT=none | metabR=limma | taxaR=wilcox	stacked_average	Train	SENSITIVITY	NA	NA	0	NA	NA
/endosome/work/PCDC/shared/IntegratedLearner_202412/A_Integrative_Pipeline_Code/A_Integrative_Pipeline_Scripts/results/performance_csv/Wang_convskidneyfailure/Wang_convskidneyfailure__model-enet__metabT-none__taxaT-none__metabR-limma__taxaR-wilcox_run14.csv	Wang_convskidneyfailure__model-enet__metabT-none__taxaT-none__metabR-limma__taxaR-wilcox_run14.csv	Wang_convskidneyfailure	14	enet	none	none	reduced	none	none	limma	wilcox	metabR=limma; taxaR=wilcox	model=enet | metabT=none | taxaT=none | metabR=limma | taxaR=wilcox	stacked_average	Train	SPECIFICITY	NA	NA	0	NA	NA
/endosome/work/PCDC/shared/IntegratedLearner_202412/A_Integrative_Pipeline_Code/A_Integrative_Pipeline_Scripts/results/performance_csv/Wang_convskidneyfailure/Wang_convskidneyfailure__model-enet__metabT-none__taxaT-none__metabR-limma__taxaR-wilcox_run14.csv	Wang_convskidneyfailure__model-enet__metabT-none__taxaT-none__metabR-limma__taxaR-wilcox_run14.csv	Wang_convskidneyfailure	14	enet	none	none	reduced	none	none	limma	wilcox	metabR=limma; taxaR=wilcox	model=enet | metabT=none | taxaT=none | metabR=limma | taxaR=wilcox	stacked_average	Train	PRECISION	NA	NA	0	NA	NA
/endosome/work/PCDC/shared/IntegratedLearner_202412/A_Integrative_Pipeline_Code/A_Integrative_Pipeline_Scripts/results/performance_csv/Wang_convskidneyfailure/Wang_convskidneyfailure__model-enet__metabT-none__taxaT-none__metabR-limma__taxaR-wilcox_run14.csv	Wang_convskidneyfailure__model-enet__metabT-none__taxaT-none__metabR-limma__taxaR-wilcox_run14.csv	Wang_convskidneyfailure	14	enet	none	none	reduced	none	none	limma	wilcox	metabR=limma; taxaR=wilcox	model=enet | metabT=none | taxaT=none | metabR=limma | taxaR=wilcox	stacked_average	Train	F1	NA	NA	0	NA	NA
/endosome/work/PCDC/shared/IntegratedLearner_202412/A_Integrative_Pipeline_Code/A_Integrative_Pipeline_Scripts/results/performance_csv/Wang_convskidneyfailure/Wang_convskidneyfailure__model-enet__metabT-none__taxaT-none__metabR-limma__taxaR-wilcox_run14.csv	Wang_convskidneyfailure__model-enet__metabT-none__taxaT-none__metabR-limma__taxaR-wilcox_run14.csv	Wang_convskidneyfailure	14	enet	none	none	reduced	none	none	limma	wilcox	metabR=limma; taxaR=wilcox	model=enet | metabT=none | taxaT=none | metabR=limma | taxaR=wilcox	stacked_average	Train	BALANCED_ACCURACY	NA	NA	0	NA	NA
/endosome/work/PCDC/shared/IntegratedLearner_202412/A_Integrative_Pipeline_Code/A_Integrative_Pipeline_Scripts/results/performance_csv/Wang_convskidneyfailure/Wang_convskidneyfailure__model-enet__metabT-none__taxaT-none__metabR-limma__taxaR-wilcox_run14.csv	Wang_convskidneyfailure__model-enet__metabT-none__taxaT-none__metabR-limma__taxaR-wilcox_run14.csv	Wang_convskidneyfailure	14	enet	none	none	reduced	none	none	limma	wilcox	metabR=limma; taxaR=wilcox	model=enet | metabT=none | taxaT=none | metabR=limma | taxaR=wilcox	stacked_average	Test	ACCURACY	1	NA	1	NA	NA
/endosome/work/PCDC/shared/IntegratedLearner_202412/A_Integrative_Pipeline_Code/A_Integrative_Pipeline_Scripts/results/performance_csv/Wang_convskidneyfailure/Wang_convskidneyfailure__model-enet__metabT-none__taxaT-none__metabR-limma__taxaR-wilcox_run14.csv	Wang_convskidneyfailure__model-enet__metabT-none__taxaT-none__metabR-limma__taxaR-wilcox_run14.csv	Wang_convskidneyfailure	14	enet	none	none	reduced	none	none	limma	wilcox	metabR=limma; taxaR=wilcox	model=enet | metabT=none | taxaT=none | metabR=limma | taxaR=wilcox	stacked_average	Test	KAPPA	1	NA	1	NA	NA
/endosome/work/PCDC/shared/IntegratedLearner_202412/A_Integrative_Pipeline_Code/A_Integrative_Pipeline_Scripts/results/performance_csv/Wang_convskidneyfailure/Wang_convskidneyfailure__model-enet__metabT-none__taxaT-none__metabR-limma__taxaR-wilcox_run14.csv	Wang_convskidneyfailure__model-enet__metabT-none__taxaT-none__metabR-limma__taxaR-wilcox_run14.csv	Wang_convskidneyfailure	14	enet	none	none	reduced	none	none	limma	wilcox	metabR=limma; taxaR=wilcox	model=enet | metabT=none | taxaT=none | metabR=limma | taxaR=wilcox	stacked_average	Test	AUROC	1	NA	1	NA	NA
/endosome/work/PCDC/shared/IntegratedLearner_202412/A_Integrative_Pipeline_Code/A_Integrative_Pipeline_Scripts/results/performance_csv/Wang_convskidneyfailure/Wang_convskidneyfailure__model-enet__metabT-none__taxaT-none__metabR-limma__taxaR-wilcox_run14.csv	Wang_convskidneyfailure__model-enet__metabT-none__taxaT-none__metabR-limma__taxaR-wilcox_run14.csv	Wang_convskidneyfailure	14	enet	none	none	reduced	none	none	limma	wilcox	metabR=limma; taxaR=wilcox	model=enet | metabT=none | taxaT=none | metabR=limma | taxaR=wilcox	stacked_average	Test	AUPRC	1	NA	1	NA	NA
/endosome/work/PCDC/shared/IntegratedLearner_202412/A_Integrative_Pipeline_Code/A_Integrative_Pipeline_Scripts/results/performance_csv/Wang_convskidneyfailure/Wang_convskidneyfailure__model-enet__metabT-none__taxaT-none__metabR-limma__taxaR-wilcox_run14.csv	Wang_convskidneyfailure__model-enet__metabT-none__taxaT-none__metabR-limma__taxaR-wilcox_run14.csv	Wang_convskidneyfailure	14	enet	none	none	reduced	none	none	limma	wilcox	metabR=limma; taxaR=wilcox	model=enet | metabT=none | taxaT=none | metabR=limma | taxaR=wilcox	stacked_average	Test	SENSITIVITY	1	NA	1	NA	NA
/endosome/work/PCDC/shared/IntegratedLearner_202412/A_Integrative_Pipeline_Code/A_Integrative_Pipeline_Scripts/results/performance_csv/Wang_convskidneyfailure/Wang_convskidneyfailure__model-enet__metabT-none__taxaT-none__metabR-limma__taxaR-wilcox_run14.csv	Wang_convskidneyfailure__model-enet__metabT-none__taxaT-none__metabR-limma__taxaR-wilcox_run14.csv	Wang_convskidneyfailure	14	enet	none	none	reduced	none	none	limma	wilcox	metabR=limma; taxaR=wilcox	model=enet | metabT=none | taxaT=none | metabR=limma | taxaR=wilcox	stacked_average	Test	SPECIFICITY	1	NA	1	NA	NA
/endosome/work/PCDC/shared/IntegratedLearner_202412/A_Integrative_Pipeline_Code/A_Integrative_Pipeline_Scripts/results/performance_csv/Wang_convskidneyfailure/Wang_convskidneyfailure__model-enet__metabT-none__taxaT-none__metabR-limma__taxaR-wilcox_run14.csv	Wang_convskidneyfailure__model-enet__metabT-none__taxaT-none__metabR-limma__taxaR-wilcox_run14.csv	Wang_convskidneyfailure	14	enet	none	none	reduced	none	none	limma	wilcox	metabR=limma; taxaR=wilcox	model=enet | metabT=none | taxaT=none | metabR=limma | taxaR=wilcox	stacked_average	Test	PRECISION	1	NA	1	NA	NA
/endosome/work/PCDC/shared/IntegratedLearner_202412/A_Integrative_Pipeline_Code/A_Integrative_Pipeline_Scripts/results/performance_csv/Wang_convskidneyfailure/Wang_convskidneyfailure__model-enet__metabT-none__taxaT-none__metabR-limma__taxaR-wilcox_run14.csv	Wang_convskidneyfailure__model-enet__metabT-none__taxaT-none__metabR-limma__taxaR-wilcox_run14.csv	Wang_convskidneyfailure	14	enet	none	none	reduced	none	none	limma	wilcox	metabR=limma; taxaR=wilcox	model=enet | metabT=none | taxaT=none | metabR=limma | taxaR=wilcox	stacked_average	Test	F1	1	NA	1	NA	NA
/endosome/work/PCDC/shared/IntegratedLearner_202412/A_Integrative_Pipeline_Code/A_Integrative_Pipeline_Scripts/results/performance_csv/Wang_convskidneyfailure/Wang_convskidneyfailure__model-enet__metabT-none__taxaT-none__metabR-limma__taxaR-wilcox_run14.csv	Wang_convskidneyfailure__model-enet__metabT-none__taxaT-none__metabR-limma__taxaR-wilcox_run14.csv	Wang_convskidneyfailure	14	enet	none	none	reduced	none	none	limma	wilcox	metabR=limma; taxaR=wilcox	model=enet | metabT=none | taxaT=none | metabR=limma | taxaR=wilcox	stacked_average	Test	BALANCED_ACCURACY	1	NA	1	NA	NA
/endosome/work/PCDC/shared/IntegratedLearner_202412/A_Integrative_Pipeline_Code/A_Integrative_Pipeline_Scripts/results/performance_csv/Wang_convskidneyfailure/Wang_convskidneyfailure__model-enet__metabT-none__taxaT-none__metabR-limma__taxaR-wilcox_run14.csv	Wang_convskidneyfailure__model-enet__metabT-none__taxaT-none__metabR-limma__taxaR-wilcox_run14.csv	Wang_convskidneyfailure	14	enet	none	none	reduced	none	none	limma	wilcox	metabR=limma; taxaR=wilcox	model=enet | metabT=none | taxaT=none | metabR=limma | taxaR=wilcox	stacked_nnls	Train	ACCURACY	NA	NA	0	NA	NA
/endosome/work/PCDC/shared/IntegratedLearner_202412/A_Integrative_Pipeline_Code/A_Integrative_Pipeline_Scripts/results/performance_csv/Wang_convskidneyfailure/Wang_convskidneyfailure__model-enet__metabT-none__taxaT-none__metabR-limma__taxaR-wilcox_run14.csv	Wang_convskidneyfailure__model-enet__metabT-none__taxaT-none__metabR-limma__taxaR-wilcox_run14.csv	Wang_convskidneyfailure	14	enet	none	none	reduced	none	none	limma	wilcox	metabR=limma; taxaR=wilcox	model=enet | metabT=none | taxaT=none | metabR=limma | taxaR=wilcox	stacked_nnls	Train	KAPPA	NA	NA	0	NA	NA
/endosome/work/PCDC/shared/IntegratedLearner_202412/A_Integrative_Pipeline_Code/A_Integrative_Pipeline_Scripts/results/performance_csv/Wang_convskidneyfailure/Wang_convskidneyfailure__model-enet__metabT-none__taxaT-none__metabR-limma__taxaR-wilcox_run14.csv	Wang_convskidneyfailure__model-enet__metabT-none__taxaT-none__metabR-limma__taxaR-wilcox_run14.csv	Wang_convskidneyfailure	14	enet	none	none	reduced	none	none	limma	wilcox	metabR=limma; taxaR=wilcox	model=enet | metabT=none | taxaT=none | metabR=limma | taxaR=wilcox	stacked_nnls	Train	AUROC	NA	NA	0	NA	NA
/endosome/work/PCDC/shared/IntegratedLearner_202412/A_Integrative_Pipeline_Code/A_Integrative_Pipeline_Scripts/results/performance_csv/Wang_convskidneyfailure/Wang_convskidneyfailure__model-enet__metabT-none__taxaT-none__metabR-limma__taxaR-wilcox_run14.csv	Wang_convskidneyfailure__model-enet__metabT-none__taxaT-none__metabR-limma__taxaR-wilcox_run14.csv	Wang_convskidneyfailure	14	enet	none	none	reduced	none	none	limma	wilcox	metabR=limma; taxaR=wilcox	model=enet | metabT=none | taxaT=none | metabR=limma | taxaR=wilcox	stacked_nnls	Train	AUPRC	NA	NA	0	NA	NA
/endosome/work/PCDC/shared/IntegratedLearner_202412/A_Integrative_Pipeline_Code/A_Integrative_Pipeline_Scripts/results/performance_csv/Wang_convskidneyfailure/Wang_convskidneyfailure__model-enet__metabT-none__taxaT-none__metabR-limma__taxaR-wilcox_run14.csv	Wang_convskidneyfailure__model-enet__metabT-none__taxaT-none__metabR-limma__taxaR-wilcox_run14.csv	Wang_convskidneyfailure	14	enet	none	none	reduced	none	none	limma	wilcox	metabR=limma; taxaR=wilcox	model=enet | metabT=none | taxaT=none | metabR=limma | taxaR=wilcox	stacked_nnls	Train	SENSITIVITY	NA	NA	0	NA	NA
/endosome/work/PCDC/shared/IntegratedLearner_202412/A_Integrative_Pipeline_Code/A_Integrative_Pipeline_Scripts/results/performance_csv/Wang_convskidneyfailure/Wang_convskidneyfailure__model-enet__metabT-none__taxaT-none__metabR-limma__taxaR-wilcox_run14.csv	Wang_convskidneyfailure__model-enet__metabT-none__taxaT-none__metabR-limma__taxaR-wilcox_run14.csv	Wang_convskidneyfailure	14	enet	none	none	reduced	none	none	limma	wilcox	metabR=limma; taxaR=wilcox	model=enet | metabT=none | taxaT=none | metabR=limma | taxaR=wilcox	stacked_nnls	Train	SPECIFICITY	NA	NA	0	NA	NA
/endosome/work/PCDC/shared/IntegratedLearner_202412/A_Integrative_Pipeline_Code/A_Integrative_Pipeline_Scripts/results/performance_csv/Wang_convskidneyfailure/Wang_convskidneyfailure__model-enet__metabT-none__taxaT-none__metabR-limma__taxaR-wilcox_run14.csv	Wang_convskidneyfailure__model-enet__metabT-none__taxaT-none__metabR-limma__taxaR-wilcox_run14.csv	Wang_convskidneyfailure	14	enet	none	none	reduced	none	none	limma	wilcox	metabR=limma; taxaR=wilcox	model=enet | metabT=none | taxaT=none | metabR=limma | taxaR=wilcox	stacked_nnls	Train	PRECISION	NA	NA	0	NA	NA
/endosome/work/PCDC/shared/IntegratedLearner_202412/A_Integrative_Pipeline_Code/A_Integrative_Pipeline_Scripts/results/performance_csv/Wang_convskidneyfailure/Wang_convskidneyfailure__model-enet__metabT-none__taxaT-none__metabR-limma__taxaR-wilcox_run14.csv	Wang_convskidneyfailure__model-enet__metabT-none__taxaT-none__metabR-limma__taxaR-wilcox_run14.csv	Wang_convskidneyfailure	14	enet	none	none	reduced	none	none	limma	wilcox	metabR=limma; taxaR=wilcox	model=enet | metabT=none | taxaT=none | metabR=limma | taxaR=wilcox	stacked_nnls	Train	F1	NA	NA	0	NA	NA
/endosome/work/PCDC/shared/IntegratedLearner_202412/A_Integrative_Pipeline_Code/A_Integrative_Pipeline_Scripts/results/performance_csv/Wang_convskidneyfailure/Wang_convskidneyfailure__model-enet__metabT-none__taxaT-none__metabR-limma__taxaR-wilcox_run14.csv	Wang_convskidneyfailure__model-enet__metabT-none__taxaT-none__metabR-limma__taxaR-wilcox_run14.csv	Wang_convskidneyfailure	14	enet	none	none	reduced	none	none	limma	wilcox	metabR=limma; taxaR=wilcox	model=enet | metabT=none | taxaT=none | metabR=limma | taxaR=wilcox	stacked_nnls	Train	BALANCED_ACCURACY	NA	NA	0	NA	NA
/endosome/work/PCDC/shared/IntegratedLearner_202412/A_Integrative_Pipeline_Code/A_Integrative_Pipeline_Scripts/results/performance_csv/Wang_convskidneyfailure/Wang_convskidneyfailure__model-enet__metabT-none__taxaT-none__metabR-limma__taxaR-wilcox_run14.csv	Wang_convskidneyfailure__model-enet__metabT-none__taxaT-none__metabR-limma__taxaR-wilcox_run14.csv	Wang_convskidneyfailure	14	enet	none	none	reduced	none	none	limma	wilcox	metabR=limma; taxaR=wilcox	model=enet | metabT=none | taxaT=none | metabR=limma | taxaR=wilcox	stacked_nnls	Test	ACCURACY	1	NA	1	NA	NA
/endosome/work/PCDC/shared/IntegratedLearner_202412/A_Integrative_Pipeline_Code/A_Integrative_Pipeline_Scripts/results/performance_csv/Wang_convskidneyfailure/Wang_convskidneyfailure__model-enet__metabT-none__taxaT-none__metabR-limma__taxaR-wilcox_run14.csv	Wang_convskidneyfailure__model-enet__metabT-none__taxaT-none__metabR-limma__taxaR-wilcox_run14.csv	Wang_convskidneyfailure	14	enet	none	none	reduced	none	none	limma	wilcox	metabR=limma; taxaR=wilcox	model=enet | metabT=none | taxaT=none | metabR=limma | taxaR=wilcox	stacked_nnls	Test	KAPPA	1	NA	1	NA	NA
/endosome/work/PCDC/shared/IntegratedLearner_202412/A_Integrative_Pipeline_Code/A_Integrative_Pipeline_Scripts/results/performance_csv/Wang_convskidneyfailure/Wang_convskidneyfailure__model-enet__metabT-none__taxaT-none__metabR-limma__taxaR-wilcox_run14.csv	Wang_convskidneyfailure__model-enet__metabT-none__taxaT-none__metabR-limma__taxaR-wilcox_run14.csv	Wang_convskidneyfailure	14	enet	none	none	reduced	none	none	limma	wilcox	metabR=limma; taxaR=wilcox	model=enet | metabT=none | taxaT=none | metabR=limma | taxaR=wilcox	stacked_nnls	Test	AUROC	1	NA	1	NA	NA
/endosome/work/PCDC/shared/IntegratedLearner_202412/A_Integrative_Pipeline_Code/A_Integrative_Pipeline_Scripts/results/performance_csv/Wang_convskidneyfailure/Wang_convskidneyfailure__model-enet__metabT-none__taxaT-none__metabR-limma__taxaR-wilcox_run14.csv	Wang_convskidneyfailure__model-enet__metabT-none__taxaT-none__metabR-limma__taxaR-wilcox_run14.csv	Wang_convskidneyfailure	14	enet	none	none	reduced	none	none	limma	wilcox	metabR=limma; taxaR=wilcox	model=enet | metabT=none | taxaT=none | metabR=limma | taxaR=wilcox	stacked_nnls	Test	AUPRC	1	NA	1	NA	NA
/endosome/work/PCDC/shared/IntegratedLearner_202412/A_Integrative_Pipeline_Code/A_Integrative_Pipeline_Scripts/results/performance_csv/Wang_convskidneyfailure/Wang_convskidneyfailure__model-enet__metabT-none__taxaT-none__metabR-limma__taxaR-wilcox_run14.csv	Wang_convskidneyfailure__model-enet__metabT-none__taxaT-none__metabR-limma__taxaR-wilcox_run14.csv	Wang_convskidneyfailure	14	enet	none	none	reduced	none	none	limma	wilcox	metabR=limma; taxaR=wilcox	model=enet | metabT=none | taxaT=none | metabR=limma | taxaR=wilcox	stacked_nnls	Test	SENSITIVITY	1	NA	1	NA	NA
/endosome/work/PCDC/shared/IntegratedLearner_202412/A_Integrative_Pipeline_Code/A_Integrative_Pipeline_Scripts/results/performance_csv/Wang_convskidneyfailure/Wang_convskidneyfailure__model-enet__metabT-none__taxaT-none__metabR-limma__taxaR-wilcox_run14.csv	Wang_convskidneyfailure__model-enet__metabT-none__taxaT-none__metabR-limma__taxaR-wilcox_run14.csv	Wang_convskidneyfailure	14	enet	none	none	reduced	none	none	limma	wilcox	metabR=limma; taxaR=wilcox	model=enet | metabT=none | taxaT=none | metabR=limma | taxaR=wilcox	stacked_nnls	Test	SPECIFICITY	1	NA	1	NA	NA
/endosome/work/PCDC/shared/IntegratedLearner_202412/A_Integrative_Pipeline_Code/A_Integrative_Pipeline_Scripts/results/performance_csv/Wang_convskidneyfailure/Wang_convskidneyfailure__model-enet__metabT-none__taxaT-none__metabR-limma__taxaR-wilcox_run14.csv	Wang_convskidneyfailure__model-enet__metabT-none__taxaT-none__metabR-limma__taxaR-wilcox_run14.csv	Wang_convskidneyfailure	14	enet	none	none	reduced	none	none	limma	wilcox	metabR=limma; taxaR=wilcox	model=enet | metabT=none | taxaT=none | metabR=limma | taxaR=wilcox	stacked_nnls	Test	PRECISION	1	NA	1	NA	NA
/endosome/work/PCDC/shared/IntegratedLearner_202412/A_Integrative_Pipeline_Code/A_Integrative_Pipeline_Scripts/results/performance_csv/Wang_convskidneyfailure/Wang_convskidneyfailure__model-enet__metabT-none__taxaT-none__metabR-limma__taxaR-wilcox_run14.csv	Wang_convskidneyfailure__model-enet__metabT-none__taxaT-none__metabR-limma__taxaR-wilcox_run14.csv	Wang_convskidneyfailure	14	enet	none	none	reduced	none	none	limma	wilcox	metabR=limma; taxaR=wilcox	model=enet | metabT=none | taxaT=none | metabR=limma | taxaR=wilcox	stacked_nnls	Test	F1	1	NA	1	NA	NA
/endosome/work/PCDC/shared/IntegratedLearner_202412/A_Integrative_Pipeline_Code/A_Integrative_Pipeline_Scripts/results/performance_csv/Wang_convskidneyfailure/Wang_convskidneyfailure__model-enet__metabT-none__taxaT-none__metabR-limma__taxaR-wilcox_run14.csv	Wang_convskidneyfailure__model-enet__metabT-none__taxaT-none__metabR-limma__taxaR-wilcox_run14.csv	Wang_convskidneyfailure	14	enet	none	none	reduced	none	none	limma	wilcox	metabR=limma; taxaR=wilcox	model=enet | metabT=none | taxaT=none | metabR=limma | taxaR=wilcox	stacked_nnls	Test	BALANCED_ACCURACY	1	NA	1	NA	NA
/endosome/work/PCDC/shared/IntegratedLearner_202412/A_Integrative_Pipeline_Code/A_Integrative_Pipeline_Scripts/results/performance_csv/Wang_convskidneyfailure/Wang_convskidneyfailure__model-enet__metabT-none__taxaT-none__metabR-limma__taxaR-wilcox_run14.csv	Wang_convskidneyfailure__model-enet__metabT-none__taxaT-none__metabR-limma__taxaR-wilcox_run14.csv	Wang_convskidneyfailure	14	enet	none	none	reduced	none	none	limma	wilcox	metabR=limma; taxaR=wilcox	model=enet | metabT=none | taxaT=none | metabR=limma | taxaR=wilcox	stacked_sparse	Train	ACCURACY	NA	NA	0	NA	NA
/endosome/work/PCDC/shared/IntegratedLearner_202412/A_Integrative_Pipeline_Code/A_Integrative_Pipeline_Scripts/results/performance_csv/Wang_convskidneyfailure/Wang_convskidneyfailure__model-enet__metabT-none__taxaT-none__metabR-limma__taxaR-wilcox_run14.csv	Wang_convskidneyfailure__model-enet__metabT-none__taxaT-none__metabR-limma__taxaR-wilcox_run14.csv	Wang_convskidneyfailure	14	enet	none	none	reduced	none	none	limma	wilcox	metabR=limma; taxaR=wilcox	model=enet | metabT=none | taxaT=none | metabR=limma | taxaR=wilcox	stacked_sparse	Train	KAPPA	NA	NA	0	NA	NA
/endosome/work/PCDC/shared/IntegratedLearner_202412/A_Integrative_Pipeline_Code/A_Integrative_Pipeline_Scripts/results/performance_csv/Wang_convskidneyfailure/Wang_convskidneyfailure__model-enet__metabT-none__taxaT-none__metabR-limma__taxaR-wilcox_run14.csv	Wang_convskidneyfailure__model-enet__metabT-none__taxaT-none__metabR-limma__taxaR-wilcox_run14.csv	Wang_convskidneyfailure	14	enet	none	none	reduced	none	none	limma	wilcox	metabR=limma; taxaR=wilcox	model=enet | metabT=none | taxaT=none | metabR=limma | taxaR=wilcox	stacked_sparse	Train	AUROC	NA	NA	0	NA	NA
/endosome/work/PCDC/shared/IntegratedLearner_202412/A_Integrative_Pipeline_Code/A_Integrative_Pipeline_Scripts/results/performance_csv/Wang_convskidneyfailure/Wang_convskidneyfailure__model-enet__metabT-none__taxaT-none__metabR-limma__taxaR-wilcox_run14.csv	Wang_convskidneyfailure__model-enet__metabT-none__taxaT-none__metabR-limma__taxaR-wilcox_run14.csv	Wang_convskidneyfailure	14	enet	none	none	reduced	none	none	limma	wilcox	metabR=limma; taxaR=wilcox	model=enet | metabT=none | taxaT=none | metabR=limma | taxaR=wilcox	stacked_sparse	Train	AUPRC	NA	NA	0	NA	NA
/endosome/work/PCDC/shared/IntegratedLearner_202412/A_Integrative_Pipeline_Code/A_Integrative_Pipeline_Scripts/results/performance_csv/Wang_convskidneyfailure/Wang_convskidneyfailure__model-enet__metabT-none__taxaT-none__metabR-limma__taxaR-wilcox_run14.csv	Wang_convskidneyfailure__model-enet__metabT-none__taxaT-none__metabR-limma__taxaR-wilcox_run14.csv	Wang_convskidneyfailure	14	enet	none	none	reduced	none	none	limma	wilcox	metabR=limma; taxaR=wilcox	model=enet | metabT=none | taxaT=none | metabR=limma | taxaR=wilcox	stacked_sparse	Train	SENSITIVITY	NA	NA	0	NA	NA
/endosome/work/PCDC/shared/IntegratedLearner_202412/A_Integrative_Pipeline_Code/A_Integrative_Pipeline_Scripts/results/performance_csv/Wang_convskidneyfailure/Wang_convskidneyfailure__model-enet__metabT-none__taxaT-none__metabR-limma__taxaR-wilcox_run14.csv	Wang_convskidneyfailure__model-enet__metabT-none__taxaT-none__metabR-limma__taxaR-wilcox_run14.csv	Wang_convskidneyfailure	14	enet	none	none	reduced	none	none	limma	wilcox	metabR=limma; taxaR=wilcox	model=enet | metabT=none | taxaT=none | metabR=limma | taxaR=wilcox	stacked_sparse	Train	SPECIFICITY	NA	NA	0	NA	NA
/endosome/work/PCDC/shared/IntegratedLearner_202412/A_Integrative_Pipeline_Code/A_Integrative_Pipeline_Scripts/results/performance_csv/Wang_convskidneyfailure/Wang_convskidneyfailure__model-enet__metabT-none__taxaT-none__metabR-limma__taxaR-wilcox_run14.csv	Wang_convskidneyfailure__model-enet__metabT-none__taxaT-none__metabR-limma__taxaR-wilcox_run14.csv	Wang_convskidneyfailure	14	enet	none	none	reduced	none	none	limma	wilcox	metabR=limma; taxaR=wilcox	model=enet | metabT=none | taxaT=none | metabR=limma | taxaR=wilcox	stacked_sparse	Train	PRECISION	NA	NA	0	NA	NA
/endosome/work/PCDC/shared/IntegratedLearner_202412/A_Integrative_Pipeline_Code/A_Integrative_Pipeline_Scripts/results/performance_csv/Wang_convskidneyfailure/Wang_convskidneyfailure__model-enet__metabT-none__taxaT-none__metabR-limma__taxaR-wilcox_run14.csv	Wang_convskidneyfailure__model-enet__metabT-none__taxaT-none__metabR-limma__taxaR-wilcox_run14.csv	Wang_convskidneyfailure	14	enet	none	none	reduced	none	none	limma	wilcox	metabR=limma; taxaR=wilcox	model=enet | metabT=none | taxaT=none | metabR=limma | taxaR=wilcox	stacked_sparse	Train	F1	NA	NA	0	NA	NA
/endosome/work/PCDC/shared/IntegratedLearner_202412/A_Integrative_Pipeline_Code/A_Integrative_Pipeline_Scripts/results/performance_csv/Wang_convskidneyfailure/Wang_convskidneyfailure__model-enet__metabT-none__taxaT-none__metabR-limma__taxaR-wilcox_run14.csv	Wang_convskidneyfailure__model-enet__metabT-none__taxaT-none__metabR-limma__taxaR-wilcox_run14.csv	Wang_convskidneyfailure	14	enet	none	none	reduced	none	none	limma	wilcox	metabR=limma; taxaR=wilcox	model=enet | metabT=none | taxaT=none | metabR=limma | taxaR=wilcox	stacked_sparse	Train	BALANCED_ACCURACY	NA	NA	0	NA	NA
/endosome/work/PCDC/shared/IntegratedLearner_202412/A_Integrative_Pipeline_Code/A_Integrative_Pipeline_Scripts/results/performance_csv/Wang_convskidneyfailure/Wang_convskidneyfailure__model-enet__metabT-none__taxaT-none__metabR-limma__taxaR-wilcox_run14.csv	Wang_convskidneyfailure__model-enet__metabT-none__taxaT-none__metabR-limma__taxaR-wilcox_run14.csv	Wang_convskidneyfailure	14	enet	none	none	reduced	none	none	limma	wilcox	metabR=limma; taxaR=wilcox	model=enet | metabT=none | taxaT=none | metabR=limma | taxaR=wilcox	stacked_sparse	Test	ACCURACY	1	NA	1	NA	NA
/endosome/work/PCDC/shared/IntegratedLearner_202412/A_Integrative_Pipeline_Code/A_Integrative_Pipeline_Scripts/results/performance_csv/Wang_convskidneyfailure/Wang_convskidneyfailure__model-enet__metabT-none__taxaT-none__metabR-limma__taxaR-wilcox_run14.csv	Wang_convskidneyfailure__model-enet__metabT-none__taxaT-none__metabR-limma__taxaR-wilcox_run14.csv	Wang_convskidneyfailure	14	enet	none	none	reduced	none	none	limma	wilcox	metabR=limma; taxaR=wilcox	model=enet | metabT=none | taxaT=none | metabR=limma | taxaR=wilcox	stacked_sparse	Test	KAPPA	1	NA	1	NA	NA
/endosome/work/PCDC/shared/IntegratedLearner_202412/A_Integrative_Pipeline_Code/A_Integrative_Pipeline_Scripts/results/performance_csv/Wang_convskidneyfailure/Wang_convskidneyfailure__model-enet__metabT-none__taxaT-none__metabR-limma__taxaR-wilcox_run14.csv	Wang_convskidneyfailure__model-enet__metabT-none__taxaT-none__metabR-limma__taxaR-wilcox_run14.csv	Wang_convskidneyfailure	14	enet	none	none	reduced	none	none	limma	wilcox	metabR=limma; taxaR=wilcox	model=enet | metabT=none | taxaT=none | metabR=limma | taxaR=wilcox	stacked_sparse	Test	AUROC	1	NA	1	NA	NA
/endosome/work/PCDC/shared/IntegratedLearner_202412/A_Integrative_Pipeline_Code/A_Integrative_Pipeline_Scripts/results/performance_csv/Wang_convskidneyfailure/Wang_convskidneyfailure__model-enet__metabT-none__taxaT-none__metabR-limma__taxaR-wilcox_run14.csv	Wang_convskidneyfailure__model-enet__metabT-none__taxaT-none__metabR-limma__taxaR-wilcox_run14.csv	Wang_convskidneyfailure	14	enet	none	none	reduced	none	none	limma	wilcox	metabR=limma; taxaR=wilcox	model=enet | metabT=none | taxaT=none | metabR=limma | taxaR=wilcox	stacked_sparse	Test	AUPRC	1	NA	1	NA	NA
/endosome/work/PCDC/shared/IntegratedLearner_202412/A_Integrative_Pipeline_Code/A_Integrative_Pipeline_Scripts/results/performance_csv/Wang_convskidneyfailure/Wang_convskidneyfailure__model-enet__metabT-none__taxaT-none__metabR-limma__taxaR-wilcox_run14.csv	Wang_convskidneyfailure__model-enet__metabT-none__taxaT-none__metabR-limma__taxaR-wilcox_run14.csv	Wang_convskidneyfailure	14	enet	none	none	reduced	none	none	limma	wilcox	metabR=limma; taxaR=wilcox	model=enet | metabT=none | taxaT=none | metabR=limma | taxaR=wilcox	stacked_sparse	Test	SENSITIVITY	1	NA	1	NA	NA
/endosome/work/PCDC/shared/IntegratedLearner_202412/A_Integrative_Pipeline_Code/A_Integrative_Pipeline_Scripts/results/performance_csv/Wang_convskidneyfailure/Wang_convskidneyfailure__model-enet__metabT-none__taxaT-none__metabR-limma__taxaR-wilcox_run14.csv	Wang_convskidneyfailure__model-enet__metabT-none__taxaT-none__metabR-limma__taxaR-wilcox_run14.csv	Wang_convskidneyfailure	14	enet	none	none	reduced	none	none	limma	wilcox	metabR=limma; taxaR=wilcox	model=enet | metabT=none | taxaT=none | metabR=limma | taxaR=wilcox	stacked_sparse	Test	SPECIFICITY	1	NA	1	NA	NA
/endosome/work/PCDC/shared/IntegratedLearner_202412/A_Integrative_Pipeline_Code/A_Integrative_Pipeline_Scripts/results/performance_csv/Wang_convskidneyfailure/Wang_convskidneyfailure__model-enet__metabT-none__taxaT-none__metabR-limma__taxaR-wilcox_run14.csv	Wang_convskidneyfailure__model-enet__metabT-none__taxaT-none__metabR-limma__taxaR-wilcox_run14.csv	Wang_convskidneyfailure	14	enet	none	none	reduced	none	none	limma	wilcox	metabR=limma; taxaR=wilcox	model=enet | metabT=none | taxaT=none | metabR=limma | taxaR=wilcox	stacked_sparse	Test	PRECISION	1	NA	1	NA	NA
/endosome/work/PCDC/shared/IntegratedLearner_202412/A_Integrative_Pipeline_Code/A_Integrative_Pipeline_Scripts/results/performance_csv/Wang_convskidneyfailure/Wang_convskidneyfailure__model-enet__metabT-none__taxaT-none__metabR-limma__taxaR-wilcox_run14.csv	Wang_convskidneyfailure__model-enet__metabT-none__taxaT-none__metabR-limma__taxaR-wilcox_run14.csv	Wang_convskidneyfailure	14	enet	none	none	reduced	none	none	limma	wilcox	metabR=limma; taxaR=wilcox	model=enet | metabT=none | taxaT=none | metabR=limma | taxaR=wilcox	stacked_sparse	Test	F1	1	NA	1	NA	NA
/endosome/work/PCDC/shared/IntegratedLearner_202412/A_Integrative_Pipeline_Code/A_Integrative_Pipeline_Scripts/results/performance_csv/Wang_convskidneyfailure/Wang_convskidneyfailure__model-enet__metabT-none__taxaT-none__metabR-limma__taxaR-wilcox_run14.csv	Wang_convskidneyfailure__model-enet__metabT-none__taxaT-none__metabR-limma__taxaR-wilcox_run14.csv	Wang_convskidneyfailure	14	enet	none	none	reduced	none	none	limma	wilcox	metabR=limma; taxaR=wilcox	model=enet | metabT=none | taxaT=none | metabR=limma | taxaR=wilcox	stacked_sparse	Test	BALANCED_ACCURACY	1	NA	1	NA	NA
/endosome/work/PCDC/shared/IntegratedLearner_202412/A_Integrative_Pipeline_Code/A_Integrative_Pipeline_Scripts/results/performance_csv/Wang_convskidneyfailure/Wang_convskidneyfailure__model-enet__metabT-none__taxaT-none__metabR-limma__taxaR-wilcox_run14.csv	Wang_convskidneyfailure__model-enet__metabT-none__taxaT-none__metabR-limma__taxaR-wilcox_run14.csv	Wang_convskidneyfailure	14	enet	none	none	reduced	none	none	limma	wilcox	metabR=limma; taxaR=wilcox	model=enet | metabT=none | taxaT=none | metabR=limma | taxaR=wilcox	stacked_pls	Train	ACCURACY	NA	NA	0	NA	NA
/endosome/work/PCDC/shared/IntegratedLearner_202412/A_Integrative_Pipeline_Code/A_Integrative_Pipeline_Scripts/results/performance_csv/Wang_convskidneyfailure/Wang_convskidneyfailure__model-enet__metabT-none__taxaT-none__metabR-limma__taxaR-wilcox_run14.csv	Wang_convskidneyfailure__model-enet__metabT-none__taxaT-none__metabR-limma__taxaR-wilcox_run14.csv	Wang_convskidneyfailure	14	enet	none	none	reduced	none	none	limma	wilcox	metabR=limma; taxaR=wilcox	model=enet | metabT=none | taxaT=none | metabR=limma | taxaR=wilcox	stacked_pls	Train	KAPPA	NA	NA	0	NA	NA
/endosome/work/PCDC/shared/IntegratedLearner_202412/A_Integrative_Pipeline_Code/A_Integrative_Pipeline_Scripts/results/performance_csv/Wang_convskidneyfailure/Wang_convskidneyfailure__model-enet__metabT-none__taxaT-none__metabR-limma__taxaR-wilcox_run14.csv	Wang_convskidneyfailure__model-enet__metabT-none__taxaT-none__metabR-limma__taxaR-wilcox_run14.csv	Wang_convskidneyfailure	14	enet	none	none	reduced	none	none	limma	wilcox	metabR=limma; taxaR=wilcox	model=enet | metabT=none | taxaT=none | metabR=limma | taxaR=wilcox	stacked_pls	Train	AUROC	NA	NA	0	NA	NA
/endosome/work/PCDC/shared/IntegratedLearner_202412/A_Integrative_Pipeline_Code/A_Integrative_Pipeline_Scripts/results/performance_csv/Wang_convskidneyfailure/Wang_convskidneyfailure__model-enet__metabT-none__taxaT-none__metabR-limma__taxaR-wilcox_run14.csv	Wang_convskidneyfailure__model-enet__metabT-none__taxaT-none__metabR-limma__taxaR-wilcox_run14.csv	Wang_convskidneyfailure	14	enet	none	none	reduced	none	none	limma	wilcox	metabR=limma; taxaR=wilcox	model=enet | metabT=none | taxaT=none | metabR=limma | taxaR=wilcox	stacked_pls	Train	AUPRC	NA	NA	0	NA	NA
/endosome/work/PCDC/shared/IntegratedLearner_202412/A_Integrative_Pipeline_Code/A_Integrative_Pipeline_Scripts/results/performance_csv/Wang_convskidneyfailure/Wang_convskidneyfailure__model-enet__metabT-none__taxaT-none__metabR-limma__taxaR-wilcox_run14.csv	Wang_convskidneyfailure__model-enet__metabT-none__taxaT-none__metabR-limma__taxaR-wilcox_run14.csv	Wang_convskidneyfailure	14	enet	none	none	reduced	none	none	limma	wilcox	metabR=limma; taxaR=wilcox	model=enet | metabT=none | taxaT=none | metabR=limma | taxaR=wilcox	stacked_pls	Train	SENSITIVITY	NA	NA	0	NA	NA
/endosome/work/PCDC/shared/IntegratedLearner_202412/A_Integrative_Pipeline_Code/A_Integrative_Pipeline_Scripts/results/performance_csv/Wang_convskidneyfailure/Wang_convskidneyfailure__model-enet__metabT-none__taxaT-none__metabR-limma__taxaR-wilcox_run14.csv	Wang_convskidneyfailure__model-enet__metabT-none__taxaT-none__metabR-limma__taxaR-wilcox_run14.csv	Wang_convskidneyfailure	14	enet	none	none	reduced	none	none	limma	wilcox	metabR=limma; taxaR=wilcox	model=enet | metabT=none | taxaT=none | metabR=limma | taxaR=wilcox	stacked_pls	Train	SPECIFICITY	NA	NA	0	NA	NA
/endosome/work/PCDC/shared/IntegratedLearner_202412/A_Integrative_Pipeline_Code/A_Integrative_Pipeline_Scripts/results/performance_csv/Wang_convskidneyfailure/Wang_convskidneyfailure__model-enet__metabT-none__taxaT-none__metabR-limma__taxaR-wilcox_run14.csv	Wang_convskidneyfailure__model-enet__metabT-none__taxaT-none__metabR-limma__taxaR-wilcox_run14.csv	Wang_convskidneyfailure	14	enet	none	none	reduced	none	none	limma	wilcox	metabR=limma; taxaR=wilcox	model=enet | metabT=none | taxaT=none | metabR=limma | taxaR=wilcox	stacked_pls	Train	PRECISION	NA	NA	0	NA	NA
/endosome/work/PCDC/shared/IntegratedLearner_202412/A_Integrative_Pipeline_Code/A_Integrative_Pipeline_Scripts/results/performance_csv/Wang_convskidneyfailure/Wang_convskidneyfailure__model-enet__metabT-none__taxaT-none__metabR-limma__taxaR-wilcox_run14.csv	Wang_convskidneyfailure__model-enet__metabT-none__taxaT-none__metabR-limma__taxaR-wilcox_run14.csv	Wang_convskidneyfailure	14	enet	none	none	reduced	none	none	limma	wilcox	metabR=limma; taxaR=wilcox	model=enet | metabT=none | taxaT=none | metabR=limma | taxaR=wilcox	stacked_pls	Train	F1	NA	NA	0	NA	NA
/endosome/work/PCDC/shared/IntegratedLearner_202412/A_Integrative_Pipeline_Code/A_Integrative_Pipeline_Scripts/results/performance_csv/Wang_convskidneyfailure/Wang_convskidneyfailure__model-enet__metabT-none__taxaT-none__metabR-limma__taxaR-wilcox_run14.csv	Wang_convskidneyfailure__model-enet__metabT-none__taxaT-none__metabR-limma__taxaR-wilcox_run14.csv	Wang_convskidneyfailure	14	enet	none	none	reduced	none	none	limma	wilcox	metabR=limma; taxaR=wilcox	model=enet | metabT=none | taxaT=none | metabR=limma | taxaR=wilcox	stacked_pls	Train	BALANCED_ACCURACY	NA	NA	0	NA	NA
/endosome/work/PCDC/shared/IntegratedLearner_202412/A_Integrative_Pipeline_Code/A_Integrative_Pipeline_Scripts/results/performance_csv/Wang_convskidneyfailure/Wang_convskidneyfailure__model-enet__metabT-none__taxaT-none__metabR-limma__taxaR-wilcox_run14.csv	Wang_convskidneyfailure__model-enet__metabT-none__taxaT-none__metabR-limma__taxaR-wilcox_run14.csv	Wang_convskidneyfailure	14	enet	none	none	reduced	none	none	limma	wilcox	metabR=limma; taxaR=wilcox	model=enet | metabT=none | taxaT=none | metabR=limma | taxaR=wilcox	stacked_pls	Test	ACCURACY	1	NA	1	NA	NA
/endosome/work/PCDC/shared/IntegratedLearner_202412/A_Integrative_Pipeline_Code/A_Integrative_Pipeline_Scripts/results/performance_csv/Wang_convskidneyfailure/Wang_convskidneyfailure__model-enet__metabT-none__taxaT-none__metabR-limma__taxaR-wilcox_run14.csv	Wang_convskidneyfailure__model-enet__metabT-none__taxaT-none__metabR-limma__taxaR-wilcox_run14.csv	Wang_convskidneyfailure	14	enet	none	none	reduced	none	none	limma	wilcox	metabR=limma; taxaR=wilcox	model=enet | metabT=none | taxaT=none | metabR=limma | taxaR=wilcox	stacked_pls	Test	KAPPA	1	NA	1	NA	NA
/endosome/work/PCDC/shared/IntegratedLearner_202412/A_Integrative_Pipeline_Code/A_Integrative_Pipeline_Scripts/results/performance_csv/Wang_convskidneyfailure/Wang_convskidneyfailure__model-enet__metabT-none__taxaT-none__metabR-limma__taxaR-wilcox_run14.csv	Wang_convskidneyfailure__model-enet__metabT-none__taxaT-none__metabR-limma__taxaR-wilcox_run14.csv	Wang_convskidneyfailure	14	enet	none	none	reduced	none	none	limma	wilcox	metabR=limma; taxaR=wilcox	model=enet | metabT=none | taxaT=none | metabR=limma | taxaR=wilcox	stacked_pls	Test	AUROC	1	NA	1	NA	NA
/endosome/work/PCDC/shared/IntegratedLearner_202412/A_Integrative_Pipeline_Code/A_Integrative_Pipeline_Scripts/results/performance_csv/Wang_convskidneyfailure/Wang_convskidneyfailure__model-enet__metabT-none__taxaT-none__metabR-limma__taxaR-wilcox_run14.csv	Wang_convskidneyfailure__model-enet__metabT-none__taxaT-none__metabR-limma__taxaR-wilcox_run14.csv	Wang_convskidneyfailure	14	enet	none	none	reduced	none	none	limma	wilcox	metabR=limma; taxaR=wilcox	model=enet | metabT=none | taxaT=none | metabR=limma | taxaR=wilcox	stacked_pls	Test	AUPRC	1	NA	1	NA	NA
/endosome/work/PCDC/shared/IntegratedLearner_202412/A_Integrative_Pipeline_Code/A_Integrative_Pipeline_Scripts/results/performance_csv/Wang_convskidneyfailure/Wang_convskidneyfailure__model-enet__metabT-none__taxaT-none__metabR-limma__taxaR-wilcox_run14.csv	Wang_convskidneyfailure__model-enet__metabT-none__taxaT-none__metabR-limma__taxaR-wilcox_run14.csv	Wang_convskidneyfailure	14	enet	none	none	reduced	none	none	limma	wilcox	metabR=limma; taxaR=wilcox	model=enet | metabT=none | taxaT=none | metabR=limma | taxaR=wilcox	stacked_pls	Test	SENSITIVITY	1	NA	1	NA	NA
/endosome/work/PCDC/shared/IntegratedLearner_202412/A_Integrative_Pipeline_Code/A_Integrative_Pipeline_Scripts/results/performance_csv/Wang_convskidneyfailure/Wang_convskidneyfailure__model-enet__metabT-none__taxaT-none__metabR-limma__taxaR-wilcox_run14.csv	Wang_convskidneyfailure__model-enet__metabT-none__taxaT-none__metabR-limma__taxaR-wilcox_run14.csv	Wang_convskidneyfailure	14	enet	none	none	reduced	none	none	limma	wilcox	metabR=limma; taxaR=wilcox	model=enet | metabT=none | taxaT=none | metabR=limma | taxaR=wilcox	stacked_pls	Test	SPECIFICITY	1	NA	1	NA	NA
/endosome/work/PCDC/shared/IntegratedLearner_202412/A_Integrative_Pipeline_Code/A_Integrative_Pipeline_Scripts/results/performance_csv/Wang_convskidneyfailure/Wang_convskidneyfailure__model-enet__metabT-none__taxaT-none__metabR-limma__taxaR-wilcox_run14.csv	Wang_convskidneyfailure__model-enet__metabT-none__taxaT-none__metabR-limma__taxaR-wilcox_run14.csv	Wang_convskidneyfailure	14	enet	none	none	reduced	none	none	limma	wilcox	metabR=limma; taxaR=wilcox	model=enet | metabT=none | taxaT=none | metabR=limma | taxaR=wilcox	stacked_pls	Test	PRECISION	1	NA	1	NA	NA
/endosome/work/PCDC/shared/IntegratedLearner_202412/A_Integrative_Pipeline_Code/A_Integrative_Pipeline_Scripts/results/performance_csv/Wang_convskidneyfailure/Wang_convskidneyfailure__model-enet__metabT-none__taxaT-none__metabR-limma__taxaR-wilcox_run14.csv	Wang_convskidneyfailure__model-enet__metabT-none__taxaT-none__metabR-limma__taxaR-wilcox_run14.csv	Wang_convskidneyfailure	14	enet	none	none	reduced	none	none	limma	wilcox	metabR=limma; taxaR=wilcox	model=enet | metabT=none | taxaT=none | metabR=limma | taxaR=wilcox	stacked_pls	Test	F1	1	NA	1	NA	NA
/endosome/work/PCDC/shared/IntegratedLearner_202412/A_Integrative_Pipeline_Code/A_Integrative_Pipeline_Scripts/results/performance_csv/Wang_convskidneyfailure/Wang_convskidneyfailure__model-enet__metabT-none__taxaT-none__metabR-limma__taxaR-wilcox_run14.csv	Wang_convskidneyfailure__model-enet__metabT-none__taxaT-none__metabR-limma__taxaR-wilcox_run14.csv	Wang_convskidneyfailure	14	enet	none	none	reduced	none	none	limma	wilcox	metabR=limma; taxaR=wilcox	model=enet | metabT=none | taxaT=none | metabR=limma | taxaR=wilcox	stacked_pls	Test	BALANCED_ACCURACY	1	NA	1	NA	NA
/endosome/work/PCDC/shared/IntegratedLearner_202412/A_Integrative_Pipeline_Code/A_Integrative_Pipeline_Scripts/results/performance_csv/Wang_convskidneyfailure/Wang_convskidneyfailure__model-enet__metabT-none__taxaT-none__metabR-limma__taxaR-wilcox_run15.csv	Wang_convskidneyfailure__model-enet__metabT-none__taxaT-none__metabR-limma__taxaR-wilcox_run15.csv	Wang_convskidneyfailure	15	enet	none	none	reduced	none	none	limma	wilcox	metabR=limma; taxaR=wilcox	model=enet | metabT=none | taxaT=none | metabR=limma | taxaR=wilcox	metabolomics	Train	ACCURACY	0.923329	0.0569853	15	0.891771	0.954886
/endosome/work/PCDC/shared/IntegratedLearner_202412/A_Integrative_Pipeline_Code/A_Integrative_Pipeline_Scripts/results/performance_csv/Wang_convskidneyfailure/Wang_convskidneyfailure__model-enet__metabT-none__taxaT-none__metabR-limma__taxaR-wilcox_run15.csv	Wang_convskidneyfailure__model-enet__metabT-none__taxaT-none__metabR-limma__taxaR-wilcox_run15.csv	Wang_convskidneyfailure	15	enet	none	none	reduced	none	none	limma	wilcox	metabR=limma; taxaR=wilcox	model=enet | metabT=none | taxaT=none | metabR=limma | taxaR=wilcox	metabolomics	Train	KAPPA	0.741331	0.21539	15	0.622052	0.86061
/endosome/work/PCDC/shared/IntegratedLearner_202412/A_Integrative_Pipeline_Code/A_Integrative_Pipeline_Scripts/results/performance_csv/Wang_convskidneyfailure/Wang_convskidneyfailure__model-enet__metabT-none__taxaT-none__metabR-limma__taxaR-wilcox_run15.csv	Wang_convskidneyfailure__model-enet__metabT-none__taxaT-none__metabR-limma__taxaR-wilcox_run15.csv	Wang_convskidneyfailure	15	enet	none	none	reduced	none	none	limma	wilcox	metabR=limma; taxaR=wilcox	model=enet | metabT=none | taxaT=none | metabR=limma | taxaR=wilcox	metabolomics	Train	AUROC	0.996074	0.00546454	15	0.993048	0.9991
/endosome/work/PCDC/shared/IntegratedLearner_202412/A_Integrative_Pipeline_Code/A_Integrative_Pipeline_Scripts/results/performance_csv/Wang_convskidneyfailure/Wang_convskidneyfailure__model-enet__metabT-none__taxaT-none__metabR-limma__taxaR-wilcox_run15.csv	Wang_convskidneyfailure__model-enet__metabT-none__taxaT-none__metabR-limma__taxaR-wilcox_run15.csv	Wang_convskidneyfailure	15	enet	none	none	reduced	none	none	limma	wilcox	metabR=limma; taxaR=wilcox	model=enet | metabT=none | taxaT=none | metabR=limma | taxaR=wilcox	metabolomics	Train	AUPRC	0.985833	0.0228175	15	0.973198	0.998469
/endosome/work/PCDC/shared/IntegratedLearner_202412/A_Integrative_Pipeline_Code/A_Integrative_Pipeline_Scripts/results/performance_csv/Wang_convskidneyfailure/Wang_convskidneyfailure__model-enet__metabT-none__taxaT-none__metabR-limma__taxaR-wilcox_run15.csv	Wang_convskidneyfailure__model-enet__metabT-none__taxaT-none__metabR-limma__taxaR-wilcox_run15.csv	Wang_convskidneyfailure	15	enet	none	none	reduced	none	none	limma	wilcox	metabR=limma; taxaR=wilcox	model=enet | metabT=none | taxaT=none | metabR=limma | taxaR=wilcox	metabolomics	Train	SENSITIVITY	0.679394	0.242392	15	0.545162	0.813626
/endosome/work/PCDC/shared/IntegratedLearner_202412/A_Integrative_Pipeline_Code/A_Integrative_Pipeline_Scripts/results/performance_csv/Wang_convskidneyfailure/Wang_convskidneyfailure__model-enet__metabT-none__taxaT-none__metabR-limma__taxaR-wilcox_run15.csv	Wang_convskidneyfailure__model-enet__metabT-none__taxaT-none__metabR-limma__taxaR-wilcox_run15.csv	Wang_convskidneyfailure	15	enet	none	none	reduced	none	none	limma	wilcox	metabR=limma; taxaR=wilcox	model=enet | metabT=none | taxaT=none | metabR=limma | taxaR=wilcox	metabolomics	Train	SPECIFICITY	0.998095	0.00737711	15	0.99401	1.00218
/endosome/work/PCDC/shared/IntegratedLearner_202412/A_Integrative_Pipeline_Code/A_Integrative_Pipeline_Scripts/results/performance_csv/Wang_convskidneyfailure/Wang_convskidneyfailure__model-enet__metabT-none__taxaT-none__metabR-limma__taxaR-wilcox_run15.csv	Wang_convskidneyfailure__model-enet__metabT-none__taxaT-none__metabR-limma__taxaR-wilcox_run15.csv	Wang_convskidneyfailure	15	enet	none	none	reduced	none	none	limma	wilcox	metabR=limma; taxaR=wilcox	model=enet | metabT=none | taxaT=none | metabR=limma | taxaR=wilcox	metabolomics	Train	PRECISION	0.992593	0.0286888	15	0.976705	1.00848
/endosome/work/PCDC/shared/IntegratedLearner_202412/A_Integrative_Pipeline_Code/A_Integrative_Pipeline_Scripts/results/performance_csv/Wang_convskidneyfailure/Wang_convskidneyfailure__model-enet__metabT-none__taxaT-none__metabR-limma__taxaR-wilcox_run15.csv	Wang_convskidneyfailure__model-enet__metabT-none__taxaT-none__metabR-limma__taxaR-wilcox_run15.csv	Wang_convskidneyfailure	15	enet	none	none	reduced	none	none	limma	wilcox	metabR=limma; taxaR=wilcox	model=enet | metabT=none | taxaT=none | metabR=limma | taxaR=wilcox	metabolomics	Train	F1	0.779566	0.196431	15	0.670786	0.888347
/endosome/work/PCDC/shared/IntegratedLearner_202412/A_Integrative_Pipeline_Code/A_Integrative_Pipeline_Scripts/results/performance_csv/Wang_convskidneyfailure/Wang_convskidneyfailure__model-enet__metabT-none__taxaT-none__metabR-limma__taxaR-wilcox_run15.csv	Wang_convskidneyfailure__model-enet__metabT-none__taxaT-none__metabR-limma__taxaR-wilcox_run15.csv	Wang_convskidneyfailure	15	enet	none	none	reduced	none	none	limma	wilcox	metabR=limma; taxaR=wilcox	model=enet | metabT=none | taxaT=none | metabR=limma | taxaR=wilcox	metabolomics	Train	BALANCED_ACCURACY	0.838745	0.120744	15	0.771879	0.90561
/endosome/work/PCDC/shared/IntegratedLearner_202412/A_Integrative_Pipeline_Code/A_Integrative_Pipeline_Scripts/results/performance_csv/Wang_convskidneyfailure/Wang_convskidneyfailure__model-enet__metabT-none__taxaT-none__metabR-limma__taxaR-wilcox_run15.csv	Wang_convskidneyfailure__model-enet__metabT-none__taxaT-none__metabR-limma__taxaR-wilcox_run15.csv	Wang_convskidneyfailure	15	enet	none	none	reduced	none	none	limma	wilcox	metabR=limma; taxaR=wilcox	model=enet | metabT=none | taxaT=none | metabR=limma | taxaR=wilcox	metabolomics	Test	ACCURACY	0.929825	NA	1	NA	NA
/endosome/work/PCDC/shared/IntegratedLearner_202412/A_Integrative_Pipeline_Code/A_Integrative_Pipeline_Scripts/results/performance_csv/Wang_convskidneyfailure/Wang_convskidneyfailure__model-enet__metabT-none__taxaT-none__metabR-limma__taxaR-wilcox_run15.csv	Wang_convskidneyfailure__model-enet__metabT-none__taxaT-none__metabR-limma__taxaR-wilcox_run15.csv	Wang_convskidneyfailure	15	enet	none	none	reduced	none	none	limma	wilcox	metabR=limma; taxaR=wilcox	model=enet | metabT=none | taxaT=none | metabR=limma | taxaR=wilcox	metabolomics	Test	KAPPA	0.776471	NA	1	NA	NA
/endosome/work/PCDC/shared/IntegratedLearner_202412/A_Integrative_Pipeline_Code/A_Integrative_Pipeline_Scripts/results/performance_csv/Wang_convskidneyfailure/Wang_convskidneyfailure__model-enet__metabT-none__taxaT-none__metabR-limma__taxaR-wilcox_run15.csv	Wang_convskidneyfailure__model-enet__metabT-none__taxaT-none__metabR-limma__taxaR-wilcox_run15.csv	Wang_convskidneyfailure	15	enet	none	none	reduced	none	none	limma	wilcox	metabR=limma; taxaR=wilcox	model=enet | metabT=none | taxaT=none | metabR=limma | taxaR=wilcox	metabolomics	Test	AUROC	1	NA	1	NA	NA
/endosome/work/PCDC/shared/IntegratedLearner_202412/A_Integrative_Pipeline_Code/A_Integrative_Pipeline_Scripts/results/performance_csv/Wang_convskidneyfailure/Wang_convskidneyfailure__model-enet__metabT-none__taxaT-none__metabR-limma__taxaR-wilcox_run15.csv	Wang_convskidneyfailure__model-enet__metabT-none__taxaT-none__metabR-limma__taxaR-wilcox_run15.csv	Wang_convskidneyfailure	15	enet	none	none	reduced	none	none	limma	wilcox	metabR=limma; taxaR=wilcox	model=enet | metabT=none | taxaT=none | metabR=limma | taxaR=wilcox	metabolomics	Test	AUPRC	1	NA	1	NA	NA
/endosome/work/PCDC/shared/IntegratedLearner_202412/A_Integrative_Pipeline_Code/A_Integrative_Pipeline_Scripts/results/performance_csv/Wang_convskidneyfailure/Wang_convskidneyfailure__model-enet__metabT-none__taxaT-none__metabR-limma__taxaR-wilcox_run15.csv	Wang_convskidneyfailure__model-enet__metabT-none__taxaT-none__metabR-limma__taxaR-wilcox_run15.csv	Wang_convskidneyfailure	15	enet	none	none	reduced	none	none	limma	wilcox	metabR=limma; taxaR=wilcox	model=enet | metabT=none | taxaT=none | metabR=limma | taxaR=wilcox	metabolomics	Test	SENSITIVITY	0.692308	NA	1	NA	NA
/endosome/work/PCDC/shared/IntegratedLearner_202412/A_Integrative_Pipeline_Code/A_Integrative_Pipeline_Scripts/results/performance_csv/Wang_convskidneyfailure/Wang_convskidneyfailure__model-enet__metabT-none__taxaT-none__metabR-limma__taxaR-wilcox_run15.csv	Wang_convskidneyfailure__model-enet__metabT-none__taxaT-none__metabR-limma__taxaR-wilcox_run15.csv	Wang_convskidneyfailure	15	enet	none	none	reduced	none	none	limma	wilcox	metabR=limma; taxaR=wilcox	model=enet | metabT=none | taxaT=none | metabR=limma | taxaR=wilcox	metabolomics	Test	SPECIFICITY	1	NA	1	NA	NA
/endosome/work/PCDC/shared/IntegratedLearner_202412/A_Integrative_Pipeline_Code/A_Integrative_Pipeline_Scripts/results/performance_csv/Wang_convskidneyfailure/Wang_convskidneyfailure__model-enet__metabT-none__taxaT-none__metabR-limma__taxaR-wilcox_run15.csv	Wang_convskidneyfailure__model-enet__metabT-none__taxaT-none__metabR-limma__taxaR-wilcox_run15.csv	Wang_convskidneyfailure	15	enet	none	none	reduced	none	none	limma	wilcox	metabR=limma; taxaR=wilcox	model=enet | metabT=none | taxaT=none | metabR=limma | taxaR=wilcox	metabolomics	Test	PRECISION	1	NA	1	NA	NA
/endosome/work/PCDC/shared/IntegratedLearner_202412/A_Integrative_Pipeline_Code/A_Integrative_Pipeline_Scripts/results/performance_csv/Wang_convskidneyfailure/Wang_convskidneyfailure__model-enet__metabT-none__taxaT-none__metabR-limma__taxaR-wilcox_run15.csv	Wang_convskidneyfailure__model-enet__metabT-none__taxaT-none__metabR-limma__taxaR-wilcox_run15.csv	Wang_convskidneyfailure	15	enet	none	none	reduced	none	none	limma	wilcox	metabR=limma; taxaR=wilcox	model=enet | metabT=none | taxaT=none | metabR=limma | taxaR=wilcox	metabolomics	Test	F1	0.818182	NA	1	NA	NA
/endosome/work/PCDC/shared/IntegratedLearner_202412/A_Integrative_Pipeline_Code/A_Integrative_Pipeline_Scripts/results/performance_csv/Wang_convskidneyfailure/Wang_convskidneyfailure__model-enet__metabT-none__taxaT-none__metabR-limma__taxaR-wilcox_run15.csv	Wang_convskidneyfailure__model-enet__metabT-none__taxaT-none__metabR-limma__taxaR-wilcox_run15.csv	Wang_convskidneyfailure	15	enet	none	none	reduced	none	none	limma	wilcox	metabR=limma; taxaR=wilcox	model=enet | metabT=none | taxaT=none | metabR=limma | taxaR=wilcox	metabolomics	Test	BALANCED_ACCURACY	0.846154	NA	1	NA	NA
/endosome/work/PCDC/shared/IntegratedLearner_202412/A_Integrative_Pipeline_Code/A_Integrative_Pipeline_Scripts/results/performance_csv/Wang_convskidneyfailure/Wang_convskidneyfailure__model-enet__metabT-none__taxaT-none__metabR-limma__taxaR-wilcox_run15.csv	Wang_convskidneyfailure__model-enet__metabT-none__taxaT-none__metabR-limma__taxaR-wilcox_run15.csv	Wang_convskidneyfailure	15	enet	none	none	reduced	none	none	limma	wilcox	metabR=limma; taxaR=wilcox	model=enet | metabT=none | taxaT=none | metabR=limma | taxaR=wilcox	mss	Train	ACCURACY	0.834751	0.0327056	15	0.816639	0.852863
/endosome/work/PCDC/shared/IntegratedLearner_202412/A_Integrative_Pipeline_Code/A_Integrative_Pipeline_Scripts/results/performance_csv/Wang_convskidneyfailure/Wang_convskidneyfailure__model-enet__metabT-none__taxaT-none__metabR-limma__taxaR-wilcox_run15.csv	Wang_convskidneyfailure__model-enet__metabT-none__taxaT-none__metabR-limma__taxaR-wilcox_run15.csv	Wang_convskidneyfailure	15	enet	none	none	reduced	none	none	limma	wilcox	metabR=limma; taxaR=wilcox	model=enet | metabT=none | taxaT=none | metabR=limma | taxaR=wilcox	mss	Train	KAPPA	0.504894	0.104561	15	0.44699	0.562798
/endosome/work/PCDC/shared/IntegratedLearner_202412/A_Integrative_Pipeline_Code/A_Integrative_Pipeline_Scripts/results/performance_csv/Wang_convskidneyfailure/Wang_convskidneyfailure__model-enet__metabT-none__taxaT-none__metabR-limma__taxaR-wilcox_run15.csv	Wang_convskidneyfailure__model-enet__metabT-none__taxaT-none__metabR-limma__taxaR-wilcox_run15.csv	Wang_convskidneyfailure	15	enet	none	none	reduced	none	none	limma	wilcox	metabR=limma; taxaR=wilcox	model=enet | metabT=none | taxaT=none | metabR=limma | taxaR=wilcox	mss	Train	AUROC	0.884686	0.0474394	15	0.858415	0.910957
/endosome/work/PCDC/shared/IntegratedLearner_202412/A_Integrative_Pipeline_Code/A_Integrative_Pipeline_Scripts/results/performance_csv/Wang_convskidneyfailure/Wang_convskidneyfailure__model-enet__metabT-none__taxaT-none__metabR-limma__taxaR-wilcox_run15.csv	Wang_convskidneyfailure__model-enet__metabT-none__taxaT-none__metabR-limma__taxaR-wilcox_run15.csv	Wang_convskidneyfailure	15	enet	none	none	reduced	none	none	limma	wilcox	metabR=limma; taxaR=wilcox	model=enet | metabT=none | taxaT=none | metabR=limma | taxaR=wilcox	mss	Train	AUPRC	0.713873	0.11776	15	0.64866	0.779086
/endosome/work/PCDC/shared/IntegratedLearner_202412/A_Integrative_Pipeline_Code/A_Integrative_Pipeline_Scripts/results/performance_csv/Wang_convskidneyfailure/Wang_convskidneyfailure__model-enet__metabT-none__taxaT-none__metabR-limma__taxaR-wilcox_run15.csv	Wang_convskidneyfailure__model-enet__metabT-none__taxaT-none__metabR-limma__taxaR-wilcox_run15.csv	Wang_convskidneyfailure	15	enet	none	none	reduced	none	none	limma	wilcox	metabR=limma; taxaR=wilcox	model=enet | metabT=none | taxaT=none | metabR=limma | taxaR=wilcox	mss	Train	SENSITIVITY	0.553939	0.136037	15	0.478605	0.629274
/endosome/work/PCDC/shared/IntegratedLearner_202412/A_Integrative_Pipeline_Code/A_Integrative_Pipeline_Scripts/results/performance_csv/Wang_convskidneyfailure/Wang_convskidneyfailure__model-enet__metabT-none__taxaT-none__metabR-limma__taxaR-wilcox_run15.csv	Wang_convskidneyfailure__model-enet__metabT-none__taxaT-none__metabR-limma__taxaR-wilcox_run15.csv	Wang_convskidneyfailure	15	enet	none	none	reduced	none	none	limma	wilcox	metabR=limma; taxaR=wilcox	model=enet | metabT=none | taxaT=none | metabR=limma | taxaR=wilcox	mss	Train	SPECIFICITY	0.920529	0.0483475	15	0.893755	0.947303
/endosome/work/PCDC/shared/IntegratedLearner_202412/A_Integrative_Pipeline_Code/A_Integrative_Pipeline_Scripts/results/performance_csv/Wang_convskidneyfailure/Wang_convskidneyfailure__model-enet__metabT-none__taxaT-none__metabR-limma__taxaR-wilcox_run15.csv	Wang_convskidneyfailure__model-enet__metabT-none__taxaT-none__metabR-limma__taxaR-wilcox_run15.csv	Wang_convskidneyfailure	15	enet	none	none	reduced	none	none	limma	wilcox	metabR=limma; taxaR=wilcox	model=enet | metabT=none | taxaT=none | metabR=limma | taxaR=wilcox	mss	Train	PRECISION	0.708033	0.143553	15	0.628536	0.78753
/endosome/work/PCDC/shared/IntegratedLearner_202412/A_Integrative_Pipeline_Code/A_Integrative_Pipeline_Scripts/results/performance_csv/Wang_convskidneyfailure/Wang_convskidneyfailure__model-enet__metabT-none__taxaT-none__metabR-limma__taxaR-wilcox_run15.csv	Wang_convskidneyfailure__model-enet__metabT-none__taxaT-none__metabR-limma__taxaR-wilcox_run15.csv	Wang_convskidneyfailure	15	enet	none	none	reduced	none	none	limma	wilcox	metabR=limma; taxaR=wilcox	model=enet | metabT=none | taxaT=none | metabR=limma | taxaR=wilcox	mss	Train	F1	0.605643	0.0915563	15	0.554941	0.656345
/endosome/work/PCDC/shared/IntegratedLearner_202412/A_Integrative_Pipeline_Code/A_Integrative_Pipeline_Scripts/results/performance_csv/Wang_convskidneyfailure/Wang_convskidneyfailure__model-enet__metabT-none__taxaT-none__metabR-limma__taxaR-wilcox_run15.csv	Wang_convskidneyfailure__model-enet__metabT-none__taxaT-none__metabR-limma__taxaR-wilcox_run15.csv	Wang_convskidneyfailure	15	enet	none	none	reduced	none	none	limma	wilcox	metabR=limma; taxaR=wilcox	model=enet | metabT=none | taxaT=none | metabR=limma | taxaR=wilcox	mss	Train	BALANCED_ACCURACY	0.737234	0.0582953	15	0.704951	0.769517
/endosome/work/PCDC/shared/IntegratedLearner_202412/A_Integrative_Pipeline_Code/A_Integrative_Pipeline_Scripts/results/performance_csv/Wang_convskidneyfailure/Wang_convskidneyfailure__model-enet__metabT-none__taxaT-none__metabR-limma__taxaR-wilcox_run15.csv	Wang_convskidneyfailure__model-enet__metabT-none__taxaT-none__metabR-limma__taxaR-wilcox_run15.csv	Wang_convskidneyfailure	15	enet	none	none	reduced	none	none	limma	wilcox	metabR=limma; taxaR=wilcox	model=enet | metabT=none | taxaT=none | metabR=limma | taxaR=wilcox	mss	Test	ACCURACY	0.894737	NA	1	NA	NA
/endosome/work/PCDC/shared/IntegratedLearner_202412/A_Integrative_Pipeline_Code/A_Integrative_Pipeline_Scripts/results/performance_csv/Wang_convskidneyfailure/Wang_convskidneyfailure__model-enet__metabT-none__taxaT-none__metabR-limma__taxaR-wilcox_run15.csv	Wang_convskidneyfailure__model-enet__metabT-none__taxaT-none__metabR-limma__taxaR-wilcox_run15.csv	Wang_convskidneyfailure	15	enet	none	none	reduced	none	none	limma	wilcox	metabR=limma; taxaR=wilcox	model=enet | metabT=none | taxaT=none | metabR=limma | taxaR=wilcox	mss	Test	KAPPA	0.701049	NA	1	NA	NA
/endosome/work/PCDC/shared/IntegratedLearner_202412/A_Integrative_Pipeline_Code/A_Integrative_Pipeline_Scripts/results/performance_csv/Wang_convskidneyfailure/Wang_convskidneyfailure__model-enet__metabT-none__taxaT-none__metabR-limma__taxaR-wilcox_run15.csv	Wang_convskidneyfailure__model-enet__metabT-none__taxaT-none__metabR-limma__taxaR-wilcox_run15.csv	Wang_convskidneyfailure	15	enet	none	none	reduced	none	none	limma	wilcox	metabR=limma; taxaR=wilcox	model=enet | metabT=none | taxaT=none | metabR=limma | taxaR=wilcox	mss	Test	AUROC	0.921329	NA	1	NA	NA
/endosome/work/PCDC/shared/IntegratedLearner_202412/A_Integrative_Pipeline_Code/A_Integrative_Pipeline_Scripts/results/performance_csv/Wang_convskidneyfailure/Wang_convskidneyfailure__model-enet__metabT-none__taxaT-none__metabR-limma__taxaR-wilcox_run15.csv	Wang_convskidneyfailure__model-enet__metabT-none__taxaT-none__metabR-limma__taxaR-wilcox_run15.csv	Wang_convskidneyfailure	15	enet	none	none	reduced	none	none	limma	wilcox	metabR=limma; taxaR=wilcox	model=enet | metabT=none | taxaT=none | metabR=limma | taxaR=wilcox	mss	Test	AUPRC	0.77569	NA	1	NA	NA
/endosome/work/PCDC/shared/IntegratedLearner_202412/A_Integrative_Pipeline_Code/A_Integrative_Pipeline_Scripts/results/performance_csv/Wang_convskidneyfailure/Wang_convskidneyfailure__model-enet__metabT-none__taxaT-none__metabR-limma__taxaR-wilcox_run15.csv	Wang_convskidneyfailure__model-enet__metabT-none__taxaT-none__metabR-limma__taxaR-wilcox_run15.csv	Wang_convskidneyfailure	15	enet	none	none	reduced	none	none	limma	wilcox	metabR=limma; taxaR=wilcox	model=enet | metabT=none | taxaT=none | metabR=limma | taxaR=wilcox	mss	Test	SENSITIVITY	0.769231	NA	1	NA	NA
/endosome/work/PCDC/shared/IntegratedLearner_202412/A_Integrative_Pipeline_Code/A_Integrative_Pipeline_Scripts/results/performance_csv/Wang_convskidneyfailure/Wang_convskidneyfailure__model-enet__metabT-none__taxaT-none__metabR-limma__taxaR-wilcox_run15.csv	Wang_convskidneyfailure__model-enet__metabT-none__taxaT-none__metabR-limma__taxaR-wilcox_run15.csv	Wang_convskidneyfailure	15	enet	none	none	reduced	none	none	limma	wilcox	metabR=limma; taxaR=wilcox	model=enet | metabT=none | taxaT=none | metabR=limma | taxaR=wilcox	mss	Test	SPECIFICITY	0.931818	NA	1	NA	NA
/endosome/work/PCDC/shared/IntegratedLearner_202412/A_Integrative_Pipeline_Code/A_Integrative_Pipeline_Scripts/results/performance_csv/Wang_convskidneyfailure/Wang_convskidneyfailure__model-enet__metabT-none__taxaT-none__metabR-limma__taxaR-wilcox_run15.csv	Wang_convskidneyfailure__model-enet__metabT-none__taxaT-none__metabR-limma__taxaR-wilcox_run15.csv	Wang_convskidneyfailure	15	enet	none	none	reduced	none	none	limma	wilcox	metabR=limma; taxaR=wilcox	model=enet | metabT=none | taxaT=none | metabR=limma | taxaR=wilcox	mss	Test	PRECISION	0.769231	NA	1	NA	NA
/endosome/work/PCDC/shared/IntegratedLearner_202412/A_Integrative_Pipeline_Code/A_Integrative_Pipeline_Scripts/results/performance_csv/Wang_convskidneyfailure/Wang_convskidneyfailure__model-enet__metabT-none__taxaT-none__metabR-limma__taxaR-wilcox_run15.csv	Wang_convskidneyfailure__model-enet__metabT-none__taxaT-none__metabR-limma__taxaR-wilcox_run15.csv	Wang_convskidneyfailure	15	enet	none	none	reduced	none	none	limma	wilcox	metabR=limma; taxaR=wilcox	model=enet | metabT=none | taxaT=none | metabR=limma | taxaR=wilcox	mss	Test	F1	0.769231	NA	1	NA	NA
/endosome/work/PCDC/shared/IntegratedLearner_202412/A_Integrative_Pipeline_Code/A_Integrative_Pipeline_Scripts/results/performance_csv/Wang_convskidneyfailure/Wang_convskidneyfailure__model-enet__metabT-none__taxaT-none__metabR-limma__taxaR-wilcox_run15.csv	Wang_convskidneyfailure__model-enet__metabT-none__taxaT-none__metabR-limma__taxaR-wilcox_run15.csv	Wang_convskidneyfailure	15	enet	none	none	reduced	none	none	limma	wilcox	metabR=limma; taxaR=wilcox	model=enet | metabT=none | taxaT=none | metabR=limma | taxaR=wilcox	mss	Test	BALANCED_ACCURACY	0.850524	NA	1	NA	NA
/endosome/work/PCDC/shared/IntegratedLearner_202412/A_Integrative_Pipeline_Code/A_Integrative_Pipeline_Scripts/results/performance_csv/Wang_convskidneyfailure/Wang_convskidneyfailure__model-enet__metabT-none__taxaT-none__metabR-limma__taxaR-wilcox_run15.csv	Wang_convskidneyfailure__model-enet__metabT-none__taxaT-none__metabR-limma__taxaR-wilcox_run15.csv	Wang_convskidneyfailure	15	enet	none	none	reduced	none	none	limma	wilcox	metabR=limma; taxaR=wilcox	model=enet | metabT=none | taxaT=none | metabR=limma | taxaR=wilcox	concat_none	Train	ACCURACY	0.82776	0.0623102	15	0.793253	0.862266
/endosome/work/PCDC/shared/IntegratedLearner_202412/A_Integrative_Pipeline_Code/A_Integrative_Pipeline_Scripts/results/performance_csv/Wang_convskidneyfailure/Wang_convskidneyfailure__model-enet__metabT-none__taxaT-none__metabR-limma__taxaR-wilcox_run15.csv	Wang_convskidneyfailure__model-enet__metabT-none__taxaT-none__metabR-limma__taxaR-wilcox_run15.csv	Wang_convskidneyfailure	15	enet	none	none	reduced	none	none	limma	wilcox	metabR=limma; taxaR=wilcox	model=enet | metabT=none | taxaT=none | metabR=limma | taxaR=wilcox	concat_none	Train	KAPPA	0.353283	0.306204	15	0.183712	0.522853
/endosome/work/PCDC/shared/IntegratedLearner_202412/A_Integrative_Pipeline_Code/A_Integrative_Pipeline_Scripts/results/performance_csv/Wang_convskidneyfailure/Wang_convskidneyfailure__model-enet__metabT-none__taxaT-none__metabR-limma__taxaR-wilcox_run15.csv	Wang_convskidneyfailure__model-enet__metabT-none__taxaT-none__metabR-limma__taxaR-wilcox_run15.csv	Wang_convskidneyfailure	15	enet	none	none	reduced	none	none	limma	wilcox	metabR=limma; taxaR=wilcox	model=enet | metabT=none | taxaT=none | metabR=limma | taxaR=wilcox	concat_none	Train	AUROC	0.964039	0.0226838	15	0.951478	0.976601
/endosome/work/PCDC/shared/IntegratedLearner_202412/A_Integrative_Pipeline_Code/A_Integrative_Pipeline_Scripts/results/performance_csv/Wang_convskidneyfailure/Wang_convskidneyfailure__model-enet__metabT-none__taxaT-none__metabR-limma__taxaR-wilcox_run15.csv	Wang_convskidneyfailure__model-enet__metabT-none__taxaT-none__metabR-limma__taxaR-wilcox_run15.csv	Wang_convskidneyfailure	15	enet	none	none	reduced	none	none	limma	wilcox	metabR=limma; taxaR=wilcox	model=enet | metabT=none | taxaT=none | metabR=limma | taxaR=wilcox	concat_none	Train	AUPRC	0.8908	0.0950918	15	0.83814	0.94346
/endosome/work/PCDC/shared/IntegratedLearner_202412/A_Integrative_Pipeline_Code/A_Integrative_Pipeline_Scripts/results/performance_csv/Wang_convskidneyfailure/Wang_convskidneyfailure__model-enet__metabT-none__taxaT-none__metabR-limma__taxaR-wilcox_run15.csv	Wang_convskidneyfailure__model-enet__metabT-none__taxaT-none__metabR-limma__taxaR-wilcox_run15.csv	Wang_convskidneyfailure	15	enet	none	none	reduced	none	none	limma	wilcox	metabR=limma; taxaR=wilcox	model=enet | metabT=none | taxaT=none | metabR=limma | taxaR=wilcox	concat_none	Train	SENSITIVITY	0.335758	0.309214	15	0.16452	0.506995
/endosome/work/PCDC/shared/IntegratedLearner_202412/A_Integrative_Pipeline_Code/A_Integrative_Pipeline_Scripts/results/performance_csv/Wang_convskidneyfailure/Wang_convskidneyfailure__model-enet__metabT-none__taxaT-none__metabR-limma__taxaR-wilcox_run15.csv	Wang_convskidneyfailure__model-enet__metabT-none__taxaT-none__metabR-limma__taxaR-wilcox_run15.csv	Wang_convskidneyfailure	15	enet	none	none	reduced	none	none	limma	wilcox	metabR=limma; taxaR=wilcox	model=enet | metabT=none | taxaT=none | metabR=limma | taxaR=wilcox	concat_none	Train	SPECIFICITY	0.979101	0.0349254	15	0.95976	0.998442
/endosome/work/PCDC/shared/IntegratedLearner_202412/A_Integrative_Pipeline_Code/A_Integrative_Pipeline_Scripts/results/performance_csv/Wang_convskidneyfailure/Wang_convskidneyfailure__model-enet__metabT-none__taxaT-none__metabR-limma__taxaR-wilcox_run15.csv	Wang_convskidneyfailure__model-enet__metabT-none__taxaT-none__metabR-limma__taxaR-wilcox_run15.csv	Wang_convskidneyfailure	15	enet	none	none	reduced	none	none	limma	wilcox	metabR=limma; taxaR=wilcox	model=enet | metabT=none | taxaT=none | metabR=limma | taxaR=wilcox	concat_none	Train	PRECISION	0.867929	0.145198	11	0.770384	0.965474
/endosome/work/PCDC/shared/IntegratedLearner_202412/A_Integrative_Pipeline_Code/A_Integrative_Pipeline_Scripts/results/performance_csv/Wang_convskidneyfailure/Wang_convskidneyfailure__model-enet__metabT-none__taxaT-none__metabR-limma__taxaR-wilcox_run15.csv	Wang_convskidneyfailure__model-enet__metabT-none__taxaT-none__metabR-limma__taxaR-wilcox_run15.csv	Wang_convskidneyfailure	15	enet	none	none	reduced	none	none	limma	wilcox	metabR=limma; taxaR=wilcox	model=enet | metabT=none | taxaT=none | metabR=limma | taxaR=wilcox	concat_none	Train	F1	0.546288	0.251491	11	0.377334	0.715242
/endosome/work/PCDC/shared/IntegratedLearner_202412/A_Integrative_Pipeline_Code/A_Integrative_Pipeline_Scripts/results/performance_csv/Wang_convskidneyfailure/Wang_convskidneyfailure__model-enet__metabT-none__taxaT-none__metabR-limma__taxaR-wilcox_run15.csv	Wang_convskidneyfailure__model-enet__metabT-none__taxaT-none__metabR-limma__taxaR-wilcox_run15.csv	Wang_convskidneyfailure	15	enet	none	none	reduced	none	none	limma	wilcox	metabR=limma; taxaR=wilcox	model=enet | metabT=none | taxaT=none | metabR=limma | taxaR=wilcox	concat_none	Train	BALANCED_ACCURACY	0.657429	0.145382	15	0.576919	0.737939
/endosome/work/PCDC/shared/IntegratedLearner_202412/A_Integrative_Pipeline_Code/A_Integrative_Pipeline_Scripts/results/performance_csv/Wang_convskidneyfailure/Wang_convskidneyfailure__model-enet__metabT-none__taxaT-none__metabR-limma__taxaR-wilcox_run15.csv	Wang_convskidneyfailure__model-enet__metabT-none__taxaT-none__metabR-limma__taxaR-wilcox_run15.csv	Wang_convskidneyfailure	15	enet	none	none	reduced	none	none	limma	wilcox	metabR=limma; taxaR=wilcox	model=enet | metabT=none | taxaT=none | metabR=limma | taxaR=wilcox	concat_none	Test	ACCURACY	0.929825	NA	1	NA	NA
/endosome/work/PCDC/shared/IntegratedLearner_202412/A_Integrative_Pipeline_Code/A_Integrative_Pipeline_Scripts/results/performance_csv/Wang_convskidneyfailure/Wang_convskidneyfailure__model-enet__metabT-none__taxaT-none__metabR-limma__taxaR-wilcox_run15.csv	Wang_convskidneyfailure__model-enet__metabT-none__taxaT-none__metabR-limma__taxaR-wilcox_run15.csv	Wang_convskidneyfailure	15	enet	none	none	reduced	none	none	limma	wilcox	metabR=limma; taxaR=wilcox	model=enet | metabT=none | taxaT=none | metabR=limma | taxaR=wilcox	concat_none	Test	KAPPA	0.776471	NA	1	NA	NA
/endosome/work/PCDC/shared/IntegratedLearner_202412/A_Integrative_Pipeline_Code/A_Integrative_Pipeline_Scripts/results/performance_csv/Wang_convskidneyfailure/Wang_convskidneyfailure__model-enet__metabT-none__taxaT-none__metabR-limma__taxaR-wilcox_run15.csv	Wang_convskidneyfailure__model-enet__metabT-none__taxaT-none__metabR-limma__taxaR-wilcox_run15.csv	Wang_convskidneyfailure	15	enet	none	none	reduced	none	none	limma	wilcox	metabR=limma; taxaR=wilcox	model=enet | metabT=none | taxaT=none | metabR=limma | taxaR=wilcox	concat_none	Test	AUROC	0.982517	NA	1	NA	NA
/endosome/work/PCDC/shared/IntegratedLearner_202412/A_Integrative_Pipeline_Code/A_Integrative_Pipeline_Scripts/results/performance_csv/Wang_convskidneyfailure/Wang_convskidneyfailure__model-enet__metabT-none__taxaT-none__metabR-limma__taxaR-wilcox_run15.csv	Wang_convskidneyfailure__model-enet__metabT-none__taxaT-none__metabR-limma__taxaR-wilcox_run15.csv	Wang_convskidneyfailure	15	enet	none	none	reduced	none	none	limma	wilcox	metabR=limma; taxaR=wilcox	model=enet | metabT=none | taxaT=none | metabR=limma | taxaR=wilcox	concat_none	Test	AUPRC	0.965806	NA	1	NA	NA
/endosome/work/PCDC/shared/IntegratedLearner_202412/A_Integrative_Pipeline_Code/A_Integrative_Pipeline_Scripts/results/performance_csv/Wang_convskidneyfailure/Wang_convskidneyfailure__model-enet__metabT-none__taxaT-none__metabR-limma__taxaR-wilcox_run15.csv	Wang_convskidneyfailure__model-enet__metabT-none__taxaT-none__metabR-limma__taxaR-wilcox_run15.csv	Wang_convskidneyfailure	15	enet	none	none	reduced	none	none	limma	wilcox	metabR=limma; taxaR=wilcox	model=enet | metabT=none | taxaT=none | metabR=limma | taxaR=wilcox	concat_none	Test	SENSITIVITY	0.692308	NA	1	NA	NA
/endosome/work/PCDC/shared/IntegratedLearner_202412/A_Integrative_Pipeline_Code/A_Integrative_Pipeline_Scripts/results/performance_csv/Wang_convskidneyfailure/Wang_convskidneyfailure__model-enet__metabT-none__taxaT-none__metabR-limma__taxaR-wilcox_run15.csv	Wang_convskidneyfailure__model-enet__metabT-none__taxaT-none__metabR-limma__taxaR-wilcox_run15.csv	Wang_convskidneyfailure	15	enet	none	none	reduced	none	none	limma	wilcox	metabR=limma; taxaR=wilcox	model=enet | metabT=none | taxaT=none | metabR=limma | taxaR=wilcox	concat_none	Test	SPECIFICITY	1	NA	1	NA	NA
/endosome/work/PCDC/shared/IntegratedLearner_202412/A_Integrative_Pipeline_Code/A_Integrative_Pipeline_Scripts/results/performance_csv/Wang_convskidneyfailure/Wang_convskidneyfailure__model-enet__metabT-none__taxaT-none__metabR-limma__taxaR-wilcox_run15.csv	Wang_convskidneyfailure__model-enet__metabT-none__taxaT-none__metabR-limma__taxaR-wilcox_run15.csv	Wang_convskidneyfailure	15	enet	none	none	reduced	none	none	limma	wilcox	metabR=limma; taxaR=wilcox	model=enet | metabT=none | taxaT=none | metabR=limma | taxaR=wilcox	concat_none	Test	PRECISION	1	NA	1	NA	NA
/endosome/work/PCDC/shared/IntegratedLearner_202412/A_Integrative_Pipeline_Code/A_Integrative_Pipeline_Scripts/results/performance_csv/Wang_convskidneyfailure/Wang_convskidneyfailure__model-enet__metabT-none__taxaT-none__metabR-limma__taxaR-wilcox_run15.csv	Wang_convskidneyfailure__model-enet__metabT-none__taxaT-none__metabR-limma__taxaR-wilcox_run15.csv	Wang_convskidneyfailure	15	enet	none	none	reduced	none	none	limma	wilcox	metabR=limma; taxaR=wilcox	model=enet | metabT=none | taxaT=none | metabR=limma | taxaR=wilcox	concat_none	Test	F1	0.818182	NA	1	NA	NA
/endosome/work/PCDC/shared/IntegratedLearner_202412/A_Integrative_Pipeline_Code/A_Integrative_Pipeline_Scripts/results/performance_csv/Wang_convskidneyfailure/Wang_convskidneyfailure__model-enet__metabT-none__taxaT-none__metabR-limma__taxaR-wilcox_run15.csv	Wang_convskidneyfailure__model-enet__metabT-none__taxaT-none__metabR-limma__taxaR-wilcox_run15.csv	Wang_convskidneyfailure	15	enet	none	none	reduced	none	none	limma	wilcox	metabR=limma; taxaR=wilcox	model=enet | metabT=none | taxaT=none | metabR=limma | taxaR=wilcox	concat_none	Test	BALANCED_ACCURACY	0.846154	NA	1	NA	NA
/endosome/work/PCDC/shared/IntegratedLearner_202412/A_Integrative_Pipeline_Code/A_Integrative_Pipeline_Scripts/results/performance_csv/Wang_convskidneyfailure/Wang_convskidneyfailure__model-enet__metabT-none__taxaT-none__metabR-limma__taxaR-wilcox_run15.csv	Wang_convskidneyfailure__model-enet__metabT-none__taxaT-none__metabR-limma__taxaR-wilcox_run15.csv	Wang_convskidneyfailure	15	enet	none	none	reduced	none	none	limma	wilcox	metabR=limma; taxaR=wilcox	model=enet | metabT=none | taxaT=none | metabR=limma | taxaR=wilcox	concat_scaling	Train	ACCURACY	0.89141	0.0633031	15	0.856354	0.926466
/endosome/work/PCDC/shared/IntegratedLearner_202412/A_Integrative_Pipeline_Code/A_Integrative_Pipeline_Scripts/results/performance_csv/Wang_convskidneyfailure/Wang_convskidneyfailure__model-enet__metabT-none__taxaT-none__metabR-limma__taxaR-wilcox_run15.csv	Wang_convskidneyfailure__model-enet__metabT-none__taxaT-none__metabR-limma__taxaR-wilcox_run15.csv	Wang_convskidneyfailure	15	enet	none	none	reduced	none	none	limma	wilcox	metabR=limma; taxaR=wilcox	model=enet | metabT=none | taxaT=none | metabR=limma | taxaR=wilcox	concat_scaling	Train	KAPPA	0.623566	0.2804	15	0.468286	0.778846
/endosome/work/PCDC/shared/IntegratedLearner_202412/A_Integrative_Pipeline_Code/A_Integrative_Pipeline_Scripts/results/performance_csv/Wang_convskidneyfailure/Wang_convskidneyfailure__model-enet__metabT-none__taxaT-none__metabR-limma__taxaR-wilcox_run15.csv	Wang_convskidneyfailure__model-enet__metabT-none__taxaT-none__metabR-limma__taxaR-wilcox_run15.csv	Wang_convskidneyfailure	15	enet	none	none	reduced	none	none	limma	wilcox	metabR=limma; taxaR=wilcox	model=enet | metabT=none | taxaT=none | metabR=limma | taxaR=wilcox	concat_scaling	Train	AUROC	0.979237	0.0139713	15	0.9715	0.986974
/endosome/work/PCDC/shared/IntegratedLearner_202412/A_Integrative_Pipeline_Code/A_Integrative_Pipeline_Scripts/results/performance_csv/Wang_convskidneyfailure/Wang_convskidneyfailure__model-enet__metabT-none__taxaT-none__metabR-limma__taxaR-wilcox_run15.csv	Wang_convskidneyfailure__model-enet__metabT-none__taxaT-none__metabR-limma__taxaR-wilcox_run15.csv	Wang_convskidneyfailure	15	enet	none	none	reduced	none	none	limma	wilcox	metabR=limma; taxaR=wilcox	model=enet | metabT=none | taxaT=none | metabR=limma | taxaR=wilcox	concat_scaling	Train	AUPRC	0.945001	0.0355759	15	0.9253	0.964703
/endosome/work/PCDC/shared/IntegratedLearner_202412/A_Integrative_Pipeline_Code/A_Integrative_Pipeline_Scripts/results/performance_csv/Wang_convskidneyfailure/Wang_convskidneyfailure__model-enet__metabT-none__taxaT-none__metabR-limma__taxaR-wilcox_run15.csv	Wang_convskidneyfailure__model-enet__metabT-none__taxaT-none__metabR-limma__taxaR-wilcox_run15.csv	Wang_convskidneyfailure	15	enet	none	none	reduced	none	none	limma	wilcox	metabR=limma; taxaR=wilcox	model=enet | metabT=none | taxaT=none | metabR=limma | taxaR=wilcox	concat_scaling	Train	SENSITIVITY	0.593333	0.295709	15	0.429575	0.757091
/endosome/work/PCDC/shared/IntegratedLearner_202412/A_Integrative_Pipeline_Code/A_Integrative_Pipeline_Scripts/results/performance_csv/Wang_convskidneyfailure/Wang_convskidneyfailure__model-enet__metabT-none__taxaT-none__metabR-limma__taxaR-wilcox_run15.csv	Wang_convskidneyfailure__model-enet__metabT-none__taxaT-none__metabR-limma__taxaR-wilcox_run15.csv	Wang_convskidneyfailure	15	enet	none	none	reduced	none	none	limma	wilcox	metabR=limma; taxaR=wilcox	model=enet | metabT=none | taxaT=none | metabR=limma | taxaR=wilcox	concat_scaling	Train	SPECIFICITY	0.98291	0.0236329	15	0.969823	0.995998
/endosome/work/PCDC/shared/IntegratedLearner_202412/A_Integrative_Pipeline_Code/A_Integrative_Pipeline_Scripts/results/performance_csv/Wang_convskidneyfailure/Wang_convskidneyfailure__model-enet__metabT-none__taxaT-none__metabR-limma__taxaR-wilcox_run15.csv	Wang_convskidneyfailure__model-enet__metabT-none__taxaT-none__metabR-limma__taxaR-wilcox_run15.csv	Wang_convskidneyfailure	15	enet	none	none	reduced	none	none	limma	wilcox	metabR=limma; taxaR=wilcox	model=enet | metabT=none | taxaT=none | metabR=limma | taxaR=wilcox	concat_scaling	Train	PRECISION	0.93489	0.0829482	14	0.886997	0.982783
/endosome/work/PCDC/shared/IntegratedLearner_202412/A_Integrative_Pipeline_Code/A_Integrative_Pipeline_Scripts/results/performance_csv/Wang_convskidneyfailure/Wang_convskidneyfailure__model-enet__metabT-none__taxaT-none__metabR-limma__taxaR-wilcox_run15.csv	Wang_convskidneyfailure__model-enet__metabT-none__taxaT-none__metabR-limma__taxaR-wilcox_run15.csv	Wang_convskidneyfailure	15	enet	none	none	reduced	none	none	limma	wilcox	metabR=limma; taxaR=wilcox	model=enet | metabT=none | taxaT=none | metabR=limma | taxaR=wilcox	concat_scaling	Train	F1	0.716185	0.225299	14	0.586101	0.846269
/endosome/work/PCDC/shared/IntegratedLearner_202412/A_Integrative_Pipeline_Code/A_Integrative_Pipeline_Scripts/results/performance_csv/Wang_convskidneyfailure/Wang_convskidneyfailure__model-enet__metabT-none__taxaT-none__metabR-limma__taxaR-wilcox_run15.csv	Wang_convskidneyfailure__model-enet__metabT-none__taxaT-none__metabR-limma__taxaR-wilcox_run15.csv	Wang_convskidneyfailure	15	enet	none	none	reduced	none	none	limma	wilcox	metabR=limma; taxaR=wilcox	model=enet | metabT=none | taxaT=none | metabR=limma | taxaR=wilcox	concat_scaling	Train	BALANCED_ACCURACY	0.788122	0.142319	15	0.709308	0.866935
/endosome/work/PCDC/shared/IntegratedLearner_202412/A_Integrative_Pipeline_Code/A_Integrative_Pipeline_Scripts/results/performance_csv/Wang_convskidneyfailure/Wang_convskidneyfailure__model-enet__metabT-none__taxaT-none__metabR-limma__taxaR-wilcox_run15.csv	Wang_convskidneyfailure__model-enet__metabT-none__taxaT-none__metabR-limma__taxaR-wilcox_run15.csv	Wang_convskidneyfailure	15	enet	none	none	reduced	none	none	limma	wilcox	metabR=limma; taxaR=wilcox	model=enet | metabT=none | taxaT=none | metabR=limma | taxaR=wilcox	concat_scaling	Test	ACCURACY	0.789474	NA	1	NA	NA
/endosome/work/PCDC/shared/IntegratedLearner_202412/A_Integrative_Pipeline_Code/A_Integrative_Pipeline_Scripts/results/performance_csv/Wang_convskidneyfailure/Wang_convskidneyfailure__model-enet__metabT-none__taxaT-none__metabR-limma__taxaR-wilcox_run15.csv	Wang_convskidneyfailure__model-enet__metabT-none__taxaT-none__metabR-limma__taxaR-wilcox_run15.csv	Wang_convskidneyfailure	15	enet	none	none	reduced	none	none	limma	wilcox	metabR=limma; taxaR=wilcox	model=enet | metabT=none | taxaT=none | metabR=limma | taxaR=wilcox	concat_scaling	Test	KAPPA	0.11399	NA	1	NA	NA
/endosome/work/PCDC/shared/IntegratedLearner_202412/A_Integrative_Pipeline_Code/A_Integrative_Pipeline_Scripts/results/performance_csv/Wang_convskidneyfailure/Wang_convskidneyfailure__model-enet__metabT-none__taxaT-none__metabR-limma__taxaR-wilcox_run15.csv	Wang_convskidneyfailure__model-enet__metabT-none__taxaT-none__metabR-limma__taxaR-wilcox_run15.csv	Wang_convskidneyfailure	15	enet	none	none	reduced	none	none	limma	wilcox	metabR=limma; taxaR=wilcox	model=enet | metabT=none | taxaT=none | metabR=limma | taxaR=wilcox	concat_scaling	Test	AUROC	0.977273	NA	1	NA	NA
/endosome/work/PCDC/shared/IntegratedLearner_202412/A_Integrative_Pipeline_Code/A_Integrative_Pipeline_Scripts/results/performance_csv/Wang_convskidneyfailure/Wang_convskidneyfailure__model-enet__metabT-none__taxaT-none__metabR-limma__taxaR-wilcox_run15.csv	Wang_convskidneyfailure__model-enet__metabT-none__taxaT-none__metabR-limma__taxaR-wilcox_run15.csv	Wang_convskidneyfailure	15	enet	none	none	reduced	none	none	limma	wilcox	metabR=limma; taxaR=wilcox	model=enet | metabT=none | taxaT=none | metabR=limma | taxaR=wilcox	concat_scaling	Test	AUPRC	0.924762	NA	1	NA	NA
/endosome/work/PCDC/shared/IntegratedLearner_202412/A_Integrative_Pipeline_Code/A_Integrative_Pipeline_Scripts/results/performance_csv/Wang_convskidneyfailure/Wang_convskidneyfailure__model-enet__metabT-none__taxaT-none__metabR-limma__taxaR-wilcox_run15.csv	Wang_convskidneyfailure__model-enet__metabT-none__taxaT-none__metabR-limma__taxaR-wilcox_run15.csv	Wang_convskidneyfailure	15	enet	none	none	reduced	none	none	limma	wilcox	metabR=limma; taxaR=wilcox	model=enet | metabT=none | taxaT=none | metabR=limma | taxaR=wilcox	concat_scaling	Test	SENSITIVITY	0.0769231	NA	1	NA	NA
/endosome/work/PCDC/shared/IntegratedLearner_202412/A_Integrative_Pipeline_Code/A_Integrative_Pipeline_Scripts/results/performance_csv/Wang_convskidneyfailure/Wang_convskidneyfailure__model-enet__metabT-none__taxaT-none__metabR-limma__taxaR-wilcox_run15.csv	Wang_convskidneyfailure__model-enet__metabT-none__taxaT-none__metabR-limma__taxaR-wilcox_run15.csv	Wang_convskidneyfailure	15	enet	none	none	reduced	none	none	limma	wilcox	metabR=limma; taxaR=wilcox	model=enet | metabT=none | taxaT=none | metabR=limma | taxaR=wilcox	concat_scaling	Test	SPECIFICITY	1	NA	1	NA	NA
/endosome/work/PCDC/shared/IntegratedLearner_202412/A_Integrative_Pipeline_Code/A_Integrative_Pipeline_Scripts/results/performance_csv/Wang_convskidneyfailure/Wang_convskidneyfailure__model-enet__metabT-none__taxaT-none__metabR-limma__taxaR-wilcox_run15.csv	Wang_convskidneyfailure__model-enet__metabT-none__taxaT-none__metabR-limma__taxaR-wilcox_run15.csv	Wang_convskidneyfailure	15	enet	none	none	reduced	none	none	limma	wilcox	metabR=limma; taxaR=wilcox	model=enet | metabT=none | taxaT=none | metabR=limma | taxaR=wilcox	concat_scaling	Test	PRECISION	1	NA	1	NA	NA
/endosome/work/PCDC/shared/IntegratedLearner_202412/A_Integrative_Pipeline_Code/A_Integrative_Pipeline_Scripts/results/performance_csv/Wang_convskidneyfailure/Wang_convskidneyfailure__model-enet__metabT-none__taxaT-none__metabR-limma__taxaR-wilcox_run15.csv	Wang_convskidneyfailure__model-enet__metabT-none__taxaT-none__metabR-limma__taxaR-wilcox_run15.csv	Wang_convskidneyfailure	15	enet	none	none	reduced	none	none	limma	wilcox	metabR=limma; taxaR=wilcox	model=enet | metabT=none | taxaT=none | metabR=limma | taxaR=wilcox	concat_scaling	Test	F1	0.142857	NA	1	NA	NA
/endosome/work/PCDC/shared/IntegratedLearner_202412/A_Integrative_Pipeline_Code/A_Integrative_Pipeline_Scripts/results/performance_csv/Wang_convskidneyfailure/Wang_convskidneyfailure__model-enet__metabT-none__taxaT-none__metabR-limma__taxaR-wilcox_run15.csv	Wang_convskidneyfailure__model-enet__metabT-none__taxaT-none__metabR-limma__taxaR-wilcox_run15.csv	Wang_convskidneyfailure	15	enet	none	none	reduced	none	none	limma	wilcox	metabR=limma; taxaR=wilcox	model=enet | metabT=none | taxaT=none | metabR=limma | taxaR=wilcox	concat_scaling	Test	BALANCED_ACCURACY	0.538462	NA	1	NA	NA
/endosome/work/PCDC/shared/IntegratedLearner_202412/A_Integrative_Pipeline_Code/A_Integrative_Pipeline_Scripts/results/performance_csv/Wang_convskidneyfailure/Wang_convskidneyfailure__model-enet__metabT-none__taxaT-none__metabR-limma__taxaR-wilcox_run15.csv	Wang_convskidneyfailure__model-enet__metabT-none__taxaT-none__metabR-limma__taxaR-wilcox_run15.csv	Wang_convskidneyfailure	15	enet	none	none	reduced	none	none	limma	wilcox	metabR=limma; taxaR=wilcox	model=enet | metabT=none | taxaT=none | metabR=limma | taxaR=wilcox	concat_scaling_weights	Train	ACCURACY	0.884075	0.0666106	15	0.847187	0.920963
/endosome/work/PCDC/shared/IntegratedLearner_202412/A_Integrative_Pipeline_Code/A_Integrative_Pipeline_Scripts/results/performance_csv/Wang_convskidneyfailure/Wang_convskidneyfailure__model-enet__metabT-none__taxaT-none__metabR-limma__taxaR-wilcox_run15.csv	Wang_convskidneyfailure__model-enet__metabT-none__taxaT-none__metabR-limma__taxaR-wilcox_run15.csv	Wang_convskidneyfailure	15	enet	none	none	reduced	none	none	limma	wilcox	metabR=limma; taxaR=wilcox	model=enet | metabT=none | taxaT=none | metabR=limma | taxaR=wilcox	concat_scaling_weights	Train	KAPPA	0.597144	0.301819	15	0.430002	0.764286
/endosome/work/PCDC/shared/IntegratedLearner_202412/A_Integrative_Pipeline_Code/A_Integrative_Pipeline_Scripts/results/performance_csv/Wang_convskidneyfailure/Wang_convskidneyfailure__model-enet__metabT-none__taxaT-none__metabR-limma__taxaR-wilcox_run15.csv	Wang_convskidneyfailure__model-enet__metabT-none__taxaT-none__metabR-limma__taxaR-wilcox_run15.csv	Wang_convskidneyfailure	15	enet	none	none	reduced	none	none	limma	wilcox	metabR=limma; taxaR=wilcox	model=enet | metabT=none | taxaT=none | metabR=limma | taxaR=wilcox	concat_scaling_weights	Train	AUROC	0.956846	0.0510456	15	0.928578	0.985114
/endosome/work/PCDC/shared/IntegratedLearner_202412/A_Integrative_Pipeline_Code/A_Integrative_Pipeline_Scripts/results/performance_csv/Wang_convskidneyfailure/Wang_convskidneyfailure__model-enet__metabT-none__taxaT-none__metabR-limma__taxaR-wilcox_run15.csv	Wang_convskidneyfailure__model-enet__metabT-none__taxaT-none__metabR-limma__taxaR-wilcox_run15.csv	Wang_convskidneyfailure	15	enet	none	none	reduced	none	none	limma	wilcox	metabR=limma; taxaR=wilcox	model=enet | metabT=none | taxaT=none | metabR=limma | taxaR=wilcox	concat_scaling_weights	Train	AUPRC	0.894041	0.0925137	15	0.842808	0.945273
/endosome/work/PCDC/shared/IntegratedLearner_202412/A_Integrative_Pipeline_Code/A_Integrative_Pipeline_Scripts/results/performance_csv/Wang_convskidneyfailure/Wang_convskidneyfailure__model-enet__metabT-none__taxaT-none__metabR-limma__taxaR-wilcox_run15.csv	Wang_convskidneyfailure__model-enet__metabT-none__taxaT-none__metabR-limma__taxaR-wilcox_run15.csv	Wang_convskidneyfailure	15	enet	none	none	reduced	none	none	limma	wilcox	metabR=limma; taxaR=wilcox	model=enet | metabT=none | taxaT=none | metabR=limma | taxaR=wilcox	concat_scaling_weights	Train	SENSITIVITY	0.570909	0.299984	15	0.404783	0.737035
/endosome/work/PCDC/shared/IntegratedLearner_202412/A_Integrative_Pipeline_Code/A_Integrative_Pipeline_Scripts/results/performance_csv/Wang_convskidneyfailure/Wang_convskidneyfailure__model-enet__metabT-none__taxaT-none__metabR-limma__taxaR-wilcox_run15.csv	Wang_convskidneyfailure__model-enet__metabT-none__taxaT-none__metabR-limma__taxaR-wilcox_run15.csv	Wang_convskidneyfailure	15	enet	none	none	reduced	none	none	limma	wilcox	metabR=limma; taxaR=wilcox	model=enet | metabT=none | taxaT=none | metabR=limma | taxaR=wilcox	concat_scaling_weights	Train	SPECIFICITY	0.981111	0.0277116	15	0.965765	0.996457
/endosome/work/PCDC/shared/IntegratedLearner_202412/A_Integrative_Pipeline_Code/A_Integrative_Pipeline_Scripts/results/performance_csv/Wang_convskidneyfailure/Wang_convskidneyfailure__model-enet__metabT-none__taxaT-none__metabR-limma__taxaR-wilcox_run15.csv	Wang_convskidneyfailure__model-enet__metabT-none__taxaT-none__metabR-limma__taxaR-wilcox_run15.csv	Wang_convskidneyfailure	15	enet	none	none	reduced	none	none	limma	wilcox	metabR=limma; taxaR=wilcox	model=enet | metabT=none | taxaT=none | metabR=limma | taxaR=wilcox	concat_scaling_weights	Train	PRECISION	0.921567	0.0988505	13	0.861833	0.981302
/endosome/work/PCDC/shared/IntegratedLearner_202412/A_Integrative_Pipeline_Code/A_Integrative_Pipeline_Scripts/results/performance_csv/Wang_convskidneyfailure/Wang_convskidneyfailure__model-enet__metabT-none__taxaT-none__metabR-limma__taxaR-wilcox_run15.csv	Wang_convskidneyfailure__model-enet__metabT-none__taxaT-none__metabR-limma__taxaR-wilcox_run15.csv	Wang_convskidneyfailure	15	enet	none	none	reduced	none	none	limma	wilcox	metabR=limma; taxaR=wilcox	model=enet | metabT=none | taxaT=none | metabR=limma | taxaR=wilcox	concat_scaling_weights	Train	F1	0.740222	0.19119	13	0.624688	0.855757
/endosome/work/PCDC/shared/IntegratedLearner_202412/A_Integrative_Pipeline_Code/A_Integrative_Pipeline_Scripts/results/performance_csv/Wang_convskidneyfailure/Wang_convskidneyfailure__model-enet__metabT-none__taxaT-none__metabR-limma__taxaR-wilcox_run15.csv	Wang_convskidneyfailure__model-enet__metabT-none__taxaT-none__metabR-limma__taxaR-wilcox_run15.csv	Wang_convskidneyfailure	15	enet	none	none	reduced	none	none	limma	wilcox	metabR=limma; taxaR=wilcox	model=enet | metabT=none | taxaT=none | metabR=limma | taxaR=wilcox	concat_scaling_weights	Train	BALANCED_ACCURACY	0.77601	0.144863	15	0.695788	0.856232
/endosome/work/PCDC/shared/IntegratedLearner_202412/A_Integrative_Pipeline_Code/A_Integrative_Pipeline_Scripts/results/performance_csv/Wang_convskidneyfailure/Wang_convskidneyfailure__model-enet__metabT-none__taxaT-none__metabR-limma__taxaR-wilcox_run15.csv	Wang_convskidneyfailure__model-enet__metabT-none__taxaT-none__metabR-limma__taxaR-wilcox_run15.csv	Wang_convskidneyfailure	15	enet	none	none	reduced	none	none	limma	wilcox	metabR=limma; taxaR=wilcox	model=enet | metabT=none | taxaT=none | metabR=limma | taxaR=wilcox	concat_scaling_weights	Test	ACCURACY	0.789474	NA	1	NA	NA
/endosome/work/PCDC/shared/IntegratedLearner_202412/A_Integrative_Pipeline_Code/A_Integrative_Pipeline_Scripts/results/performance_csv/Wang_convskidneyfailure/Wang_convskidneyfailure__model-enet__metabT-none__taxaT-none__metabR-limma__taxaR-wilcox_run15.csv	Wang_convskidneyfailure__model-enet__metabT-none__taxaT-none__metabR-limma__taxaR-wilcox_run15.csv	Wang_convskidneyfailure	15	enet	none	none	reduced	none	none	limma	wilcox	metabR=limma; taxaR=wilcox	model=enet | metabT=none | taxaT=none | metabR=limma | taxaR=wilcox	concat_scaling_weights	Test	KAPPA	0.11399	NA	1	NA	NA
/endosome/work/PCDC/shared/IntegratedLearner_202412/A_Integrative_Pipeline_Code/A_Integrative_Pipeline_Scripts/results/performance_csv/Wang_convskidneyfailure/Wang_convskidneyfailure__model-enet__metabT-none__taxaT-none__metabR-limma__taxaR-wilcox_run15.csv	Wang_convskidneyfailure__model-enet__metabT-none__taxaT-none__metabR-limma__taxaR-wilcox_run15.csv	Wang_convskidneyfailure	15	enet	none	none	reduced	none	none	limma	wilcox	metabR=limma; taxaR=wilcox	model=enet | metabT=none | taxaT=none | metabR=limma | taxaR=wilcox	concat_scaling_weights	Test	AUROC	0.961538	NA	1	NA	NA
/endosome/work/PCDC/shared/IntegratedLearner_202412/A_Integrative_Pipeline_Code/A_Integrative_Pipeline_Scripts/results/performance_csv/Wang_convskidneyfailure/Wang_convskidneyfailure__model-enet__metabT-none__taxaT-none__metabR-limma__taxaR-wilcox_run15.csv	Wang_convskidneyfailure__model-enet__metabT-none__taxaT-none__metabR-limma__taxaR-wilcox_run15.csv	Wang_convskidneyfailure	15	enet	none	none	reduced	none	none	limma	wilcox	metabR=limma; taxaR=wilcox	model=enet | metabT=none | taxaT=none | metabR=limma | taxaR=wilcox	concat_scaling_weights	Test	AUPRC	0.885856	NA	1	NA	NA
/endosome/work/PCDC/shared/IntegratedLearner_202412/A_Integrative_Pipeline_Code/A_Integrative_Pipeline_Scripts/results/performance_csv/Wang_convskidneyfailure/Wang_convskidneyfailure__model-enet__metabT-none__taxaT-none__metabR-limma__taxaR-wilcox_run15.csv	Wang_convskidneyfailure__model-enet__metabT-none__taxaT-none__metabR-limma__taxaR-wilcox_run15.csv	Wang_convskidneyfailure	15	enet	none	none	reduced	none	none	limma	wilcox	metabR=limma; taxaR=wilcox	model=enet | metabT=none | taxaT=none | metabR=limma | taxaR=wilcox	concat_scaling_weights	Test	SENSITIVITY	0.0769231	NA	1	NA	NA
/endosome/work/PCDC/shared/IntegratedLearner_202412/A_Integrative_Pipeline_Code/A_Integrative_Pipeline_Scripts/results/performance_csv/Wang_convskidneyfailure/Wang_convskidneyfailure__model-enet__metabT-none__taxaT-none__metabR-limma__taxaR-wilcox_run15.csv	Wang_convskidneyfailure__model-enet__metabT-none__taxaT-none__metabR-limma__taxaR-wilcox_run15.csv	Wang_convskidneyfailure	15	enet	none	none	reduced	none	none	limma	wilcox	metabR=limma; taxaR=wilcox	model=enet | metabT=none | taxaT=none | metabR=limma | taxaR=wilcox	concat_scaling_weights	Test	SPECIFICITY	1	NA	1	NA	NA
/endosome/work/PCDC/shared/IntegratedLearner_202412/A_Integrative_Pipeline_Code/A_Integrative_Pipeline_Scripts/results/performance_csv/Wang_convskidneyfailure/Wang_convskidneyfailure__model-enet__metabT-none__taxaT-none__metabR-limma__taxaR-wilcox_run15.csv	Wang_convskidneyfailure__model-enet__metabT-none__taxaT-none__metabR-limma__taxaR-wilcox_run15.csv	Wang_convskidneyfailure	15	enet	none	none	reduced	none	none	limma	wilcox	metabR=limma; taxaR=wilcox	model=enet | metabT=none | taxaT=none | metabR=limma | taxaR=wilcox	concat_scaling_weights	Test	PRECISION	1	NA	1	NA	NA
/endosome/work/PCDC/shared/IntegratedLearner_202412/A_Integrative_Pipeline_Code/A_Integrative_Pipeline_Scripts/results/performance_csv/Wang_convskidneyfailure/Wang_convskidneyfailure__model-enet__metabT-none__taxaT-none__metabR-limma__taxaR-wilcox_run15.csv	Wang_convskidneyfailure__model-enet__metabT-none__taxaT-none__metabR-limma__taxaR-wilcox_run15.csv	Wang_convskidneyfailure	15	enet	none	none	reduced	none	none	limma	wilcox	metabR=limma; taxaR=wilcox	model=enet | metabT=none | taxaT=none | metabR=limma | taxaR=wilcox	concat_scaling_weights	Test	F1	0.142857	NA	1	NA	NA
/endosome/work/PCDC/shared/IntegratedLearner_202412/A_Integrative_Pipeline_Code/A_Integrative_Pipeline_Scripts/results/performance_csv/Wang_convskidneyfailure/Wang_convskidneyfailure__model-enet__metabT-none__taxaT-none__metabR-limma__taxaR-wilcox_run15.csv	Wang_convskidneyfailure__model-enet__metabT-none__taxaT-none__metabR-limma__taxaR-wilcox_run15.csv	Wang_convskidneyfailure	15	enet	none	none	reduced	none	none	limma	wilcox	metabR=limma; taxaR=wilcox	model=enet | metabT=none | taxaT=none | metabR=limma | taxaR=wilcox	concat_scaling_weights	Test	BALANCED_ACCURACY	0.538462	NA	1	NA	NA
/endosome/work/PCDC/shared/IntegratedLearner_202412/A_Integrative_Pipeline_Code/A_Integrative_Pipeline_Scripts/results/performance_csv/Wang_convskidneyfailure/Wang_convskidneyfailure__model-enet__metabT-none__taxaT-none__metabR-limma__taxaR-wilcox_run15.csv	Wang_convskidneyfailure__model-enet__metabT-none__taxaT-none__metabR-limma__taxaR-wilcox_run15.csv	Wang_convskidneyfailure	15	enet	none	none	reduced	none	none	limma	wilcox	metabR=limma; taxaR=wilcox	model=enet | metabT=none | taxaT=none | metabR=limma | taxaR=wilcox	stacked_average	Train	ACCURACY	NA	NA	0	NA	NA
/endosome/work/PCDC/shared/IntegratedLearner_202412/A_Integrative_Pipeline_Code/A_Integrative_Pipeline_Scripts/results/performance_csv/Wang_convskidneyfailure/Wang_convskidneyfailure__model-enet__metabT-none__taxaT-none__metabR-limma__taxaR-wilcox_run15.csv	Wang_convskidneyfailure__model-enet__metabT-none__taxaT-none__metabR-limma__taxaR-wilcox_run15.csv	Wang_convskidneyfailure	15	enet	none	none	reduced	none	none	limma	wilcox	metabR=limma; taxaR=wilcox	model=enet | metabT=none | taxaT=none | metabR=limma | taxaR=wilcox	stacked_average	Train	KAPPA	NA	NA	0	NA	NA
/endosome/work/PCDC/shared/IntegratedLearner_202412/A_Integrative_Pipeline_Code/A_Integrative_Pipeline_Scripts/results/performance_csv/Wang_convskidneyfailure/Wang_convskidneyfailure__model-enet__metabT-none__taxaT-none__metabR-limma__taxaR-wilcox_run15.csv	Wang_convskidneyfailure__model-enet__metabT-none__taxaT-none__metabR-limma__taxaR-wilcox_run15.csv	Wang_convskidneyfailure	15	enet	none	none	reduced	none	none	limma	wilcox	metabR=limma; taxaR=wilcox	model=enet | metabT=none | taxaT=none | metabR=limma | taxaR=wilcox	stacked_average	Train	AUROC	NA	NA	0	NA	NA
/endosome/work/PCDC/shared/IntegratedLearner_202412/A_Integrative_Pipeline_Code/A_Integrative_Pipeline_Scripts/results/performance_csv/Wang_convskidneyfailure/Wang_convskidneyfailure__model-enet__metabT-none__taxaT-none__metabR-limma__taxaR-wilcox_run15.csv	Wang_convskidneyfailure__model-enet__metabT-none__taxaT-none__metabR-limma__taxaR-wilcox_run15.csv	Wang_convskidneyfailure	15	enet	none	none	reduced	none	none	limma	wilcox	metabR=limma; taxaR=wilcox	model=enet | metabT=none | taxaT=none | metabR=limma | taxaR=wilcox	stacked_average	Train	AUPRC	NA	NA	0	NA	NA
/endosome/work/PCDC/shared/IntegratedLearner_202412/A_Integrative_Pipeline_Code/A_Integrative_Pipeline_Scripts/results/performance_csv/Wang_convskidneyfailure/Wang_convskidneyfailure__model-enet__metabT-none__taxaT-none__metabR-limma__taxaR-wilcox_run15.csv	Wang_convskidneyfailure__model-enet__metabT-none__taxaT-none__metabR-limma__taxaR-wilcox_run15.csv	Wang_convskidneyfailure	15	enet	none	none	reduced	none	none	limma	wilcox	metabR=limma; taxaR=wilcox	model=enet | metabT=none | taxaT=none | metabR=limma | taxaR=wilcox	stacked_average	Train	SENSITIVITY	NA	NA	0	NA	NA
/endosome/work/PCDC/shared/IntegratedLearner_202412/A_Integrative_Pipeline_Code/A_Integrative_Pipeline_Scripts/results/performance_csv/Wang_convskidneyfailure/Wang_convskidneyfailure__model-enet__metabT-none__taxaT-none__metabR-limma__taxaR-wilcox_run15.csv	Wang_convskidneyfailure__model-enet__metabT-none__taxaT-none__metabR-limma__taxaR-wilcox_run15.csv	Wang_convskidneyfailure	15	enet	none	none	reduced	none	none	limma	wilcox	metabR=limma; taxaR=wilcox	model=enet | metabT=none | taxaT=none | metabR=limma | taxaR=wilcox	stacked_average	Train	SPECIFICITY	NA	NA	0	NA	NA
/endosome/work/PCDC/shared/IntegratedLearner_202412/A_Integrative_Pipeline_Code/A_Integrative_Pipeline_Scripts/results/performance_csv/Wang_convskidneyfailure/Wang_convskidneyfailure__model-enet__metabT-none__taxaT-none__metabR-limma__taxaR-wilcox_run15.csv	Wang_convskidneyfailure__model-enet__metabT-none__taxaT-none__metabR-limma__taxaR-wilcox_run15.csv	Wang_convskidneyfailure	15	enet	none	none	reduced	none	none	limma	wilcox	metabR=limma; taxaR=wilcox	model=enet | metabT=none | taxaT=none | metabR=limma | taxaR=wilcox	stacked_average	Train	PRECISION	NA	NA	0	NA	NA
/endosome/work/PCDC/shared/IntegratedLearner_202412/A_Integrative_Pipeline_Code/A_Integrative_Pipeline_Scripts/results/performance_csv/Wang_convskidneyfailure/Wang_convskidneyfailure__model-enet__metabT-none__taxaT-none__metabR-limma__taxaR-wilcox_run15.csv	Wang_convskidneyfailure__model-enet__metabT-none__taxaT-none__metabR-limma__taxaR-wilcox_run15.csv	Wang_convskidneyfailure	15	enet	none	none	reduced	none	none	limma	wilcox	metabR=limma; taxaR=wilcox	model=enet | metabT=none | taxaT=none | metabR=limma | taxaR=wilcox	stacked_average	Train	F1	NA	NA	0	NA	NA
/endosome/work/PCDC/shared/IntegratedLearner_202412/A_Integrative_Pipeline_Code/A_Integrative_Pipeline_Scripts/results/performance_csv/Wang_convskidneyfailure/Wang_convskidneyfailure__model-enet__metabT-none__taxaT-none__metabR-limma__taxaR-wilcox_run15.csv	Wang_convskidneyfailure__model-enet__metabT-none__taxaT-none__metabR-limma__taxaR-wilcox_run15.csv	Wang_convskidneyfailure	15	enet	none	none	reduced	none	none	limma	wilcox	metabR=limma; taxaR=wilcox	model=enet | metabT=none | taxaT=none | metabR=limma | taxaR=wilcox	stacked_average	Train	BALANCED_ACCURACY	NA	NA	0	NA	NA
/endosome/work/PCDC/shared/IntegratedLearner_202412/A_Integrative_Pipeline_Code/A_Integrative_Pipeline_Scripts/results/performance_csv/Wang_convskidneyfailure/Wang_convskidneyfailure__model-enet__metabT-none__taxaT-none__metabR-limma__taxaR-wilcox_run15.csv	Wang_convskidneyfailure__model-enet__metabT-none__taxaT-none__metabR-limma__taxaR-wilcox_run15.csv	Wang_convskidneyfailure	15	enet	none	none	reduced	none	none	limma	wilcox	metabR=limma; taxaR=wilcox	model=enet | metabT=none | taxaT=none | metabR=limma | taxaR=wilcox	stacked_average	Test	ACCURACY	0.947368	NA	1	NA	NA
/endosome/work/PCDC/shared/IntegratedLearner_202412/A_Integrative_Pipeline_Code/A_Integrative_Pipeline_Scripts/results/performance_csv/Wang_convskidneyfailure/Wang_convskidneyfailure__model-enet__metabT-none__taxaT-none__metabR-limma__taxaR-wilcox_run15.csv	Wang_convskidneyfailure__model-enet__metabT-none__taxaT-none__metabR-limma__taxaR-wilcox_run15.csv	Wang_convskidneyfailure	15	enet	none	none	reduced	none	none	limma	wilcox	metabR=limma; taxaR=wilcox	model=enet | metabT=none | taxaT=none | metabR=limma | taxaR=wilcox	stacked_average	Test	KAPPA	0.837298	NA	1	NA	NA
/endosome/work/PCDC/shared/IntegratedLearner_202412/A_Integrative_Pipeline_Code/A_Integrative_Pipeline_Scripts/results/performance_csv/Wang_convskidneyfailure/Wang_convskidneyfailure__model-enet__metabT-none__taxaT-none__metabR-limma__taxaR-wilcox_run15.csv	Wang_convskidneyfailure__model-enet__metabT-none__taxaT-none__metabR-limma__taxaR-wilcox_run15.csv	Wang_convskidneyfailure	15	enet	none	none	reduced	none	none	limma	wilcox	metabR=limma; taxaR=wilcox	model=enet | metabT=none | taxaT=none | metabR=limma | taxaR=wilcox	stacked_average	Test	AUROC	0.986014	NA	1	NA	NA
/endosome/work/PCDC/shared/IntegratedLearner_202412/A_Integrative_Pipeline_Code/A_Integrative_Pipeline_Scripts/results/performance_csv/Wang_convskidneyfailure/Wang_convskidneyfailure__model-enet__metabT-none__taxaT-none__metabR-limma__taxaR-wilcox_run15.csv	Wang_convskidneyfailure__model-enet__metabT-none__taxaT-none__metabR-limma__taxaR-wilcox_run15.csv	Wang_convskidneyfailure	15	enet	none	none	reduced	none	none	limma	wilcox	metabR=limma; taxaR=wilcox	model=enet | metabT=none | taxaT=none | metabR=limma | taxaR=wilcox	stacked_average	Test	AUPRC	0.957631	NA	1	NA	NA
/endosome/work/PCDC/shared/IntegratedLearner_202412/A_Integrative_Pipeline_Code/A_Integrative_Pipeline_Scripts/results/performance_csv/Wang_convskidneyfailure/Wang_convskidneyfailure__model-enet__metabT-none__taxaT-none__metabR-limma__taxaR-wilcox_run15.csv	Wang_convskidneyfailure__model-enet__metabT-none__taxaT-none__metabR-limma__taxaR-wilcox_run15.csv	Wang_convskidneyfailure	15	enet	none	none	reduced	none	none	limma	wilcox	metabR=limma; taxaR=wilcox	model=enet | metabT=none | taxaT=none | metabR=limma | taxaR=wilcox	stacked_average	Test	SENSITIVITY	0.769231	NA	1	NA	NA
/endosome/work/PCDC/shared/IntegratedLearner_202412/A_Integrative_Pipeline_Code/A_Integrative_Pipeline_Scripts/results/performance_csv/Wang_convskidneyfailure/Wang_convskidneyfailure__model-enet__metabT-none__taxaT-none__metabR-limma__taxaR-wilcox_run15.csv	Wang_convskidneyfailure__model-enet__metabT-none__taxaT-none__metabR-limma__taxaR-wilcox_run15.csv	Wang_convskidneyfailure	15	enet	none	none	reduced	none	none	limma	wilcox	metabR=limma; taxaR=wilcox	model=enet | metabT=none | taxaT=none | metabR=limma | taxaR=wilcox	stacked_average	Test	SPECIFICITY	1	NA	1	NA	NA
/endosome/work/PCDC/shared/IntegratedLearner_202412/A_Integrative_Pipeline_Code/A_Integrative_Pipeline_Scripts/results/performance_csv/Wang_convskidneyfailure/Wang_convskidneyfailure__model-enet__metabT-none__taxaT-none__metabR-limma__taxaR-wilcox_run15.csv	Wang_convskidneyfailure__model-enet__metabT-none__taxaT-none__metabR-limma__taxaR-wilcox_run15.csv	Wang_convskidneyfailure	15	enet	none	none	reduced	none	none	limma	wilcox	metabR=limma; taxaR=wilcox	model=enet | metabT=none | taxaT=none | metabR=limma | taxaR=wilcox	stacked_average	Test	PRECISION	1	NA	1	NA	NA
/endosome/work/PCDC/shared/IntegratedLearner_202412/A_Integrative_Pipeline_Code/A_Integrative_Pipeline_Scripts/results/performance_csv/Wang_convskidneyfailure/Wang_convskidneyfailure__model-enet__metabT-none__taxaT-none__metabR-limma__taxaR-wilcox_run15.csv	Wang_convskidneyfailure__model-enet__metabT-none__taxaT-none__metabR-limma__taxaR-wilcox_run15.csv	Wang_convskidneyfailure	15	enet	none	none	reduced	none	none	limma	wilcox	metabR=limma; taxaR=wilcox	model=enet | metabT=none | taxaT=none | metabR=limma | taxaR=wilcox	stacked_average	Test	F1	0.869565	NA	1	NA	NA
/endosome/work/PCDC/shared/IntegratedLearner_202412/A_Integrative_Pipeline_Code/A_Integrative_Pipeline_Scripts/results/performance_csv/Wang_convskidneyfailure/Wang_convskidneyfailure__model-enet__metabT-none__taxaT-none__metabR-limma__taxaR-wilcox_run15.csv	Wang_convskidneyfailure__model-enet__metabT-none__taxaT-none__metabR-limma__taxaR-wilcox_run15.csv	Wang_convskidneyfailure	15	enet	none	none	reduced	none	none	limma	wilcox	metabR=limma; taxaR=wilcox	model=enet | metabT=none | taxaT=none | metabR=limma | taxaR=wilcox	stacked_average	Test	BALANCED_ACCURACY	0.884615	NA	1	NA	NA
/endosome/work/PCDC/shared/IntegratedLearner_202412/A_Integrative_Pipeline_Code/A_Integrative_Pipeline_Scripts/results/performance_csv/Wang_convskidneyfailure/Wang_convskidneyfailure__model-enet__metabT-none__taxaT-none__metabR-limma__taxaR-wilcox_run15.csv	Wang_convskidneyfailure__model-enet__metabT-none__taxaT-none__metabR-limma__taxaR-wilcox_run15.csv	Wang_convskidneyfailure	15	enet	none	none	reduced	none	none	limma	wilcox	metabR=limma; taxaR=wilcox	model=enet | metabT=none | taxaT=none | metabR=limma | taxaR=wilcox	stacked_nnls	Train	ACCURACY	NA	NA	0	NA	NA
/endosome/work/PCDC/shared/IntegratedLearner_202412/A_Integrative_Pipeline_Code/A_Integrative_Pipeline_Scripts/results/performance_csv/Wang_convskidneyfailure/Wang_convskidneyfailure__model-enet__metabT-none__taxaT-none__metabR-limma__taxaR-wilcox_run15.csv	Wang_convskidneyfailure__model-enet__metabT-none__taxaT-none__metabR-limma__taxaR-wilcox_run15.csv	Wang_convskidneyfailure	15	enet	none	none	reduced	none	none	limma	wilcox	metabR=limma; taxaR=wilcox	model=enet | metabT=none | taxaT=none | metabR=limma | taxaR=wilcox	stacked_nnls	Train	KAPPA	NA	NA	0	NA	NA
/endosome/work/PCDC/shared/IntegratedLearner_202412/A_Integrative_Pipeline_Code/A_Integrative_Pipeline_Scripts/results/performance_csv/Wang_convskidneyfailure/Wang_convskidneyfailure__model-enet__metabT-none__taxaT-none__metabR-limma__taxaR-wilcox_run15.csv	Wang_convskidneyfailure__model-enet__metabT-none__taxaT-none__metabR-limma__taxaR-wilcox_run15.csv	Wang_convskidneyfailure	15	enet	none	none	reduced	none	none	limma	wilcox	metabR=limma; taxaR=wilcox	model=enet | metabT=none | taxaT=none | metabR=limma | taxaR=wilcox	stacked_nnls	Train	AUROC	NA	NA	0	NA	NA
/endosome/work/PCDC/shared/IntegratedLearner_202412/A_Integrative_Pipeline_Code/A_Integrative_Pipeline_Scripts/results/performance_csv/Wang_convskidneyfailure/Wang_convskidneyfailure__model-enet__metabT-none__taxaT-none__metabR-limma__taxaR-wilcox_run15.csv	Wang_convskidneyfailure__model-enet__metabT-none__taxaT-none__metabR-limma__taxaR-wilcox_run15.csv	Wang_convskidneyfailure	15	enet	none	none	reduced	none	none	limma	wilcox	metabR=limma; taxaR=wilcox	model=enet | metabT=none | taxaT=none | metabR=limma | taxaR=wilcox	stacked_nnls	Train	AUPRC	NA	NA	0	NA	NA
/endosome/work/PCDC/shared/IntegratedLearner_202412/A_Integrative_Pipeline_Code/A_Integrative_Pipeline_Scripts/results/performance_csv/Wang_convskidneyfailure/Wang_convskidneyfailure__model-enet__metabT-none__taxaT-none__metabR-limma__taxaR-wilcox_run15.csv	Wang_convskidneyfailure__model-enet__metabT-none__taxaT-none__metabR-limma__taxaR-wilcox_run15.csv	Wang_convskidneyfailure	15	enet	none	none	reduced	none	none	limma	wilcox	metabR=limma; taxaR=wilcox	model=enet | metabT=none | taxaT=none | metabR=limma | taxaR=wilcox	stacked_nnls	Train	SENSITIVITY	NA	NA	0	NA	NA
/endosome/work/PCDC/shared/IntegratedLearner_202412/A_Integrative_Pipeline_Code/A_Integrative_Pipeline_Scripts/results/performance_csv/Wang_convskidneyfailure/Wang_convskidneyfailure__model-enet__metabT-none__taxaT-none__metabR-limma__taxaR-wilcox_run15.csv	Wang_convskidneyfailure__model-enet__metabT-none__taxaT-none__metabR-limma__taxaR-wilcox_run15.csv	Wang_convskidneyfailure	15	enet	none	none	reduced	none	none	limma	wilcox	metabR=limma; taxaR=wilcox	model=enet | metabT=none | taxaT=none | metabR=limma | taxaR=wilcox	stacked_nnls	Train	SPECIFICITY	NA	NA	0	NA	NA
/endosome/work/PCDC/shared/IntegratedLearner_202412/A_Integrative_Pipeline_Code/A_Integrative_Pipeline_Scripts/results/performance_csv/Wang_convskidneyfailure/Wang_convskidneyfailure__model-enet__metabT-none__taxaT-none__metabR-limma__taxaR-wilcox_run15.csv	Wang_convskidneyfailure__model-enet__metabT-none__taxaT-none__metabR-limma__taxaR-wilcox_run15.csv	Wang_convskidneyfailure	15	enet	none	none	reduced	none	none	limma	wilcox	metabR=limma; taxaR=wilcox	model=enet | metabT=none | taxaT=none | metabR=limma | taxaR=wilcox	stacked_nnls	Train	PRECISION	NA	NA	0	NA	NA
/endosome/work/PCDC/shared/IntegratedLearner_202412/A_Integrative_Pipeline_Code/A_Integrative_Pipeline_Scripts/results/performance_csv/Wang_convskidneyfailure/Wang_convskidneyfailure__model-enet__metabT-none__taxaT-none__metabR-limma__taxaR-wilcox_run15.csv	Wang_convskidneyfailure__model-enet__metabT-none__taxaT-none__metabR-limma__taxaR-wilcox_run15.csv	Wang_convskidneyfailure	15	enet	none	none	reduced	none	none	limma	wilcox	metabR=limma; taxaR=wilcox	model=enet | metabT=none | taxaT=none | metabR=limma | taxaR=wilcox	stacked_nnls	Train	F1	NA	NA	0	NA	NA
/endosome/work/PCDC/shared/IntegratedLearner_202412/A_Integrative_Pipeline_Code/A_Integrative_Pipeline_Scripts/results/performance_csv/Wang_convskidneyfailure/Wang_convskidneyfailure__model-enet__metabT-none__taxaT-none__metabR-limma__taxaR-wilcox_run15.csv	Wang_convskidneyfailure__model-enet__metabT-none__taxaT-none__metabR-limma__taxaR-wilcox_run15.csv	Wang_convskidneyfailure	15	enet	none	none	reduced	none	none	limma	wilcox	metabR=limma; taxaR=wilcox	model=enet | metabT=none | taxaT=none | metabR=limma | taxaR=wilcox	stacked_nnls	Train	BALANCED_ACCURACY	NA	NA	0	NA	NA
/endosome/work/PCDC/shared/IntegratedLearner_202412/A_Integrative_Pipeline_Code/A_Integrative_Pipeline_Scripts/results/performance_csv/Wang_convskidneyfailure/Wang_convskidneyfailure__model-enet__metabT-none__taxaT-none__metabR-limma__taxaR-wilcox_run15.csv	Wang_convskidneyfailure__model-enet__metabT-none__taxaT-none__metabR-limma__taxaR-wilcox_run15.csv	Wang_convskidneyfailure	15	enet	none	none	reduced	none	none	limma	wilcox	metabR=limma; taxaR=wilcox	model=enet | metabT=none | taxaT=none | metabR=limma | taxaR=wilcox	stacked_nnls	Test	ACCURACY	0.982456	NA	1	NA	NA
/endosome/work/PCDC/shared/IntegratedLearner_202412/A_Integrative_Pipeline_Code/A_Integrative_Pipeline_Scripts/results/performance_csv/Wang_convskidneyfailure/Wang_convskidneyfailure__model-enet__metabT-none__taxaT-none__metabR-limma__taxaR-wilcox_run15.csv	Wang_convskidneyfailure__model-enet__metabT-none__taxaT-none__metabR-limma__taxaR-wilcox_run15.csv	Wang_convskidneyfailure	15	enet	none	none	reduced	none	none	limma	wilcox	metabR=limma; taxaR=wilcox	model=enet | metabT=none | taxaT=none | metabR=limma | taxaR=wilcox	stacked_nnls	Test	KAPPA	0.948787	NA	1	NA	NA
/endosome/work/PCDC/shared/IntegratedLearner_202412/A_Integrative_Pipeline_Code/A_Integrative_Pipeline_Scripts/results/performance_csv/Wang_convskidneyfailure/Wang_convskidneyfailure__model-enet__metabT-none__taxaT-none__metabR-limma__taxaR-wilcox_run15.csv	Wang_convskidneyfailure__model-enet__metabT-none__taxaT-none__metabR-limma__taxaR-wilcox_run15.csv	Wang_convskidneyfailure	15	enet	none	none	reduced	none	none	limma	wilcox	metabR=limma; taxaR=wilcox	model=enet | metabT=none | taxaT=none | metabR=limma | taxaR=wilcox	stacked_nnls	Test	AUROC	1	NA	1	NA	NA
/endosome/work/PCDC/shared/IntegratedLearner_202412/A_Integrative_Pipeline_Code/A_Integrative_Pipeline_Scripts/results/performance_csv/Wang_convskidneyfailure/Wang_convskidneyfailure__model-enet__metabT-none__taxaT-none__metabR-limma__taxaR-wilcox_run15.csv	Wang_convskidneyfailure__model-enet__metabT-none__taxaT-none__metabR-limma__taxaR-wilcox_run15.csv	Wang_convskidneyfailure	15	enet	none	none	reduced	none	none	limma	wilcox	metabR=limma; taxaR=wilcox	model=enet | metabT=none | taxaT=none | metabR=limma | taxaR=wilcox	stacked_nnls	Test	AUPRC	1	NA	1	NA	NA
/endosome/work/PCDC/shared/IntegratedLearner_202412/A_Integrative_Pipeline_Code/A_Integrative_Pipeline_Scripts/results/performance_csv/Wang_convskidneyfailure/Wang_convskidneyfailure__model-enet__metabT-none__taxaT-none__metabR-limma__taxaR-wilcox_run15.csv	Wang_convskidneyfailure__model-enet__metabT-none__taxaT-none__metabR-limma__taxaR-wilcox_run15.csv	Wang_convskidneyfailure	15	enet	none	none	reduced	none	none	limma	wilcox	metabR=limma; taxaR=wilcox	model=enet | metabT=none | taxaT=none | metabR=limma | taxaR=wilcox	stacked_nnls	Test	SENSITIVITY	0.923077	NA	1	NA	NA
/endosome/work/PCDC/shared/IntegratedLearner_202412/A_Integrative_Pipeline_Code/A_Integrative_Pipeline_Scripts/results/performance_csv/Wang_convskidneyfailure/Wang_convskidneyfailure__model-enet__metabT-none__taxaT-none__metabR-limma__taxaR-wilcox_run15.csv	Wang_convskidneyfailure__model-enet__metabT-none__taxaT-none__metabR-limma__taxaR-wilcox_run15.csv	Wang_convskidneyfailure	15	enet	none	none	reduced	none	none	limma	wilcox	metabR=limma; taxaR=wilcox	model=enet | metabT=none | taxaT=none | metabR=limma | taxaR=wilcox	stacked_nnls	Test	SPECIFICITY	1	NA	1	NA	NA
/endosome/work/PCDC/shared/IntegratedLearner_202412/A_Integrative_Pipeline_Code/A_Integrative_Pipeline_Scripts/results/performance_csv/Wang_convskidneyfailure/Wang_convskidneyfailure__model-enet__metabT-none__taxaT-none__metabR-limma__taxaR-wilcox_run15.csv	Wang_convskidneyfailure__model-enet__metabT-none__taxaT-none__metabR-limma__taxaR-wilcox_run15.csv	Wang_convskidneyfailure	15	enet	none	none	reduced	none	none	limma	wilcox	metabR=limma; taxaR=wilcox	model=enet | metabT=none | taxaT=none | metabR=limma | taxaR=wilcox	stacked_nnls	Test	PRECISION	1	NA	1	NA	NA
/endosome/work/PCDC/shared/IntegratedLearner_202412/A_Integrative_Pipeline_Code/A_Integrative_Pipeline_Scripts/results/performance_csv/Wang_convskidneyfailure/Wang_convskidneyfailure__model-enet__metabT-none__taxaT-none__metabR-limma__taxaR-wilcox_run15.csv	Wang_convskidneyfailure__model-enet__metabT-none__taxaT-none__metabR-limma__taxaR-wilcox_run15.csv	Wang_convskidneyfailure	15	enet	none	none	reduced	none	none	limma	wilcox	metabR=limma; taxaR=wilcox	model=enet | metabT=none | taxaT=none | metabR=limma | taxaR=wilcox	stacked_nnls	Test	F1	0.96	NA	1	NA	NA
/endosome/work/PCDC/shared/IntegratedLearner_202412/A_Integrative_Pipeline_Code/A_Integrative_Pipeline_Scripts/results/performance_csv/Wang_convskidneyfailure/Wang_convskidneyfailure__model-enet__metabT-none__taxaT-none__metabR-limma__taxaR-wilcox_run15.csv	Wang_convskidneyfailure__model-enet__metabT-none__taxaT-none__metabR-limma__taxaR-wilcox_run15.csv	Wang_convskidneyfailure	15	enet	none	none	reduced	none	none	limma	wilcox	metabR=limma; taxaR=wilcox	model=enet | metabT=none | taxaT=none | metabR=limma | taxaR=wilcox	stacked_nnls	Test	BALANCED_ACCURACY	0.961538	NA	1	NA	NA
/endosome/work/PCDC/shared/IntegratedLearner_202412/A_Integrative_Pipeline_Code/A_Integrative_Pipeline_Scripts/results/performance_csv/Wang_convskidneyfailure/Wang_convskidneyfailure__model-enet__metabT-none__taxaT-none__metabR-limma__taxaR-wilcox_run15.csv	Wang_convskidneyfailure__model-enet__metabT-none__taxaT-none__metabR-limma__taxaR-wilcox_run15.csv	Wang_convskidneyfailure	15	enet	none	none	reduced	none	none	limma	wilcox	metabR=limma; taxaR=wilcox	model=enet | metabT=none | taxaT=none | metabR=limma | taxaR=wilcox	stacked_sparse	Train	ACCURACY	NA	NA	0	NA	NA
/endosome/work/PCDC/shared/IntegratedLearner_202412/A_Integrative_Pipeline_Code/A_Integrative_Pipeline_Scripts/results/performance_csv/Wang_convskidneyfailure/Wang_convskidneyfailure__model-enet__metabT-none__taxaT-none__metabR-limma__taxaR-wilcox_run15.csv	Wang_convskidneyfailure__model-enet__metabT-none__taxaT-none__metabR-limma__taxaR-wilcox_run15.csv	Wang_convskidneyfailure	15	enet	none	none	reduced	none	none	limma	wilcox	metabR=limma; taxaR=wilcox	model=enet | metabT=none | taxaT=none | metabR=limma | taxaR=wilcox	stacked_sparse	Train	KAPPA	NA	NA	0	NA	NA
/endosome/work/PCDC/shared/IntegratedLearner_202412/A_Integrative_Pipeline_Code/A_Integrative_Pipeline_Scripts/results/performance_csv/Wang_convskidneyfailure/Wang_convskidneyfailure__model-enet__metabT-none__taxaT-none__metabR-limma__taxaR-wilcox_run15.csv	Wang_convskidneyfailure__model-enet__metabT-none__taxaT-none__metabR-limma__taxaR-wilcox_run15.csv	Wang_convskidneyfailure	15	enet	none	none	reduced	none	none	limma	wilcox	metabR=limma; taxaR=wilcox	model=enet | metabT=none | taxaT=none | metabR=limma | taxaR=wilcox	stacked_sparse	Train	AUROC	NA	NA	0	NA	NA
/endosome/work/PCDC/shared/IntegratedLearner_202412/A_Integrative_Pipeline_Code/A_Integrative_Pipeline_Scripts/results/performance_csv/Wang_convskidneyfailure/Wang_convskidneyfailure__model-enet__metabT-none__taxaT-none__metabR-limma__taxaR-wilcox_run15.csv	Wang_convskidneyfailure__model-enet__metabT-none__taxaT-none__metabR-limma__taxaR-wilcox_run15.csv	Wang_convskidneyfailure	15	enet	none	none	reduced	none	none	limma	wilcox	metabR=limma; taxaR=wilcox	model=enet | metabT=none | taxaT=none | metabR=limma | taxaR=wilcox	stacked_sparse	Train	AUPRC	NA	NA	0	NA	NA
/endosome/work/PCDC/shared/IntegratedLearner_202412/A_Integrative_Pipeline_Code/A_Integrative_Pipeline_Scripts/results/performance_csv/Wang_convskidneyfailure/Wang_convskidneyfailure__model-enet__metabT-none__taxaT-none__metabR-limma__taxaR-wilcox_run15.csv	Wang_convskidneyfailure__model-enet__metabT-none__taxaT-none__metabR-limma__taxaR-wilcox_run15.csv	Wang_convskidneyfailure	15	enet	none	none	reduced	none	none	limma	wilcox	metabR=limma; taxaR=wilcox	model=enet | metabT=none | taxaT=none | metabR=limma | taxaR=wilcox	stacked_sparse	Train	SENSITIVITY	NA	NA	0	NA	NA
/endosome/work/PCDC/shared/IntegratedLearner_202412/A_Integrative_Pipeline_Code/A_Integrative_Pipeline_Scripts/results/performance_csv/Wang_convskidneyfailure/Wang_convskidneyfailure__model-enet__metabT-none__taxaT-none__metabR-limma__taxaR-wilcox_run15.csv	Wang_convskidneyfailure__model-enet__metabT-none__taxaT-none__metabR-limma__taxaR-wilcox_run15.csv	Wang_convskidneyfailure	15	enet	none	none	reduced	none	none	limma	wilcox	metabR=limma; taxaR=wilcox	model=enet | metabT=none | taxaT=none | metabR=limma | taxaR=wilcox	stacked_sparse	Train	SPECIFICITY	NA	NA	0	NA	NA
/endosome/work/PCDC/shared/IntegratedLearner_202412/A_Integrative_Pipeline_Code/A_Integrative_Pipeline_Scripts/results/performance_csv/Wang_convskidneyfailure/Wang_convskidneyfailure__model-enet__metabT-none__taxaT-none__metabR-limma__taxaR-wilcox_run15.csv	Wang_convskidneyfailure__model-enet__metabT-none__taxaT-none__metabR-limma__taxaR-wilcox_run15.csv	Wang_convskidneyfailure	15	enet	none	none	reduced	none	none	limma	wilcox	metabR=limma; taxaR=wilcox	model=enet | metabT=none | taxaT=none | metabR=limma | taxaR=wilcox	stacked_sparse	Train	PRECISION	NA	NA	0	NA	NA
/endosome/work/PCDC/shared/IntegratedLearner_202412/A_Integrative_Pipeline_Code/A_Integrative_Pipeline_Scripts/results/performance_csv/Wang_convskidneyfailure/Wang_convskidneyfailure__model-enet__metabT-none__taxaT-none__metabR-limma__taxaR-wilcox_run15.csv	Wang_convskidneyfailure__model-enet__metabT-none__taxaT-none__metabR-limma__taxaR-wilcox_run15.csv	Wang_convskidneyfailure	15	enet	none	none	reduced	none	none	limma	wilcox	metabR=limma; taxaR=wilcox	model=enet | metabT=none | taxaT=none | metabR=limma | taxaR=wilcox	stacked_sparse	Train	F1	NA	NA	0	NA	NA
/endosome/work/PCDC/shared/IntegratedLearner_202412/A_Integrative_Pipeline_Code/A_Integrative_Pipeline_Scripts/results/performance_csv/Wang_convskidneyfailure/Wang_convskidneyfailure__model-enet__metabT-none__taxaT-none__metabR-limma__taxaR-wilcox_run15.csv	Wang_convskidneyfailure__model-enet__metabT-none__taxaT-none__metabR-limma__taxaR-wilcox_run15.csv	Wang_convskidneyfailure	15	enet	none	none	reduced	none	none	limma	wilcox	metabR=limma; taxaR=wilcox	model=enet | metabT=none | taxaT=none | metabR=limma | taxaR=wilcox	stacked_sparse	Train	BALANCED_ACCURACY	NA	NA	0	NA	NA
/endosome/work/PCDC/shared/IntegratedLearner_202412/A_Integrative_Pipeline_Code/A_Integrative_Pipeline_Scripts/results/performance_csv/Wang_convskidneyfailure/Wang_convskidneyfailure__model-enet__metabT-none__taxaT-none__metabR-limma__taxaR-wilcox_run15.csv	Wang_convskidneyfailure__model-enet__metabT-none__taxaT-none__metabR-limma__taxaR-wilcox_run15.csv	Wang_convskidneyfailure	15	enet	none	none	reduced	none	none	limma	wilcox	metabR=limma; taxaR=wilcox	model=enet | metabT=none | taxaT=none | metabR=limma | taxaR=wilcox	stacked_sparse	Test	ACCURACY	0.982456	NA	1	NA	NA
/endosome/work/PCDC/shared/IntegratedLearner_202412/A_Integrative_Pipeline_Code/A_Integrative_Pipeline_Scripts/results/performance_csv/Wang_convskidneyfailure/Wang_convskidneyfailure__model-enet__metabT-none__taxaT-none__metabR-limma__taxaR-wilcox_run15.csv	Wang_convskidneyfailure__model-enet__metabT-none__taxaT-none__metabR-limma__taxaR-wilcox_run15.csv	Wang_convskidneyfailure	15	enet	none	none	reduced	none	none	limma	wilcox	metabR=limma; taxaR=wilcox	model=enet | metabT=none | taxaT=none | metabR=limma | taxaR=wilcox	stacked_sparse	Test	KAPPA	0.948787	NA	1	NA	NA
/endosome/work/PCDC/shared/IntegratedLearner_202412/A_Integrative_Pipeline_Code/A_Integrative_Pipeline_Scripts/results/performance_csv/Wang_convskidneyfailure/Wang_convskidneyfailure__model-enet__metabT-none__taxaT-none__metabR-limma__taxaR-wilcox_run15.csv	Wang_convskidneyfailure__model-enet__metabT-none__taxaT-none__metabR-limma__taxaR-wilcox_run15.csv	Wang_convskidneyfailure	15	enet	none	none	reduced	none	none	limma	wilcox	metabR=limma; taxaR=wilcox	model=enet | metabT=none | taxaT=none | metabR=limma | taxaR=wilcox	stacked_sparse	Test	AUROC	1	NA	1	NA	NA
/endosome/work/PCDC/shared/IntegratedLearner_202412/A_Integrative_Pipeline_Code/A_Integrative_Pipeline_Scripts/results/performance_csv/Wang_convskidneyfailure/Wang_convskidneyfailure__model-enet__metabT-none__taxaT-none__metabR-limma__taxaR-wilcox_run15.csv	Wang_convskidneyfailure__model-enet__metabT-none__taxaT-none__metabR-limma__taxaR-wilcox_run15.csv	Wang_convskidneyfailure	15	enet	none	none	reduced	none	none	limma	wilcox	metabR=limma; taxaR=wilcox	model=enet | metabT=none | taxaT=none | metabR=limma | taxaR=wilcox	stacked_sparse	Test	AUPRC	1	NA	1	NA	NA
/endosome/work/PCDC/shared/IntegratedLearner_202412/A_Integrative_Pipeline_Code/A_Integrative_Pipeline_Scripts/results/performance_csv/Wang_convskidneyfailure/Wang_convskidneyfailure__model-enet__metabT-none__taxaT-none__metabR-limma__taxaR-wilcox_run15.csv	Wang_convskidneyfailure__model-enet__metabT-none__taxaT-none__metabR-limma__taxaR-wilcox_run15.csv	Wang_convskidneyfailure	15	enet	none	none	reduced	none	none	limma	wilcox	metabR=limma; taxaR=wilcox	model=enet | metabT=none | taxaT=none | metabR=limma | taxaR=wilcox	stacked_sparse	Test	SENSITIVITY	0.923077	NA	1	NA	NA
/endosome/work/PCDC/shared/IntegratedLearner_202412/A_Integrative_Pipeline_Code/A_Integrative_Pipeline_Scripts/results/performance_csv/Wang_convskidneyfailure/Wang_convskidneyfailure__model-enet__metabT-none__taxaT-none__metabR-limma__taxaR-wilcox_run15.csv	Wang_convskidneyfailure__model-enet__metabT-none__taxaT-none__metabR-limma__taxaR-wilcox_run15.csv	Wang_convskidneyfailure	15	enet	none	none	reduced	none	none	limma	wilcox	metabR=limma; taxaR=wilcox	model=enet | metabT=none | taxaT=none | metabR=limma | taxaR=wilcox	stacked_sparse	Test	SPECIFICITY	1	NA	1	NA	NA
/endosome/work/PCDC/shared/IntegratedLearner_202412/A_Integrative_Pipeline_Code/A_Integrative_Pipeline_Scripts/results/performance_csv/Wang_convskidneyfailure/Wang_convskidneyfailure__model-enet__metabT-none__taxaT-none__metabR-limma__taxaR-wilcox_run15.csv	Wang_convskidneyfailure__model-enet__metabT-none__taxaT-none__metabR-limma__taxaR-wilcox_run15.csv	Wang_convskidneyfailure	15	enet	none	none	reduced	none	none	limma	wilcox	metabR=limma; taxaR=wilcox	model=enet | metabT=none | taxaT=none | metabR=limma | taxaR=wilcox	stacked_sparse	Test	PRECISION	1	NA	1	NA	NA
/endosome/work/PCDC/shared/IntegratedLearner_202412/A_Integrative_Pipeline_Code/A_Integrative_Pipeline_Scripts/results/performance_csv/Wang_convskidneyfailure/Wang_convskidneyfailure__model-enet__metabT-none__taxaT-none__metabR-limma__taxaR-wilcox_run15.csv	Wang_convskidneyfailure__model-enet__metabT-none__taxaT-none__metabR-limma__taxaR-wilcox_run15.csv	Wang_convskidneyfailure	15	enet	none	none	reduced	none	none	limma	wilcox	metabR=limma; taxaR=wilcox	model=enet | metabT=none | taxaT=none | metabR=limma | taxaR=wilcox	stacked_sparse	Test	F1	0.96	NA	1	NA	NA
/endosome/work/PCDC/shared/IntegratedLearner_202412/A_Integrative_Pipeline_Code/A_Integrative_Pipeline_Scripts/results/performance_csv/Wang_convskidneyfailure/Wang_convskidneyfailure__model-enet__metabT-none__taxaT-none__metabR-limma__taxaR-wilcox_run15.csv	Wang_convskidneyfailure__model-enet__metabT-none__taxaT-none__metabR-limma__taxaR-wilcox_run15.csv	Wang_convskidneyfailure	15	enet	none	none	reduced	none	none	limma	wilcox	metabR=limma; taxaR=wilcox	model=enet | metabT=none | taxaT=none | metabR=limma | taxaR=wilcox	stacked_sparse	Test	BALANCED_ACCURACY	0.961538	NA	1	NA	NA
/endosome/work/PCDC/shared/IntegratedLearner_202412/A_Integrative_Pipeline_Code/A_Integrative_Pipeline_Scripts/results/performance_csv/Wang_convskidneyfailure/Wang_convskidneyfailure__model-enet__metabT-none__taxaT-none__metabR-limma__taxaR-wilcox_run15.csv	Wang_convskidneyfailure__model-enet__metabT-none__taxaT-none__metabR-limma__taxaR-wilcox_run15.csv	Wang_convskidneyfailure	15	enet	none	none	reduced	none	none	limma	wilcox	metabR=limma; taxaR=wilcox	model=enet | metabT=none | taxaT=none | metabR=limma | taxaR=wilcox	stacked_pls	Train	ACCURACY	NA	NA	0	NA	NA
/endosome/work/PCDC/shared/IntegratedLearner_202412/A_Integrative_Pipeline_Code/A_Integrative_Pipeline_Scripts/results/performance_csv/Wang_convskidneyfailure/Wang_convskidneyfailure__model-enet__metabT-none__taxaT-none__metabR-limma__taxaR-wilcox_run15.csv	Wang_convskidneyfailure__model-enet__metabT-none__taxaT-none__metabR-limma__taxaR-wilcox_run15.csv	Wang_convskidneyfailure	15	enet	none	none	reduced	none	none	limma	wilcox	metabR=limma; taxaR=wilcox	model=enet | metabT=none | taxaT=none | metabR=limma | taxaR=wilcox	stacked_pls	Train	KAPPA	NA	NA	0	NA	NA
/endosome/work/PCDC/shared/IntegratedLearner_202412/A_Integrative_Pipeline_Code/A_Integrative_Pipeline_Scripts/results/performance_csv/Wang_convskidneyfailure/Wang_convskidneyfailure__model-enet__metabT-none__taxaT-none__metabR-limma__taxaR-wilcox_run15.csv	Wang_convskidneyfailure__model-enet__metabT-none__taxaT-none__metabR-limma__taxaR-wilcox_run15.csv	Wang_convskidneyfailure	15	enet	none	none	reduced	none	none	limma	wilcox	metabR=limma; taxaR=wilcox	model=enet | metabT=none | taxaT=none | metabR=limma | taxaR=wilcox	stacked_pls	Train	AUROC	NA	NA	0	NA	NA
/endosome/work/PCDC/shared/IntegratedLearner_202412/A_Integrative_Pipeline_Code/A_Integrative_Pipeline_Scripts/results/performance_csv/Wang_convskidneyfailure/Wang_convskidneyfailure__model-enet__metabT-none__taxaT-none__metabR-limma__taxaR-wilcox_run15.csv	Wang_convskidneyfailure__model-enet__metabT-none__taxaT-none__metabR-limma__taxaR-wilcox_run15.csv	Wang_convskidneyfailure	15	enet	none	none	reduced	none	none	limma	wilcox	metabR=limma; taxaR=wilcox	model=enet | metabT=none | taxaT=none | metabR=limma | taxaR=wilcox	stacked_pls	Train	AUPRC	NA	NA	0	NA	NA
/endosome/work/PCDC/shared/IntegratedLearner_202412/A_Integrative_Pipeline_Code/A_Integrative_Pipeline_Scripts/results/performance_csv/Wang_convskidneyfailure/Wang_convskidneyfailure__model-enet__metabT-none__taxaT-none__metabR-limma__taxaR-wilcox_run15.csv	Wang_convskidneyfailure__model-enet__metabT-none__taxaT-none__metabR-limma__taxaR-wilcox_run15.csv	Wang_convskidneyfailure	15	enet	none	none	reduced	none	none	limma	wilcox	metabR=limma; taxaR=wilcox	model=enet | metabT=none | taxaT=none | metabR=limma | taxaR=wilcox	stacked_pls	Train	SENSITIVITY	NA	NA	0	NA	NA
/endosome/work/PCDC/shared/IntegratedLearner_202412/A_Integrative_Pipeline_Code/A_Integrative_Pipeline_Scripts/results/performance_csv/Wang_convskidneyfailure/Wang_convskidneyfailure__model-enet__metabT-none__taxaT-none__metabR-limma__taxaR-wilcox_run15.csv	Wang_convskidneyfailure__model-enet__metabT-none__taxaT-none__metabR-limma__taxaR-wilcox_run15.csv	Wang_convskidneyfailure	15	enet	none	none	reduced	none	none	limma	wilcox	metabR=limma; taxaR=wilcox	model=enet | metabT=none | taxaT=none | metabR=limma | taxaR=wilcox	stacked_pls	Train	SPECIFICITY	NA	NA	0	NA	NA
/endosome/work/PCDC/shared/IntegratedLearner_202412/A_Integrative_Pipeline_Code/A_Integrative_Pipeline_Scripts/results/performance_csv/Wang_convskidneyfailure/Wang_convskidneyfailure__model-enet__metabT-none__taxaT-none__metabR-limma__taxaR-wilcox_run15.csv	Wang_convskidneyfailure__model-enet__metabT-none__taxaT-none__metabR-limma__taxaR-wilcox_run15.csv	Wang_convskidneyfailure	15	enet	none	none	reduced	none	none	limma	wilcox	metabR=limma; taxaR=wilcox	model=enet | metabT=none | taxaT=none | metabR=limma | taxaR=wilcox	stacked_pls	Train	PRECISION	NA	NA	0	NA	NA
/endosome/work/PCDC/shared/IntegratedLearner_202412/A_Integrative_Pipeline_Code/A_Integrative_Pipeline_Scripts/results/performance_csv/Wang_convskidneyfailure/Wang_convskidneyfailure__model-enet__metabT-none__taxaT-none__metabR-limma__taxaR-wilcox_run15.csv	Wang_convskidneyfailure__model-enet__metabT-none__taxaT-none__metabR-limma__taxaR-wilcox_run15.csv	Wang_convskidneyfailure	15	enet	none	none	reduced	none	none	limma	wilcox	metabR=limma; taxaR=wilcox	model=enet | metabT=none | taxaT=none | metabR=limma | taxaR=wilcox	stacked_pls	Train	F1	NA	NA	0	NA	NA
/endosome/work/PCDC/shared/IntegratedLearner_202412/A_Integrative_Pipeline_Code/A_Integrative_Pipeline_Scripts/results/performance_csv/Wang_convskidneyfailure/Wang_convskidneyfailure__model-enet__metabT-none__taxaT-none__metabR-limma__taxaR-wilcox_run15.csv	Wang_convskidneyfailure__model-enet__metabT-none__taxaT-none__metabR-limma__taxaR-wilcox_run15.csv	Wang_convskidneyfailure	15	enet	none	none	reduced	none	none	limma	wilcox	metabR=limma; taxaR=wilcox	model=enet | metabT=none | taxaT=none | metabR=limma | taxaR=wilcox	stacked_pls	Train	BALANCED_ACCURACY	NA	NA	0	NA	NA
/endosome/work/PCDC/shared/IntegratedLearner_202412/A_Integrative_Pipeline_Code/A_Integrative_Pipeline_Scripts/results/performance_csv/Wang_convskidneyfailure/Wang_convskidneyfailure__model-enet__metabT-none__taxaT-none__metabR-limma__taxaR-wilcox_run15.csv	Wang_convskidneyfailure__model-enet__metabT-none__taxaT-none__metabR-limma__taxaR-wilcox_run15.csv	Wang_convskidneyfailure	15	enet	none	none	reduced	none	none	limma	wilcox	metabR=limma; taxaR=wilcox	model=enet | metabT=none | taxaT=none | metabR=limma | taxaR=wilcox	stacked_pls	Test	ACCURACY	0.964912	NA	1	NA	NA
/endosome/work/PCDC/shared/IntegratedLearner_202412/A_Integrative_Pipeline_Code/A_Integrative_Pipeline_Scripts/results/performance_csv/Wang_convskidneyfailure/Wang_convskidneyfailure__model-enet__metabT-none__taxaT-none__metabR-limma__taxaR-wilcox_run15.csv	Wang_convskidneyfailure__model-enet__metabT-none__taxaT-none__metabR-limma__taxaR-wilcox_run15.csv	Wang_convskidneyfailure	15	enet	none	none	reduced	none	none	limma	wilcox	metabR=limma; taxaR=wilcox	model=enet | metabT=none | taxaT=none | metabR=limma | taxaR=wilcox	stacked_pls	Test	KAPPA	0.89464	NA	1	NA	NA
/endosome/work/PCDC/shared/IntegratedLearner_202412/A_Integrative_Pipeline_Code/A_Integrative_Pipeline_Scripts/results/performance_csv/Wang_convskidneyfailure/Wang_convskidneyfailure__model-enet__metabT-none__taxaT-none__metabR-limma__taxaR-wilcox_run15.csv	Wang_convskidneyfailure__model-enet__metabT-none__taxaT-none__metabR-limma__taxaR-wilcox_run15.csv	Wang_convskidneyfailure	15	enet	none	none	reduced	none	none	limma	wilcox	metabR=limma; taxaR=wilcox	model=enet | metabT=none | taxaT=none | metabR=limma | taxaR=wilcox	stacked_pls	Test	AUROC	1	NA	1	NA	NA
/endosome/work/PCDC/shared/IntegratedLearner_202412/A_Integrative_Pipeline_Code/A_Integrative_Pipeline_Scripts/results/performance_csv/Wang_convskidneyfailure/Wang_convskidneyfailure__model-enet__metabT-none__taxaT-none__metabR-limma__taxaR-wilcox_run15.csv	Wang_convskidneyfailure__model-enet__metabT-none__taxaT-none__metabR-limma__taxaR-wilcox_run15.csv	Wang_convskidneyfailure	15	enet	none	none	reduced	none	none	limma	wilcox	metabR=limma; taxaR=wilcox	model=enet | metabT=none | taxaT=none | metabR=limma | taxaR=wilcox	stacked_pls	Test	AUPRC	1	NA	1	NA	NA
/endosome/work/PCDC/shared/IntegratedLearner_202412/A_Integrative_Pipeline_Code/A_Integrative_Pipeline_Scripts/results/performance_csv/Wang_convskidneyfailure/Wang_convskidneyfailure__model-enet__metabT-none__taxaT-none__metabR-limma__taxaR-wilcox_run15.csv	Wang_convskidneyfailure__model-enet__metabT-none__taxaT-none__metabR-limma__taxaR-wilcox_run15.csv	Wang_convskidneyfailure	15	enet	none	none	reduced	none	none	limma	wilcox	metabR=limma; taxaR=wilcox	model=enet | metabT=none | taxaT=none | metabR=limma | taxaR=wilcox	stacked_pls	Test	SENSITIVITY	0.846154	NA	1	NA	NA
/endosome/work/PCDC/shared/IntegratedLearner_202412/A_Integrative_Pipeline_Code/A_Integrative_Pipeline_Scripts/results/performance_csv/Wang_convskidneyfailure/Wang_convskidneyfailure__model-enet__metabT-none__taxaT-none__metabR-limma__taxaR-wilcox_run15.csv	Wang_convskidneyfailure__model-enet__metabT-none__taxaT-none__metabR-limma__taxaR-wilcox_run15.csv	Wang_convskidneyfailure	15	enet	none	none	reduced	none	none	limma	wilcox	metabR=limma; taxaR=wilcox	model=enet | metabT=none | taxaT=none | metabR=limma | taxaR=wilcox	stacked_pls	Test	SPECIFICITY	1	NA	1	NA	NA
/endosome/work/PCDC/shared/IntegratedLearner_202412/A_Integrative_Pipeline_Code/A_Integrative_Pipeline_Scripts/results/performance_csv/Wang_convskidneyfailure/Wang_convskidneyfailure__model-enet__metabT-none__taxaT-none__metabR-limma__taxaR-wilcox_run15.csv	Wang_convskidneyfailure__model-enet__metabT-none__taxaT-none__metabR-limma__taxaR-wilcox_run15.csv	Wang_convskidneyfailure	15	enet	none	none	reduced	none	none	limma	wilcox	metabR=limma; taxaR=wilcox	model=enet | metabT=none | taxaT=none | metabR=limma | taxaR=wilcox	stacked_pls	Test	PRECISION	1	NA	1	NA	NA
/endosome/work/PCDC/shared/IntegratedLearner_202412/A_Integrative_Pipeline_Code/A_Integrative_Pipeline_Scripts/results/performance_csv/Wang_convskidneyfailure/Wang_convskidneyfailure__model-enet__metabT-none__taxaT-none__metabR-limma__taxaR-wilcox_run15.csv	Wang_convskidneyfailure__model-enet__metabT-none__taxaT-none__metabR-limma__taxaR-wilcox_run15.csv	Wang_convskidneyfailure	15	enet	none	none	reduced	none	none	limma	wilcox	metabR=limma; taxaR=wilcox	model=enet | metabT=none | taxaT=none | metabR=limma | taxaR=wilcox	stacked_pls	Test	F1	0.916667	NA	1	NA	NA
/endosome/work/PCDC/shared/IntegratedLearner_202412/A_Integrative_Pipeline_Code/A_Integrative_Pipeline_Scripts/results/performance_csv/Wang_convskidneyfailure/Wang_convskidneyfailure__model-enet__metabT-none__taxaT-none__metabR-limma__taxaR-wilcox_run15.csv	Wang_convskidneyfailure__model-enet__metabT-none__taxaT-none__metabR-limma__taxaR-wilcox_run15.csv	Wang_convskidneyfailure	15	enet	none	none	reduced	none	none	limma	wilcox	metabR=limma; taxaR=wilcox	model=enet | metabT=none | taxaT=none | metabR=limma | taxaR=wilcox	stacked_pls	Test	BALANCED_ACCURACY	0.923077	NA	1	NA	NA
/endosome/work/PCDC/shared/IntegratedLearner_202412/A_Integrative_Pipeline_Code/A_Integrative_Pipeline_Scripts/results/performance_csv/Wang_convskidneyfailure/Wang_convskidneyfailure__model-enet__metabT-none__taxaT-none__metabR-limma__taxaR-wilcox_run16.csv	Wang_convskidneyfailure__model-enet__metabT-none__taxaT-none__metabR-limma__taxaR-wilcox_run16.csv	Wang_convskidneyfailure	16	enet	none	none	reduced	none	none	limma	wilcox	metabR=limma; taxaR=wilcox	model=enet | metabT=none | taxaT=none | metabR=limma | taxaR=wilcox	metabolomics	Train	ACCURACY	0.939185	0.0537665	15	0.90941	0.96896
/endosome/work/PCDC/shared/IntegratedLearner_202412/A_Integrative_Pipeline_Code/A_Integrative_Pipeline_Scripts/results/performance_csv/Wang_convskidneyfailure/Wang_convskidneyfailure__model-enet__metabT-none__taxaT-none__metabR-limma__taxaR-wilcox_run16.csv	Wang_convskidneyfailure__model-enet__metabT-none__taxaT-none__metabR-limma__taxaR-wilcox_run16.csv	Wang_convskidneyfailure	16	enet	none	none	reduced	none	none	limma	wilcox	metabR=limma; taxaR=wilcox	model=enet | metabT=none | taxaT=none | metabR=limma | taxaR=wilcox	metabolomics	Train	KAPPA	0.802388	0.198616	15	0.692398	0.912378
/endosome/work/PCDC/shared/IntegratedLearner_202412/A_Integrative_Pipeline_Code/A_Integrative_Pipeline_Scripts/results/performance_csv/Wang_convskidneyfailure/Wang_convskidneyfailure__model-enet__metabT-none__taxaT-none__metabR-limma__taxaR-wilcox_run16.csv	Wang_convskidneyfailure__model-enet__metabT-none__taxaT-none__metabR-limma__taxaR-wilcox_run16.csv	Wang_convskidneyfailure	16	enet	none	none	reduced	none	none	limma	wilcox	metabR=limma; taxaR=wilcox	model=enet | metabT=none | taxaT=none | metabR=limma | taxaR=wilcox	metabolomics	Train	AUROC	0.99013	0.0202436	15	0.978919	1.00134
/endosome/work/PCDC/shared/IntegratedLearner_202412/A_Integrative_Pipeline_Code/A_Integrative_Pipeline_Scripts/results/performance_csv/Wang_convskidneyfailure/Wang_convskidneyfailure__model-enet__metabT-none__taxaT-none__metabR-limma__taxaR-wilcox_run16.csv	Wang_convskidneyfailure__model-enet__metabT-none__taxaT-none__metabR-limma__taxaR-wilcox_run16.csv	Wang_convskidneyfailure	16	enet	none	none	reduced	none	none	limma	wilcox	metabR=limma; taxaR=wilcox	model=enet | metabT=none | taxaT=none | metabR=limma | taxaR=wilcox	metabolomics	Train	AUPRC	0.984455	0.0268459	15	0.969588	0.999321
/endosome/work/PCDC/shared/IntegratedLearner_202412/A_Integrative_Pipeline_Code/A_Integrative_Pipeline_Scripts/results/performance_csv/Wang_convskidneyfailure/Wang_convskidneyfailure__model-enet__metabT-none__taxaT-none__metabR-limma__taxaR-wilcox_run16.csv	Wang_convskidneyfailure__model-enet__metabT-none__taxaT-none__metabR-limma__taxaR-wilcox_run16.csv	Wang_convskidneyfailure	16	enet	none	none	reduced	none	none	limma	wilcox	metabR=limma; taxaR=wilcox	model=enet | metabT=none | taxaT=none | metabR=limma | taxaR=wilcox	metabolomics	Train	SENSITIVITY	0.760606	0.22755	15	0.634593	0.886619
/endosome/work/PCDC/shared/IntegratedLearner_202412/A_Integrative_Pipeline_Code/A_Integrative_Pipeline_Scripts/results/performance_csv/Wang_convskidneyfailure/Wang_convskidneyfailure__model-enet__metabT-none__taxaT-none__metabR-limma__taxaR-wilcox_run16.csv	Wang_convskidneyfailure__model-enet__metabT-none__taxaT-none__metabR-limma__taxaR-wilcox_run16.csv	Wang_convskidneyfailure	16	enet	none	none	reduced	none	none	limma	wilcox	metabR=limma; taxaR=wilcox	model=enet | metabT=none | taxaT=none | metabR=limma | taxaR=wilcox	metabolomics	Train	SPECIFICITY	0.994286	0.0221313	15	0.98203	1.00654
/endosome/work/PCDC/shared/IntegratedLearner_202412/A_Integrative_Pipeline_Code/A_Integrative_Pipeline_Scripts/results/performance_csv/Wang_convskidneyfailure/Wang_convskidneyfailure__model-enet__metabT-none__taxaT-none__metabR-limma__taxaR-wilcox_run16.csv	Wang_convskidneyfailure__model-enet__metabT-none__taxaT-none__metabR-limma__taxaR-wilcox_run16.csv	Wang_convskidneyfailure	16	enet	none	none	reduced	none	none	limma	wilcox	metabR=limma; taxaR=wilcox	model=enet | metabT=none | taxaT=none | metabR=limma | taxaR=wilcox	metabolomics	Train	PRECISION	0.984615	0.0595844	15	0.951619	1.01761
/endosome/work/PCDC/shared/IntegratedLearner_202412/A_Integrative_Pipeline_Code/A_Integrative_Pipeline_Scripts/results/performance_csv/Wang_convskidneyfailure/Wang_convskidneyfailure__model-enet__metabT-none__taxaT-none__metabR-limma__taxaR-wilcox_run16.csv	Wang_convskidneyfailure__model-enet__metabT-none__taxaT-none__metabR-limma__taxaR-wilcox_run16.csv	Wang_convskidneyfailure	16	enet	none	none	reduced	none	none	limma	wilcox	metabR=limma; taxaR=wilcox	model=enet | metabT=none | taxaT=none | metabR=limma | taxaR=wilcox	metabolomics	Train	F1	0.834249	0.181062	15	0.73398	0.934518
/endosome/work/PCDC/shared/IntegratedLearner_202412/A_Integrative_Pipeline_Code/A_Integrative_Pipeline_Scripts/results/performance_csv/Wang_convskidneyfailure/Wang_convskidneyfailure__model-enet__metabT-none__taxaT-none__metabR-limma__taxaR-wilcox_run16.csv	Wang_convskidneyfailure__model-enet__metabT-none__taxaT-none__metabR-limma__taxaR-wilcox_run16.csv	Wang_convskidneyfailure	16	enet	none	none	reduced	none	none	limma	wilcox	metabR=limma; taxaR=wilcox	model=enet | metabT=none | taxaT=none | metabR=limma | taxaR=wilcox	metabolomics	Train	BALANCED_ACCURACY	0.877446	0.112306	15	0.815253	0.939639
/endosome/work/PCDC/shared/IntegratedLearner_202412/A_Integrative_Pipeline_Code/A_Integrative_Pipeline_Scripts/results/performance_csv/Wang_convskidneyfailure/Wang_convskidneyfailure__model-enet__metabT-none__taxaT-none__metabR-limma__taxaR-wilcox_run16.csv	Wang_convskidneyfailure__model-enet__metabT-none__taxaT-none__metabR-limma__taxaR-wilcox_run16.csv	Wang_convskidneyfailure	16	enet	none	none	reduced	none	none	limma	wilcox	metabR=limma; taxaR=wilcox	model=enet | metabT=none | taxaT=none | metabR=limma | taxaR=wilcox	metabolomics	Test	ACCURACY	0.947368	NA	1	NA	NA
/endosome/work/PCDC/shared/IntegratedLearner_202412/A_Integrative_Pipeline_Code/A_Integrative_Pipeline_Scripts/results/performance_csv/Wang_convskidneyfailure/Wang_convskidneyfailure__model-enet__metabT-none__taxaT-none__metabR-limma__taxaR-wilcox_run16.csv	Wang_convskidneyfailure__model-enet__metabT-none__taxaT-none__metabR-limma__taxaR-wilcox_run16.csv	Wang_convskidneyfailure	16	enet	none	none	reduced	none	none	limma	wilcox	metabR=limma; taxaR=wilcox	model=enet | metabT=none | taxaT=none | metabR=limma | taxaR=wilcox	metabolomics	Test	KAPPA	0.837298	NA	1	NA	NA
/endosome/work/PCDC/shared/IntegratedLearner_202412/A_Integrative_Pipeline_Code/A_Integrative_Pipeline_Scripts/results/performance_csv/Wang_convskidneyfailure/Wang_convskidneyfailure__model-enet__metabT-none__taxaT-none__metabR-limma__taxaR-wilcox_run16.csv	Wang_convskidneyfailure__model-enet__metabT-none__taxaT-none__metabR-limma__taxaR-wilcox_run16.csv	Wang_convskidneyfailure	16	enet	none	none	reduced	none	none	limma	wilcox	metabR=limma; taxaR=wilcox	model=enet | metabT=none | taxaT=none | metabR=limma | taxaR=wilcox	metabolomics	Test	AUROC	1	NA	1	NA	NA
/endosome/work/PCDC/shared/IntegratedLearner_202412/A_Integrative_Pipeline_Code/A_Integrative_Pipeline_Scripts/results/performance_csv/Wang_convskidneyfailure/Wang_convskidneyfailure__model-enet__metabT-none__taxaT-none__metabR-limma__taxaR-wilcox_run16.csv	Wang_convskidneyfailure__model-enet__metabT-none__taxaT-none__metabR-limma__taxaR-wilcox_run16.csv	Wang_convskidneyfailure	16	enet	none	none	reduced	none	none	limma	wilcox	metabR=limma; taxaR=wilcox	model=enet | metabT=none | taxaT=none | metabR=limma | taxaR=wilcox	metabolomics	Test	AUPRC	1	NA	1	NA	NA
/endosome/work/PCDC/shared/IntegratedLearner_202412/A_Integrative_Pipeline_Code/A_Integrative_Pipeline_Scripts/results/performance_csv/Wang_convskidneyfailure/Wang_convskidneyfailure__model-enet__metabT-none__taxaT-none__metabR-limma__taxaR-wilcox_run16.csv	Wang_convskidneyfailure__model-enet__metabT-none__taxaT-none__metabR-limma__taxaR-wilcox_run16.csv	Wang_convskidneyfailure	16	enet	none	none	reduced	none	none	limma	wilcox	metabR=limma; taxaR=wilcox	model=enet | metabT=none | taxaT=none | metabR=limma | taxaR=wilcox	metabolomics	Test	SENSITIVITY	0.769231	NA	1	NA	NA
/endosome/work/PCDC/shared/IntegratedLearner_202412/A_Integrative_Pipeline_Code/A_Integrative_Pipeline_Scripts/results/performance_csv/Wang_convskidneyfailure/Wang_convskidneyfailure__model-enet__metabT-none__taxaT-none__metabR-limma__taxaR-wilcox_run16.csv	Wang_convskidneyfailure__model-enet__metabT-none__taxaT-none__metabR-limma__taxaR-wilcox_run16.csv	Wang_convskidneyfailure	16	enet	none	none	reduced	none	none	limma	wilcox	metabR=limma; taxaR=wilcox	model=enet | metabT=none | taxaT=none | metabR=limma | taxaR=wilcox	metabolomics	Test	SPECIFICITY	1	NA	1	NA	NA
/endosome/work/PCDC/shared/IntegratedLearner_202412/A_Integrative_Pipeline_Code/A_Integrative_Pipeline_Scripts/results/performance_csv/Wang_convskidneyfailure/Wang_convskidneyfailure__model-enet__metabT-none__taxaT-none__metabR-limma__taxaR-wilcox_run16.csv	Wang_convskidneyfailure__model-enet__metabT-none__taxaT-none__metabR-limma__taxaR-wilcox_run16.csv	Wang_convskidneyfailure	16	enet	none	none	reduced	none	none	limma	wilcox	metabR=limma; taxaR=wilcox	model=enet | metabT=none | taxaT=none | metabR=limma | taxaR=wilcox	metabolomics	Test	PRECISION	1	NA	1	NA	NA
/endosome/work/PCDC/shared/IntegratedLearner_202412/A_Integrative_Pipeline_Code/A_Integrative_Pipeline_Scripts/results/performance_csv/Wang_convskidneyfailure/Wang_convskidneyfailure__model-enet__metabT-none__taxaT-none__metabR-limma__taxaR-wilcox_run16.csv	Wang_convskidneyfailure__model-enet__metabT-none__taxaT-none__metabR-limma__taxaR-wilcox_run16.csv	Wang_convskidneyfailure	16	enet	none	none	reduced	none	none	limma	wilcox	metabR=limma; taxaR=wilcox	model=enet | metabT=none | taxaT=none | metabR=limma | taxaR=wilcox	metabolomics	Test	F1	0.869565	NA	1	NA	NA
/endosome/work/PCDC/shared/IntegratedLearner_202412/A_Integrative_Pipeline_Code/A_Integrative_Pipeline_Scripts/results/performance_csv/Wang_convskidneyfailure/Wang_convskidneyfailure__model-enet__metabT-none__taxaT-none__metabR-limma__taxaR-wilcox_run16.csv	Wang_convskidneyfailure__model-enet__metabT-none__taxaT-none__metabR-limma__taxaR-wilcox_run16.csv	Wang_convskidneyfailure	16	enet	none	none	reduced	none	none	limma	wilcox	metabR=limma; taxaR=wilcox	model=enet | metabT=none | taxaT=none | metabR=limma | taxaR=wilcox	metabolomics	Test	BALANCED_ACCURACY	0.884615	NA	1	NA	NA
/endosome/work/PCDC/shared/IntegratedLearner_202412/A_Integrative_Pipeline_Code/A_Integrative_Pipeline_Scripts/results/performance_csv/Wang_convskidneyfailure/Wang_convskidneyfailure__model-enet__metabT-none__taxaT-none__metabR-limma__taxaR-wilcox_run16.csv	Wang_convskidneyfailure__model-enet__metabT-none__taxaT-none__metabR-limma__taxaR-wilcox_run16.csv	Wang_convskidneyfailure	16	enet	none	none	reduced	none	none	limma	wilcox	metabR=limma; taxaR=wilcox	model=enet | metabT=none | taxaT=none | metabR=limma | taxaR=wilcox	mss	Train	ACCURACY	0.843444	0.0442442	15	0.818942	0.867946
/endosome/work/PCDC/shared/IntegratedLearner_202412/A_Integrative_Pipeline_Code/A_Integrative_Pipeline_Scripts/results/performance_csv/Wang_convskidneyfailure/Wang_convskidneyfailure__model-enet__metabT-none__taxaT-none__metabR-limma__taxaR-wilcox_run16.csv	Wang_convskidneyfailure__model-enet__metabT-none__taxaT-none__metabR-limma__taxaR-wilcox_run16.csv	Wang_convskidneyfailure	16	enet	none	none	reduced	none	none	limma	wilcox	metabR=limma; taxaR=wilcox	model=enet | metabT=none | taxaT=none | metabR=limma | taxaR=wilcox	mss	Train	KAPPA	0.522774	0.180221	15	0.422971	0.622576
/endosome/work/PCDC/shared/IntegratedLearner_202412/A_Integrative_Pipeline_Code/A_Integrative_Pipeline_Scripts/results/performance_csv/Wang_convskidneyfailure/Wang_convskidneyfailure__model-enet__metabT-none__taxaT-none__metabR-limma__taxaR-wilcox_run16.csv	Wang_convskidneyfailure__model-enet__metabT-none__taxaT-none__metabR-limma__taxaR-wilcox_run16.csv	Wang_convskidneyfailure	16	enet	none	none	reduced	none	none	limma	wilcox	metabR=limma; taxaR=wilcox	model=enet | metabT=none | taxaT=none | metabR=limma | taxaR=wilcox	mss	Train	AUROC	0.869963	0.059952	15	0.836763	0.903164
/endosome/work/PCDC/shared/IntegratedLearner_202412/A_Integrative_Pipeline_Code/A_Integrative_Pipeline_Scripts/results/performance_csv/Wang_convskidneyfailure/Wang_convskidneyfailure__model-enet__metabT-none__taxaT-none__metabR-limma__taxaR-wilcox_run16.csv	Wang_convskidneyfailure__model-enet__metabT-none__taxaT-none__metabR-limma__taxaR-wilcox_run16.csv	Wang_convskidneyfailure	16	enet	none	none	reduced	none	none	limma	wilcox	metabR=limma; taxaR=wilcox	model=enet | metabT=none | taxaT=none | metabR=limma | taxaR=wilcox	mss	Train	AUPRC	0.671302	0.1193	15	0.605236	0.737369
/endosome/work/PCDC/shared/IntegratedLearner_202412/A_Integrative_Pipeline_Code/A_Integrative_Pipeline_Scripts/results/performance_csv/Wang_convskidneyfailure/Wang_convskidneyfailure__model-enet__metabT-none__taxaT-none__metabR-limma__taxaR-wilcox_run16.csv	Wang_convskidneyfailure__model-enet__metabT-none__taxaT-none__metabR-limma__taxaR-wilcox_run16.csv	Wang_convskidneyfailure	16	enet	none	none	reduced	none	none	limma	wilcox	metabR=limma; taxaR=wilcox	model=enet | metabT=none | taxaT=none | metabR=limma | taxaR=wilcox	mss	Train	SENSITIVITY	0.572121	0.187586	15	0.46824	0.676003
/endosome/work/PCDC/shared/IntegratedLearner_202412/A_Integrative_Pipeline_Code/A_Integrative_Pipeline_Scripts/results/performance_csv/Wang_convskidneyfailure/Wang_convskidneyfailure__model-enet__metabT-none__taxaT-none__metabR-limma__taxaR-wilcox_run16.csv	Wang_convskidneyfailure__model-enet__metabT-none__taxaT-none__metabR-limma__taxaR-wilcox_run16.csv	Wang_convskidneyfailure	16	enet	none	none	reduced	none	none	limma	wilcox	metabR=limma; taxaR=wilcox	model=enet | metabT=none | taxaT=none | metabR=limma | taxaR=wilcox	mss	Train	SPECIFICITY	0.926138	0.0337604	15	0.907442	0.944833
/endosome/work/PCDC/shared/IntegratedLearner_202412/A_Integrative_Pipeline_Code/A_Integrative_Pipeline_Scripts/results/performance_csv/Wang_convskidneyfailure/Wang_convskidneyfailure__model-enet__metabT-none__taxaT-none__metabR-limma__taxaR-wilcox_run16.csv	Wang_convskidneyfailure__model-enet__metabT-none__taxaT-none__metabR-limma__taxaR-wilcox_run16.csv	Wang_convskidneyfailure	16	enet	none	none	reduced	none	none	limma	wilcox	metabR=limma; taxaR=wilcox	model=enet | metabT=none | taxaT=none | metabR=limma | taxaR=wilcox	mss	Train	PRECISION	0.693636	0.163886	15	0.60288	0.784393
/endosome/work/PCDC/shared/IntegratedLearner_202412/A_Integrative_Pipeline_Code/A_Integrative_Pipeline_Scripts/results/performance_csv/Wang_convskidneyfailure/Wang_convskidneyfailure__model-enet__metabT-none__taxaT-none__metabR-limma__taxaR-wilcox_run16.csv	Wang_convskidneyfailure__model-enet__metabT-none__taxaT-none__metabR-limma__taxaR-wilcox_run16.csv	Wang_convskidneyfailure	16	enet	none	none	reduced	none	none	limma	wilcox	metabR=limma; taxaR=wilcox	model=enet | metabT=none | taxaT=none | metabR=limma | taxaR=wilcox	mss	Train	F1	0.616111	0.168271	15	0.522926	0.709297
/endosome/work/PCDC/shared/IntegratedLearner_202412/A_Integrative_Pipeline_Code/A_Integrative_Pipeline_Scripts/results/performance_csv/Wang_convskidneyfailure/Wang_convskidneyfailure__model-enet__metabT-none__taxaT-none__metabR-limma__taxaR-wilcox_run16.csv	Wang_convskidneyfailure__model-enet__metabT-none__taxaT-none__metabR-limma__taxaR-wilcox_run16.csv	Wang_convskidneyfailure	16	enet	none	none	reduced	none	none	limma	wilcox	metabR=limma; taxaR=wilcox	model=enet | metabT=none | taxaT=none | metabR=limma | taxaR=wilcox	mss	Train	BALANCED_ACCURACY	0.749129	0.091398	15	0.698515	0.799744
/endosome/work/PCDC/shared/IntegratedLearner_202412/A_Integrative_Pipeline_Code/A_Integrative_Pipeline_Scripts/results/performance_csv/Wang_convskidneyfailure/Wang_convskidneyfailure__model-enet__metabT-none__taxaT-none__metabR-limma__taxaR-wilcox_run16.csv	Wang_convskidneyfailure__model-enet__metabT-none__taxaT-none__metabR-limma__taxaR-wilcox_run16.csv	Wang_convskidneyfailure	16	enet	none	none	reduced	none	none	limma	wilcox	metabR=limma; taxaR=wilcox	model=enet | metabT=none | taxaT=none | metabR=limma | taxaR=wilcox	mss	Test	ACCURACY	0.947368	NA	1	NA	NA
/endosome/work/PCDC/shared/IntegratedLearner_202412/A_Integrative_Pipeline_Code/A_Integrative_Pipeline_Scripts/results/performance_csv/Wang_convskidneyfailure/Wang_convskidneyfailure__model-enet__metabT-none__taxaT-none__metabR-limma__taxaR-wilcox_run16.csv	Wang_convskidneyfailure__model-enet__metabT-none__taxaT-none__metabR-limma__taxaR-wilcox_run16.csv	Wang_convskidneyfailure	16	enet	none	none	reduced	none	none	limma	wilcox	metabR=limma; taxaR=wilcox	model=enet | metabT=none | taxaT=none | metabR=limma | taxaR=wilcox	mss	Test	KAPPA	0.846361	NA	1	NA	NA
/endosome/work/PCDC/shared/IntegratedLearner_202412/A_Integrative_Pipeline_Code/A_Integrative_Pipeline_Scripts/results/performance_csv/Wang_convskidneyfailure/Wang_convskidneyfailure__model-enet__metabT-none__taxaT-none__metabR-limma__taxaR-wilcox_run16.csv	Wang_convskidneyfailure__model-enet__metabT-none__taxaT-none__metabR-limma__taxaR-wilcox_run16.csv	Wang_convskidneyfailure	16	enet	none	none	reduced	none	none	limma	wilcox	metabR=limma; taxaR=wilcox	model=enet | metabT=none | taxaT=none | metabR=limma | taxaR=wilcox	mss	Test	AUROC	0.97028	NA	1	NA	NA
/endosome/work/PCDC/shared/IntegratedLearner_202412/A_Integrative_Pipeline_Code/A_Integrative_Pipeline_Scripts/results/performance_csv/Wang_convskidneyfailure/Wang_convskidneyfailure__model-enet__metabT-none__taxaT-none__metabR-limma__taxaR-wilcox_run16.csv	Wang_convskidneyfailure__model-enet__metabT-none__taxaT-none__metabR-limma__taxaR-wilcox_run16.csv	Wang_convskidneyfailure	16	enet	none	none	reduced	none	none	limma	wilcox	metabR=limma; taxaR=wilcox	model=enet | metabT=none | taxaT=none | metabR=limma | taxaR=wilcox	mss	Test	AUPRC	0.941262	NA	1	NA	NA
/endosome/work/PCDC/shared/IntegratedLearner_202412/A_Integrative_Pipeline_Code/A_Integrative_Pipeline_Scripts/results/performance_csv/Wang_convskidneyfailure/Wang_convskidneyfailure__model-enet__metabT-none__taxaT-none__metabR-limma__taxaR-wilcox_run16.csv	Wang_convskidneyfailure__model-enet__metabT-none__taxaT-none__metabR-limma__taxaR-wilcox_run16.csv	Wang_convskidneyfailure	16	enet	none	none	reduced	none	none	limma	wilcox	metabR=limma; taxaR=wilcox	model=enet | metabT=none | taxaT=none | metabR=limma | taxaR=wilcox	mss	Test	SENSITIVITY	0.846154	NA	1	NA	NA
/endosome/work/PCDC/shared/IntegratedLearner_202412/A_Integrative_Pipeline_Code/A_Integrative_Pipeline_Scripts/results/performance_csv/Wang_convskidneyfailure/Wang_convskidneyfailure__model-enet__metabT-none__taxaT-none__metabR-limma__taxaR-wilcox_run16.csv	Wang_convskidneyfailure__model-enet__metabT-none__taxaT-none__metabR-limma__taxaR-wilcox_run16.csv	Wang_convskidneyfailure	16	enet	none	none	reduced	none	none	limma	wilcox	metabR=limma; taxaR=wilcox	model=enet | metabT=none | taxaT=none | metabR=limma | taxaR=wilcox	mss	Test	SPECIFICITY	0.977273	NA	1	NA	NA
/endosome/work/PCDC/shared/IntegratedLearner_202412/A_Integrative_Pipeline_Code/A_Integrative_Pipeline_Scripts/results/performance_csv/Wang_convskidneyfailure/Wang_convskidneyfailure__model-enet__metabT-none__taxaT-none__metabR-limma__taxaR-wilcox_run16.csv	Wang_convskidneyfailure__model-enet__metabT-none__taxaT-none__metabR-limma__taxaR-wilcox_run16.csv	Wang_convskidneyfailure	16	enet	none	none	reduced	none	none	limma	wilcox	metabR=limma; taxaR=wilcox	model=enet | metabT=none | taxaT=none | metabR=limma | taxaR=wilcox	mss	Test	PRECISION	0.916667	NA	1	NA	NA
/endosome/work/PCDC/shared/IntegratedLearner_202412/A_Integrative_Pipeline_Code/A_Integrative_Pipeline_Scripts/results/performance_csv/Wang_convskidneyfailure/Wang_convskidneyfailure__model-enet__metabT-none__taxaT-none__metabR-limma__taxaR-wilcox_run16.csv	Wang_convskidneyfailure__model-enet__metabT-none__taxaT-none__metabR-limma__taxaR-wilcox_run16.csv	Wang_convskidneyfailure	16	enet	none	none	reduced	none	none	limma	wilcox	metabR=limma; taxaR=wilcox	model=enet | metabT=none | taxaT=none | metabR=limma | taxaR=wilcox	mss	Test	F1	0.88	NA	1	NA	NA
/endosome/work/PCDC/shared/IntegratedLearner_202412/A_Integrative_Pipeline_Code/A_Integrative_Pipeline_Scripts/results/performance_csv/Wang_convskidneyfailure/Wang_convskidneyfailure__model-enet__metabT-none__taxaT-none__metabR-limma__taxaR-wilcox_run16.csv	Wang_convskidneyfailure__model-enet__metabT-none__taxaT-none__metabR-limma__taxaR-wilcox_run16.csv	Wang_convskidneyfailure	16	enet	none	none	reduced	none	none	limma	wilcox	metabR=limma; taxaR=wilcox	model=enet | metabT=none | taxaT=none | metabR=limma | taxaR=wilcox	mss	Test	BALANCED_ACCURACY	0.911713	NA	1	NA	NA
/endosome/work/PCDC/shared/IntegratedLearner_202412/A_Integrative_Pipeline_Code/A_Integrative_Pipeline_Scripts/results/performance_csv/Wang_convskidneyfailure/Wang_convskidneyfailure__model-enet__metabT-none__taxaT-none__metabR-limma__taxaR-wilcox_run16.csv	Wang_convskidneyfailure__model-enet__metabT-none__taxaT-none__metabR-limma__taxaR-wilcox_run16.csv	Wang_convskidneyfailure	16	enet	none	none	reduced	none	none	limma	wilcox	metabR=limma; taxaR=wilcox	model=enet | metabT=none | taxaT=none | metabR=limma | taxaR=wilcox	concat_none	Train	ACCURACY	0.827756	0.0671341	15	0.790578	0.864933
/endosome/work/PCDC/shared/IntegratedLearner_202412/A_Integrative_Pipeline_Code/A_Integrative_Pipeline_Scripts/results/performance_csv/Wang_convskidneyfailure/Wang_convskidneyfailure__model-enet__metabT-none__taxaT-none__metabR-limma__taxaR-wilcox_run16.csv	Wang_convskidneyfailure__model-enet__metabT-none__taxaT-none__metabR-limma__taxaR-wilcox_run16.csv	Wang_convskidneyfailure	16	enet	none	none	reduced	none	none	limma	wilcox	metabR=limma; taxaR=wilcox	model=enet | metabT=none | taxaT=none | metabR=limma | taxaR=wilcox	concat_none	Train	KAPPA	0.321233	0.314126	15	0.147276	0.49519
/endosome/work/PCDC/shared/IntegratedLearner_202412/A_Integrative_Pipeline_Code/A_Integrative_Pipeline_Scripts/results/performance_csv/Wang_convskidneyfailure/Wang_convskidneyfailure__model-enet__metabT-none__taxaT-none__metabR-limma__taxaR-wilcox_run16.csv	Wang_convskidneyfailure__model-enet__metabT-none__taxaT-none__metabR-limma__taxaR-wilcox_run16.csv	Wang_convskidneyfailure	16	enet	none	none	reduced	none	none	limma	wilcox	metabR=limma; taxaR=wilcox	model=enet | metabT=none | taxaT=none | metabR=limma | taxaR=wilcox	concat_none	Train	AUROC	0.966308	0.034645	15	0.947122	0.985494
/endosome/work/PCDC/shared/IntegratedLearner_202412/A_Integrative_Pipeline_Code/A_Integrative_Pipeline_Scripts/results/performance_csv/Wang_convskidneyfailure/Wang_convskidneyfailure__model-enet__metabT-none__taxaT-none__metabR-limma__taxaR-wilcox_run16.csv	Wang_convskidneyfailure__model-enet__metabT-none__taxaT-none__metabR-limma__taxaR-wilcox_run16.csv	Wang_convskidneyfailure	16	enet	none	none	reduced	none	none	limma	wilcox	metabR=limma; taxaR=wilcox	model=enet | metabT=none | taxaT=none | metabR=limma | taxaR=wilcox	concat_none	Train	AUPRC	0.917755	0.0743005	15	0.876609	0.958901
/endosome/work/PCDC/shared/IntegratedLearner_202412/A_Integrative_Pipeline_Code/A_Integrative_Pipeline_Scripts/results/performance_csv/Wang_convskidneyfailure/Wang_convskidneyfailure__model-enet__metabT-none__taxaT-none__metabR-limma__taxaR-wilcox_run16.csv	Wang_convskidneyfailure__model-enet__metabT-none__taxaT-none__metabR-limma__taxaR-wilcox_run16.csv	Wang_convskidneyfailure	16	enet	none	none	reduced	none	none	limma	wilcox	metabR=limma; taxaR=wilcox	model=enet | metabT=none | taxaT=none | metabR=limma | taxaR=wilcox	concat_none	Train	SENSITIVITY	0.278788	0.305608	15	0.109548	0.448028
/endosome/work/PCDC/shared/IntegratedLearner_202412/A_Integrative_Pipeline_Code/A_Integrative_Pipeline_Scripts/results/performance_csv/Wang_convskidneyfailure/Wang_convskidneyfailure__model-enet__metabT-none__taxaT-none__metabR-limma__taxaR-wilcox_run16.csv	Wang_convskidneyfailure__model-enet__metabT-none__taxaT-none__metabR-limma__taxaR-wilcox_run16.csv	Wang_convskidneyfailure	16	enet	none	none	reduced	none	none	limma	wilcox	metabR=limma; taxaR=wilcox	model=enet | metabT=none | taxaT=none | metabR=limma | taxaR=wilcox	concat_none	Train	SPECIFICITY	0.99619	0.0100533	15	0.990623	1.00176
/endosome/work/PCDC/shared/IntegratedLearner_202412/A_Integrative_Pipeline_Code/A_Integrative_Pipeline_Scripts/results/performance_csv/Wang_convskidneyfailure/Wang_convskidneyfailure__model-enet__metabT-none__taxaT-none__metabR-limma__taxaR-wilcox_run16.csv	Wang_convskidneyfailure__model-enet__metabT-none__taxaT-none__metabR-limma__taxaR-wilcox_run16.csv	Wang_convskidneyfailure	16	enet	none	none	reduced	none	none	limma	wilcox	metabR=limma; taxaR=wilcox	model=enet | metabT=none | taxaT=none | metabR=limma | taxaR=wilcox	concat_none	Train	PRECISION	0.980372	0.0443301	11	0.950591	1.01015
/endosome/work/PCDC/shared/IntegratedLearner_202412/A_Integrative_Pipeline_Code/A_Integrative_Pipeline_Scripts/results/performance_csv/Wang_convskidneyfailure/Wang_convskidneyfailure__model-enet__metabT-none__taxaT-none__metabR-limma__taxaR-wilcox_run16.csv	Wang_convskidneyfailure__model-enet__metabT-none__taxaT-none__metabR-limma__taxaR-wilcox_run16.csv	Wang_convskidneyfailure	16	enet	none	none	reduced	none	none	limma	wilcox	metabR=limma; taxaR=wilcox	model=enet | metabT=none | taxaT=none | metabR=limma | taxaR=wilcox	concat_none	Train	F1	0.485785	0.286209	11	0.293507	0.678063
/endosome/work/PCDC/shared/IntegratedLearner_202412/A_Integrative_Pipeline_Code/A_Integrative_Pipeline_Scripts/results/performance_csv/Wang_convskidneyfailure/Wang_convskidneyfailure__model-enet__metabT-none__taxaT-none__metabR-limma__taxaR-wilcox_run16.csv	Wang_convskidneyfailure__model-enet__metabT-none__taxaT-none__metabR-limma__taxaR-wilcox_run16.csv	Wang_convskidneyfailure	16	enet	none	none	reduced	none	none	limma	wilcox	metabR=limma; taxaR=wilcox	model=enet | metabT=none | taxaT=none | metabR=limma | taxaR=wilcox	concat_none	Train	BALANCED_ACCURACY	0.637489	0.149554	15	0.554669	0.720309
/endosome/work/PCDC/shared/IntegratedLearner_202412/A_Integrative_Pipeline_Code/A_Integrative_Pipeline_Scripts/results/performance_csv/Wang_convskidneyfailure/Wang_convskidneyfailure__model-enet__metabT-none__taxaT-none__metabR-limma__taxaR-wilcox_run16.csv	Wang_convskidneyfailure__model-enet__metabT-none__taxaT-none__metabR-limma__taxaR-wilcox_run16.csv	Wang_convskidneyfailure	16	enet	none	none	reduced	none	none	limma	wilcox	metabR=limma; taxaR=wilcox	model=enet | metabT=none | taxaT=none | metabR=limma | taxaR=wilcox	concat_none	Test	ACCURACY	0.824561	NA	1	NA	NA
/endosome/work/PCDC/shared/IntegratedLearner_202412/A_Integrative_Pipeline_Code/A_Integrative_Pipeline_Scripts/results/performance_csv/Wang_convskidneyfailure/Wang_convskidneyfailure__model-enet__metabT-none__taxaT-none__metabR-limma__taxaR-wilcox_run16.csv	Wang_convskidneyfailure__model-enet__metabT-none__taxaT-none__metabR-limma__taxaR-wilcox_run16.csv	Wang_convskidneyfailure	16	enet	none	none	reduced	none	none	limma	wilcox	metabR=limma; taxaR=wilcox	model=enet | metabT=none | taxaT=none | metabR=limma | taxaR=wilcox	concat_none	Test	KAPPA	0.316547	NA	1	NA	NA
/endosome/work/PCDC/shared/IntegratedLearner_202412/A_Integrative_Pipeline_Code/A_Integrative_Pipeline_Scripts/results/performance_csv/Wang_convskidneyfailure/Wang_convskidneyfailure__model-enet__metabT-none__taxaT-none__metabR-limma__taxaR-wilcox_run16.csv	Wang_convskidneyfailure__model-enet__metabT-none__taxaT-none__metabR-limma__taxaR-wilcox_run16.csv	Wang_convskidneyfailure	16	enet	none	none	reduced	none	none	limma	wilcox	metabR=limma; taxaR=wilcox	model=enet | metabT=none | taxaT=none | metabR=limma | taxaR=wilcox	concat_none	Test	AUROC	1	NA	1	NA	NA
/endosome/work/PCDC/shared/IntegratedLearner_202412/A_Integrative_Pipeline_Code/A_Integrative_Pipeline_Scripts/results/performance_csv/Wang_convskidneyfailure/Wang_convskidneyfailure__model-enet__metabT-none__taxaT-none__metabR-limma__taxaR-wilcox_run16.csv	Wang_convskidneyfailure__model-enet__metabT-none__taxaT-none__metabR-limma__taxaR-wilcox_run16.csv	Wang_convskidneyfailure	16	enet	none	none	reduced	none	none	limma	wilcox	metabR=limma; taxaR=wilcox	model=enet | metabT=none | taxaT=none | metabR=limma | taxaR=wilcox	concat_none	Test	AUPRC	1	NA	1	NA	NA
/endosome/work/PCDC/shared/IntegratedLearner_202412/A_Integrative_Pipeline_Code/A_Integrative_Pipeline_Scripts/results/performance_csv/Wang_convskidneyfailure/Wang_convskidneyfailure__model-enet__metabT-none__taxaT-none__metabR-limma__taxaR-wilcox_run16.csv	Wang_convskidneyfailure__model-enet__metabT-none__taxaT-none__metabR-limma__taxaR-wilcox_run16.csv	Wang_convskidneyfailure	16	enet	none	none	reduced	none	none	limma	wilcox	metabR=limma; taxaR=wilcox	model=enet | metabT=none | taxaT=none | metabR=limma | taxaR=wilcox	concat_none	Test	SENSITIVITY	0.230769	NA	1	NA	NA
/endosome/work/PCDC/shared/IntegratedLearner_202412/A_Integrative_Pipeline_Code/A_Integrative_Pipeline_Scripts/results/performance_csv/Wang_convskidneyfailure/Wang_convskidneyfailure__model-enet__metabT-none__taxaT-none__metabR-limma__taxaR-wilcox_run16.csv	Wang_convskidneyfailure__model-enet__metabT-none__taxaT-none__metabR-limma__taxaR-wilcox_run16.csv	Wang_convskidneyfailure	16	enet	none	none	reduced	none	none	limma	wilcox	metabR=limma; taxaR=wilcox	model=enet | metabT=none | taxaT=none | metabR=limma | taxaR=wilcox	concat_none	Test	SPECIFICITY	1	NA	1	NA	NA
/endosome/work/PCDC/shared/IntegratedLearner_202412/A_Integrative_Pipeline_Code/A_Integrative_Pipeline_Scripts/results/performance_csv/Wang_convskidneyfailure/Wang_convskidneyfailure__model-enet__metabT-none__taxaT-none__metabR-limma__taxaR-wilcox_run16.csv	Wang_convskidneyfailure__model-enet__metabT-none__taxaT-none__metabR-limma__taxaR-wilcox_run16.csv	Wang_convskidneyfailure	16	enet	none	none	reduced	none	none	limma	wilcox	metabR=limma; taxaR=wilcox	model=enet | metabT=none | taxaT=none | metabR=limma | taxaR=wilcox	concat_none	Test	PRECISION	1	NA	1	NA	NA
/endosome/work/PCDC/shared/IntegratedLearner_202412/A_Integrative_Pipeline_Code/A_Integrative_Pipeline_Scripts/results/performance_csv/Wang_convskidneyfailure/Wang_convskidneyfailure__model-enet__metabT-none__taxaT-none__metabR-limma__taxaR-wilcox_run16.csv	Wang_convskidneyfailure__model-enet__metabT-none__taxaT-none__metabR-limma__taxaR-wilcox_run16.csv	Wang_convskidneyfailure	16	enet	none	none	reduced	none	none	limma	wilcox	metabR=limma; taxaR=wilcox	model=enet | metabT=none | taxaT=none | metabR=limma | taxaR=wilcox	concat_none	Test	F1	0.375	NA	1	NA	NA
/endosome/work/PCDC/shared/IntegratedLearner_202412/A_Integrative_Pipeline_Code/A_Integrative_Pipeline_Scripts/results/performance_csv/Wang_convskidneyfailure/Wang_convskidneyfailure__model-enet__metabT-none__taxaT-none__metabR-limma__taxaR-wilcox_run16.csv	Wang_convskidneyfailure__model-enet__metabT-none__taxaT-none__metabR-limma__taxaR-wilcox_run16.csv	Wang_convskidneyfailure	16	enet	none	none	reduced	none	none	limma	wilcox	metabR=limma; taxaR=wilcox	model=enet | metabT=none | taxaT=none | metabR=limma | taxaR=wilcox	concat_none	Test	BALANCED_ACCURACY	0.615385	NA	1	NA	NA
/endosome/work/PCDC/shared/IntegratedLearner_202412/A_Integrative_Pipeline_Code/A_Integrative_Pipeline_Scripts/results/performance_csv/Wang_convskidneyfailure/Wang_convskidneyfailure__model-enet__metabT-none__taxaT-none__metabR-limma__taxaR-wilcox_run16.csv	Wang_convskidneyfailure__model-enet__metabT-none__taxaT-none__metabR-limma__taxaR-wilcox_run16.csv	Wang_convskidneyfailure	16	enet	none	none	reduced	none	none	limma	wilcox	metabR=limma; taxaR=wilcox	model=enet | metabT=none | taxaT=none | metabR=limma | taxaR=wilcox	concat_scaling	Train	ACCURACY	0.85099	0.0742303	15	0.809882	0.892097
/endosome/work/PCDC/shared/IntegratedLearner_202412/A_Integrative_Pipeline_Code/A_Integrative_Pipeline_Scripts/results/performance_csv/Wang_convskidneyfailure/Wang_convskidneyfailure__model-enet__metabT-none__taxaT-none__metabR-limma__taxaR-wilcox_run16.csv	Wang_convskidneyfailure__model-enet__metabT-none__taxaT-none__metabR-limma__taxaR-wilcox_run16.csv	Wang_convskidneyfailure	16	enet	none	none	reduced	none	none	limma	wilcox	metabR=limma; taxaR=wilcox	model=enet | metabT=none | taxaT=none | metabR=limma | taxaR=wilcox	concat_scaling	Train	KAPPA	0.437368	0.339438	15	0.249393	0.625342
/endosome/work/PCDC/shared/IntegratedLearner_202412/A_Integrative_Pipeline_Code/A_Integrative_Pipeline_Scripts/results/performance_csv/Wang_convskidneyfailure/Wang_convskidneyfailure__model-enet__metabT-none__taxaT-none__metabR-limma__taxaR-wilcox_run16.csv	Wang_convskidneyfailure__model-enet__metabT-none__taxaT-none__metabR-limma__taxaR-wilcox_run16.csv	Wang_convskidneyfailure	16	enet	none	none	reduced	none	none	limma	wilcox	metabR=limma; taxaR=wilcox	model=enet | metabT=none | taxaT=none | metabR=limma | taxaR=wilcox	concat_scaling	Train	AUROC	0.965658	0.0273692	15	0.950501	0.980814
/endosome/work/PCDC/shared/IntegratedLearner_202412/A_Integrative_Pipeline_Code/A_Integrative_Pipeline_Scripts/results/performance_csv/Wang_convskidneyfailure/Wang_convskidneyfailure__model-enet__metabT-none__taxaT-none__metabR-limma__taxaR-wilcox_run16.csv	Wang_convskidneyfailure__model-enet__metabT-none__taxaT-none__metabR-limma__taxaR-wilcox_run16.csv	Wang_convskidneyfailure	16	enet	none	none	reduced	none	none	limma	wilcox	metabR=limma; taxaR=wilcox	model=enet | metabT=none | taxaT=none | metabR=limma | taxaR=wilcox	concat_scaling	Train	AUPRC	0.892269	0.0805688	15	0.847652	0.936887
/endosome/work/PCDC/shared/IntegratedLearner_202412/A_Integrative_Pipeline_Code/A_Integrative_Pipeline_Scripts/results/performance_csv/Wang_convskidneyfailure/Wang_convskidneyfailure__model-enet__metabT-none__taxaT-none__metabR-limma__taxaR-wilcox_run16.csv	Wang_convskidneyfailure__model-enet__metabT-none__taxaT-none__metabR-limma__taxaR-wilcox_run16.csv	Wang_convskidneyfailure	16	enet	none	none	reduced	none	none	limma	wilcox	metabR=limma; taxaR=wilcox	model=enet | metabT=none | taxaT=none | metabR=limma | taxaR=wilcox	concat_scaling	Train	SENSITIVITY	0.402424	0.346009	15	0.210811	0.594038
/endosome/work/PCDC/shared/IntegratedLearner_202412/A_Integrative_Pipeline_Code/A_Integrative_Pipeline_Scripts/results/performance_csv/Wang_convskidneyfailure/Wang_convskidneyfailure__model-enet__metabT-none__taxaT-none__metabR-limma__taxaR-wilcox_run16.csv	Wang_convskidneyfailure__model-enet__metabT-none__taxaT-none__metabR-limma__taxaR-wilcox_run16.csv	Wang_convskidneyfailure	16	enet	none	none	reduced	none	none	limma	wilcox	metabR=limma; taxaR=wilcox	model=enet | metabT=none | taxaT=none | metabR=limma | taxaR=wilcox	concat_scaling	Train	SPECIFICITY	0.990529	0.023283	15	0.977635	1.00342
/endosome/work/PCDC/shared/IntegratedLearner_202412/A_Integrative_Pipeline_Code/A_Integrative_Pipeline_Scripts/results/performance_csv/Wang_convskidneyfailure/Wang_convskidneyfailure__model-enet__metabT-none__taxaT-none__metabR-limma__taxaR-wilcox_run16.csv	Wang_convskidneyfailure__model-enet__metabT-none__taxaT-none__metabR-limma__taxaR-wilcox_run16.csv	Wang_convskidneyfailure	16	enet	none	none	reduced	none	none	limma	wilcox	metabR=limma; taxaR=wilcox	model=enet | metabT=none | taxaT=none | metabR=limma | taxaR=wilcox	concat_scaling	Train	PRECISION	0.962332	0.0775085	12	0.913085	1.01158
/endosome/work/PCDC/shared/IntegratedLearner_202412/A_Integrative_Pipeline_Code/A_Integrative_Pipeline_Scripts/results/performance_csv/Wang_convskidneyfailure/Wang_convskidneyfailure__model-enet__metabT-none__taxaT-none__metabR-limma__taxaR-wilcox_run16.csv	Wang_convskidneyfailure__model-enet__metabT-none__taxaT-none__metabR-limma__taxaR-wilcox_run16.csv	Wang_convskidneyfailure	16	enet	none	none	reduced	none	none	limma	wilcox	metabR=limma; taxaR=wilcox	model=enet | metabT=none | taxaT=none | metabR=limma | taxaR=wilcox	concat_scaling	Train	F1	0.594459	0.284366	12	0.413781	0.775136
/endosome/work/PCDC/shared/IntegratedLearner_202412/A_Integrative_Pipeline_Code/A_Integrative_Pipeline_Scripts/results/performance_csv/Wang_convskidneyfailure/Wang_convskidneyfailure__model-enet__metabT-none__taxaT-none__metabR-limma__taxaR-wilcox_run16.csv	Wang_convskidneyfailure__model-enet__metabT-none__taxaT-none__metabR-limma__taxaR-wilcox_run16.csv	Wang_convskidneyfailure	16	enet	none	none	reduced	none	none	limma	wilcox	metabR=limma; taxaR=wilcox	model=enet | metabT=none | taxaT=none | metabR=limma | taxaR=wilcox	concat_scaling	Train	BALANCED_ACCURACY	0.696477	0.166459	15	0.604294	0.788659
/endosome/work/PCDC/shared/IntegratedLearner_202412/A_Integrative_Pipeline_Code/A_Integrative_Pipeline_Scripts/results/performance_csv/Wang_convskidneyfailure/Wang_convskidneyfailure__model-enet__metabT-none__taxaT-none__metabR-limma__taxaR-wilcox_run16.csv	Wang_convskidneyfailure__model-enet__metabT-none__taxaT-none__metabR-limma__taxaR-wilcox_run16.csv	Wang_convskidneyfailure	16	enet	none	none	reduced	none	none	limma	wilcox	metabR=limma; taxaR=wilcox	model=enet | metabT=none | taxaT=none | metabR=limma | taxaR=wilcox	concat_scaling	Test	ACCURACY	0.947368	NA	1	NA	NA
/endosome/work/PCDC/shared/IntegratedLearner_202412/A_Integrative_Pipeline_Code/A_Integrative_Pipeline_Scripts/results/performance_csv/Wang_convskidneyfailure/Wang_convskidneyfailure__model-enet__metabT-none__taxaT-none__metabR-limma__taxaR-wilcox_run16.csv	Wang_convskidneyfailure__model-enet__metabT-none__taxaT-none__metabR-limma__taxaR-wilcox_run16.csv	Wang_convskidneyfailure	16	enet	none	none	reduced	none	none	limma	wilcox	metabR=limma; taxaR=wilcox	model=enet | metabT=none | taxaT=none | metabR=limma | taxaR=wilcox	concat_scaling	Test	KAPPA	0.846361	NA	1	NA	NA
/endosome/work/PCDC/shared/IntegratedLearner_202412/A_Integrative_Pipeline_Code/A_Integrative_Pipeline_Scripts/results/performance_csv/Wang_convskidneyfailure/Wang_convskidneyfailure__model-enet__metabT-none__taxaT-none__metabR-limma__taxaR-wilcox_run16.csv	Wang_convskidneyfailure__model-enet__metabT-none__taxaT-none__metabR-limma__taxaR-wilcox_run16.csv	Wang_convskidneyfailure	16	enet	none	none	reduced	none	none	limma	wilcox	metabR=limma; taxaR=wilcox	model=enet | metabT=none | taxaT=none | metabR=limma | taxaR=wilcox	concat_scaling	Test	AUROC	0.994755	NA	1	NA	NA
/endosome/work/PCDC/shared/IntegratedLearner_202412/A_Integrative_Pipeline_Code/A_Integrative_Pipeline_Scripts/results/performance_csv/Wang_convskidneyfailure/Wang_convskidneyfailure__model-enet__metabT-none__taxaT-none__metabR-limma__taxaR-wilcox_run16.csv	Wang_convskidneyfailure__model-enet__metabT-none__taxaT-none__metabR-limma__taxaR-wilcox_run16.csv	Wang_convskidneyfailure	16	enet	none	none	reduced	none	none	limma	wilcox	metabR=limma; taxaR=wilcox	model=enet | metabT=none | taxaT=none | metabR=limma | taxaR=wilcox	concat_scaling	Test	AUPRC	0.981449	NA	1	NA	NA
/endosome/work/PCDC/shared/IntegratedLearner_202412/A_Integrative_Pipeline_Code/A_Integrative_Pipeline_Scripts/results/performance_csv/Wang_convskidneyfailure/Wang_convskidneyfailure__model-enet__metabT-none__taxaT-none__metabR-limma__taxaR-wilcox_run16.csv	Wang_convskidneyfailure__model-enet__metabT-none__taxaT-none__metabR-limma__taxaR-wilcox_run16.csv	Wang_convskidneyfailure	16	enet	none	none	reduced	none	none	limma	wilcox	metabR=limma; taxaR=wilcox	model=enet | metabT=none | taxaT=none | metabR=limma | taxaR=wilcox	concat_scaling	Test	SENSITIVITY	0.846154	NA	1	NA	NA
/endosome/work/PCDC/shared/IntegratedLearner_202412/A_Integrative_Pipeline_Code/A_Integrative_Pipeline_Scripts/results/performance_csv/Wang_convskidneyfailure/Wang_convskidneyfailure__model-enet__metabT-none__taxaT-none__metabR-limma__taxaR-wilcox_run16.csv	Wang_convskidneyfailure__model-enet__metabT-none__taxaT-none__metabR-limma__taxaR-wilcox_run16.csv	Wang_convskidneyfailure	16	enet	none	none	reduced	none	none	limma	wilcox	metabR=limma; taxaR=wilcox	model=enet | metabT=none | taxaT=none | metabR=limma | taxaR=wilcox	concat_scaling	Test	SPECIFICITY	0.977273	NA	1	NA	NA
/endosome/work/PCDC/shared/IntegratedLearner_202412/A_Integrative_Pipeline_Code/A_Integrative_Pipeline_Scripts/results/performance_csv/Wang_convskidneyfailure/Wang_convskidneyfailure__model-enet__metabT-none__taxaT-none__metabR-limma__taxaR-wilcox_run16.csv	Wang_convskidneyfailure__model-enet__metabT-none__taxaT-none__metabR-limma__taxaR-wilcox_run16.csv	Wang_convskidneyfailure	16	enet	none	none	reduced	none	none	limma	wilcox	metabR=limma; taxaR=wilcox	model=enet | metabT=none | taxaT=none | metabR=limma | taxaR=wilcox	concat_scaling	Test	PRECISION	0.916667	NA	1	NA	NA
/endosome/work/PCDC/shared/IntegratedLearner_202412/A_Integrative_Pipeline_Code/A_Integrative_Pipeline_Scripts/results/performance_csv/Wang_convskidneyfailure/Wang_convskidneyfailure__model-enet__metabT-none__taxaT-none__metabR-limma__taxaR-wilcox_run16.csv	Wang_convskidneyfailure__model-enet__metabT-none__taxaT-none__metabR-limma__taxaR-wilcox_run16.csv	Wang_convskidneyfailure	16	enet	none	none	reduced	none	none	limma	wilcox	metabR=limma; taxaR=wilcox	model=enet | metabT=none | taxaT=none | metabR=limma | taxaR=wilcox	concat_scaling	Test	F1	0.88	NA	1	NA	NA
/endosome/work/PCDC/shared/IntegratedLearner_202412/A_Integrative_Pipeline_Code/A_Integrative_Pipeline_Scripts/results/performance_csv/Wang_convskidneyfailure/Wang_convskidneyfailure__model-enet__metabT-none__taxaT-none__metabR-limma__taxaR-wilcox_run16.csv	Wang_convskidneyfailure__model-enet__metabT-none__taxaT-none__metabR-limma__taxaR-wilcox_run16.csv	Wang_convskidneyfailure	16	enet	none	none	reduced	none	none	limma	wilcox	metabR=limma; taxaR=wilcox	model=enet | metabT=none | taxaT=none | metabR=limma | taxaR=wilcox	concat_scaling	Test	BALANCED_ACCURACY	0.911713	NA	1	NA	NA
/endosome/work/PCDC/shared/IntegratedLearner_202412/A_Integrative_Pipeline_Code/A_Integrative_Pipeline_Scripts/results/performance_csv/Wang_convskidneyfailure/Wang_convskidneyfailure__model-enet__metabT-none__taxaT-none__metabR-limma__taxaR-wilcox_run16.csv	Wang_convskidneyfailure__model-enet__metabT-none__taxaT-none__metabR-limma__taxaR-wilcox_run16.csv	Wang_convskidneyfailure	16	enet	none	none	reduced	none	none	limma	wilcox	metabR=limma; taxaR=wilcox	model=enet | metabT=none | taxaT=none | metabR=limma | taxaR=wilcox	concat_scaling_weights	Train	ACCURACY	0.836457	0.0763327	15	0.794185	0.878728
/endosome/work/PCDC/shared/IntegratedLearner_202412/A_Integrative_Pipeline_Code/A_Integrative_Pipeline_Scripts/results/performance_csv/Wang_convskidneyfailure/Wang_convskidneyfailure__model-enet__metabT-none__taxaT-none__metabR-limma__taxaR-wilcox_run16.csv	Wang_convskidneyfailure__model-enet__metabT-none__taxaT-none__metabR-limma__taxaR-wilcox_run16.csv	Wang_convskidneyfailure	16	enet	none	none	reduced	none	none	limma	wilcox	metabR=limma; taxaR=wilcox	model=enet | metabT=none | taxaT=none | metabR=limma | taxaR=wilcox	concat_scaling_weights	Train	KAPPA	0.367091	0.35932	15	0.168106	0.566076
/endosome/work/PCDC/shared/IntegratedLearner_202412/A_Integrative_Pipeline_Code/A_Integrative_Pipeline_Scripts/results/performance_csv/Wang_convskidneyfailure/Wang_convskidneyfailure__model-enet__metabT-none__taxaT-none__metabR-limma__taxaR-wilcox_run16.csv	Wang_convskidneyfailure__model-enet__metabT-none__taxaT-none__metabR-limma__taxaR-wilcox_run16.csv	Wang_convskidneyfailure	16	enet	none	none	reduced	none	none	limma	wilcox	metabR=limma; taxaR=wilcox	model=enet | metabT=none | taxaT=none | metabR=limma | taxaR=wilcox	concat_scaling_weights	Train	AUROC	0.967396	0.0236347	15	0.954307	0.980484
/endosome/work/PCDC/shared/IntegratedLearner_202412/A_Integrative_Pipeline_Code/A_Integrative_Pipeline_Scripts/results/performance_csv/Wang_convskidneyfailure/Wang_convskidneyfailure__model-enet__metabT-none__taxaT-none__metabR-limma__taxaR-wilcox_run16.csv	Wang_convskidneyfailure__model-enet__metabT-none__taxaT-none__metabR-limma__taxaR-wilcox_run16.csv	Wang_convskidneyfailure	16	enet	none	none	reduced	none	none	limma	wilcox	metabR=limma; taxaR=wilcox	model=enet | metabT=none | taxaT=none | metabR=limma | taxaR=wilcox	concat_scaling_weights	Train	AUPRC	0.904586	0.0683441	15	0.866738	0.942433
/endosome/work/PCDC/shared/IntegratedLearner_202412/A_Integrative_Pipeline_Code/A_Integrative_Pipeline_Scripts/results/performance_csv/Wang_convskidneyfailure/Wang_convskidneyfailure__model-enet__metabT-none__taxaT-none__metabR-limma__taxaR-wilcox_run16.csv	Wang_convskidneyfailure__model-enet__metabT-none__taxaT-none__metabR-limma__taxaR-wilcox_run16.csv	Wang_convskidneyfailure	16	enet	none	none	reduced	none	none	limma	wilcox	metabR=limma; taxaR=wilcox	model=enet | metabT=none | taxaT=none | metabR=limma | taxaR=wilcox	concat_scaling_weights	Train	SENSITIVITY	0.349697	0.363033	15	0.148656	0.550738
/endosome/work/PCDC/shared/IntegratedLearner_202412/A_Integrative_Pipeline_Code/A_Integrative_Pipeline_Scripts/results/performance_csv/Wang_convskidneyfailure/Wang_convskidneyfailure__model-enet__metabT-none__taxaT-none__metabR-limma__taxaR-wilcox_run16.csv	Wang_convskidneyfailure__model-enet__metabT-none__taxaT-none__metabR-limma__taxaR-wilcox_run16.csv	Wang_convskidneyfailure	16	enet	none	none	reduced	none	none	limma	wilcox	metabR=limma; taxaR=wilcox	model=enet | metabT=none | taxaT=none | metabR=limma | taxaR=wilcox	concat_scaling_weights	Train	SPECIFICITY	0.98672	0.0261242	15	0.972252	1.00119
/endosome/work/PCDC/shared/IntegratedLearner_202412/A_Integrative_Pipeline_Code/A_Integrative_Pipeline_Scripts/results/performance_csv/Wang_convskidneyfailure/Wang_convskidneyfailure__model-enet__metabT-none__taxaT-none__metabR-limma__taxaR-wilcox_run16.csv	Wang_convskidneyfailure__model-enet__metabT-none__taxaT-none__metabR-limma__taxaR-wilcox_run16.csv	Wang_convskidneyfailure	16	enet	none	none	reduced	none	none	limma	wilcox	metabR=limma; taxaR=wilcox	model=enet | metabT=none | taxaT=none | metabR=limma | taxaR=wilcox	concat_scaling_weights	Train	PRECISION	0.923232	0.11408	9	0.835543	1.01092
/endosome/work/PCDC/shared/IntegratedLearner_202412/A_Integrative_Pipeline_Code/A_Integrative_Pipeline_Scripts/results/performance_csv/Wang_convskidneyfailure/Wang_convskidneyfailure__model-enet__metabT-none__taxaT-none__metabR-limma__taxaR-wilcox_run16.csv	Wang_convskidneyfailure__model-enet__metabT-none__taxaT-none__metabR-limma__taxaR-wilcox_run16.csv	Wang_convskidneyfailure	16	enet	none	none	reduced	none	none	limma	wilcox	metabR=limma; taxaR=wilcox	model=enet | metabT=none | taxaT=none | metabR=limma | taxaR=wilcox	concat_scaling_weights	Train	F1	0.66526	0.234686	9	0.484864	0.845656
/endosome/work/PCDC/shared/IntegratedLearner_202412/A_Integrative_Pipeline_Code/A_Integrative_Pipeline_Scripts/results/performance_csv/Wang_convskidneyfailure/Wang_convskidneyfailure__model-enet__metabT-none__taxaT-none__metabR-limma__taxaR-wilcox_run16.csv	Wang_convskidneyfailure__model-enet__metabT-none__taxaT-none__metabR-limma__taxaR-wilcox_run16.csv	Wang_convskidneyfailure	16	enet	none	none	reduced	none	none	limma	wilcox	metabR=limma; taxaR=wilcox	model=enet | metabT=none | taxaT=none | metabR=limma | taxaR=wilcox	concat_scaling_weights	Train	BALANCED_ACCURACY	0.668208	0.173711	15	0.57201	0.764406
/endosome/work/PCDC/shared/IntegratedLearner_202412/A_Integrative_Pipeline_Code/A_Integrative_Pipeline_Scripts/results/performance_csv/Wang_convskidneyfailure/Wang_convskidneyfailure__model-enet__metabT-none__taxaT-none__metabR-limma__taxaR-wilcox_run16.csv	Wang_convskidneyfailure__model-enet__metabT-none__taxaT-none__metabR-limma__taxaR-wilcox_run16.csv	Wang_convskidneyfailure	16	enet	none	none	reduced	none	none	limma	wilcox	metabR=limma; taxaR=wilcox	model=enet | metabT=none | taxaT=none | metabR=limma | taxaR=wilcox	concat_scaling_weights	Test	ACCURACY	0.807018	NA	1	NA	NA
/endosome/work/PCDC/shared/IntegratedLearner_202412/A_Integrative_Pipeline_Code/A_Integrative_Pipeline_Scripts/results/performance_csv/Wang_convskidneyfailure/Wang_convskidneyfailure__model-enet__metabT-none__taxaT-none__metabR-limma__taxaR-wilcox_run16.csv	Wang_convskidneyfailure__model-enet__metabT-none__taxaT-none__metabR-limma__taxaR-wilcox_run16.csv	Wang_convskidneyfailure	16	enet	none	none	reduced	none	none	limma	wilcox	metabR=limma; taxaR=wilcox	model=enet | metabT=none | taxaT=none | metabR=limma | taxaR=wilcox	concat_scaling_weights	Test	KAPPA	0.219178	NA	1	NA	NA
/endosome/work/PCDC/shared/IntegratedLearner_202412/A_Integrative_Pipeline_Code/A_Integrative_Pipeline_Scripts/results/performance_csv/Wang_convskidneyfailure/Wang_convskidneyfailure__model-enet__metabT-none__taxaT-none__metabR-limma__taxaR-wilcox_run16.csv	Wang_convskidneyfailure__model-enet__metabT-none__taxaT-none__metabR-limma__taxaR-wilcox_run16.csv	Wang_convskidneyfailure	16	enet	none	none	reduced	none	none	limma	wilcox	metabR=limma; taxaR=wilcox	model=enet | metabT=none | taxaT=none | metabR=limma | taxaR=wilcox	concat_scaling_weights	Test	AUROC	1	NA	1	NA	NA
/endosome/work/PCDC/shared/IntegratedLearner_202412/A_Integrative_Pipeline_Code/A_Integrative_Pipeline_Scripts/results/performance_csv/Wang_convskidneyfailure/Wang_convskidneyfailure__model-enet__metabT-none__taxaT-none__metabR-limma__taxaR-wilcox_run16.csv	Wang_convskidneyfailure__model-enet__metabT-none__taxaT-none__metabR-limma__taxaR-wilcox_run16.csv	Wang_convskidneyfailure	16	enet	none	none	reduced	none	none	limma	wilcox	metabR=limma; taxaR=wilcox	model=enet | metabT=none | taxaT=none | metabR=limma | taxaR=wilcox	concat_scaling_weights	Test	AUPRC	1	NA	1	NA	NA
/endosome/work/PCDC/shared/IntegratedLearner_202412/A_Integrative_Pipeline_Code/A_Integrative_Pipeline_Scripts/results/performance_csv/Wang_convskidneyfailure/Wang_convskidneyfailure__model-enet__metabT-none__taxaT-none__metabR-limma__taxaR-wilcox_run16.csv	Wang_convskidneyfailure__model-enet__metabT-none__taxaT-none__metabR-limma__taxaR-wilcox_run16.csv	Wang_convskidneyfailure	16	enet	none	none	reduced	none	none	limma	wilcox	metabR=limma; taxaR=wilcox	model=enet | metabT=none | taxaT=none | metabR=limma | taxaR=wilcox	concat_scaling_weights	Test	SENSITIVITY	0.153846	NA	1	NA	NA
/endosome/work/PCDC/shared/IntegratedLearner_202412/A_Integrative_Pipeline_Code/A_Integrative_Pipeline_Scripts/results/performance_csv/Wang_convskidneyfailure/Wang_convskidneyfailure__model-enet__metabT-none__taxaT-none__metabR-limma__taxaR-wilcox_run16.csv	Wang_convskidneyfailure__model-enet__metabT-none__taxaT-none__metabR-limma__taxaR-wilcox_run16.csv	Wang_convskidneyfailure	16	enet	none	none	reduced	none	none	limma	wilcox	metabR=limma; taxaR=wilcox	model=enet | metabT=none | taxaT=none | metabR=limma | taxaR=wilcox	concat_scaling_weights	Test	SPECIFICITY	1	NA	1	NA	NA
/endosome/work/PCDC/shared/IntegratedLearner_202412/A_Integrative_Pipeline_Code/A_Integrative_Pipeline_Scripts/results/performance_csv/Wang_convskidneyfailure/Wang_convskidneyfailure__model-enet__metabT-none__taxaT-none__metabR-limma__taxaR-wilcox_run16.csv	Wang_convskidneyfailure__model-enet__metabT-none__taxaT-none__metabR-limma__taxaR-wilcox_run16.csv	Wang_convskidneyfailure	16	enet	none	none	reduced	none	none	limma	wilcox	metabR=limma; taxaR=wilcox	model=enet | metabT=none | taxaT=none | metabR=limma | taxaR=wilcox	concat_scaling_weights	Test	PRECISION	1	NA	1	NA	NA
/endosome/work/PCDC/shared/IntegratedLearner_202412/A_Integrative_Pipeline_Code/A_Integrative_Pipeline_Scripts/results/performance_csv/Wang_convskidneyfailure/Wang_convskidneyfailure__model-enet__metabT-none__taxaT-none__metabR-limma__taxaR-wilcox_run16.csv	Wang_convskidneyfailure__model-enet__metabT-none__taxaT-none__metabR-limma__taxaR-wilcox_run16.csv	Wang_convskidneyfailure	16	enet	none	none	reduced	none	none	limma	wilcox	metabR=limma; taxaR=wilcox	model=enet | metabT=none | taxaT=none | metabR=limma | taxaR=wilcox	concat_scaling_weights	Test	F1	0.266667	NA	1	NA	NA
/endosome/work/PCDC/shared/IntegratedLearner_202412/A_Integrative_Pipeline_Code/A_Integrative_Pipeline_Scripts/results/performance_csv/Wang_convskidneyfailure/Wang_convskidneyfailure__model-enet__metabT-none__taxaT-none__metabR-limma__taxaR-wilcox_run16.csv	Wang_convskidneyfailure__model-enet__metabT-none__taxaT-none__metabR-limma__taxaR-wilcox_run16.csv	Wang_convskidneyfailure	16	enet	none	none	reduced	none	none	limma	wilcox	metabR=limma; taxaR=wilcox	model=enet | metabT=none | taxaT=none | metabR=limma | taxaR=wilcox	concat_scaling_weights	Test	BALANCED_ACCURACY	0.576923	NA	1	NA	NA
/endosome/work/PCDC/shared/IntegratedLearner_202412/A_Integrative_Pipeline_Code/A_Integrative_Pipeline_Scripts/results/performance_csv/Wang_convskidneyfailure/Wang_convskidneyfailure__model-enet__metabT-none__taxaT-none__metabR-limma__taxaR-wilcox_run16.csv	Wang_convskidneyfailure__model-enet__metabT-none__taxaT-none__metabR-limma__taxaR-wilcox_run16.csv	Wang_convskidneyfailure	16	enet	none	none	reduced	none	none	limma	wilcox	metabR=limma; taxaR=wilcox	model=enet | metabT=none | taxaT=none | metabR=limma | taxaR=wilcox	stacked_average	Train	ACCURACY	NA	NA	0	NA	NA
/endosome/work/PCDC/shared/IntegratedLearner_202412/A_Integrative_Pipeline_Code/A_Integrative_Pipeline_Scripts/results/performance_csv/Wang_convskidneyfailure/Wang_convskidneyfailure__model-enet__metabT-none__taxaT-none__metabR-limma__taxaR-wilcox_run16.csv	Wang_convskidneyfailure__model-enet__metabT-none__taxaT-none__metabR-limma__taxaR-wilcox_run16.csv	Wang_convskidneyfailure	16	enet	none	none	reduced	none	none	limma	wilcox	metabR=limma; taxaR=wilcox	model=enet | metabT=none | taxaT=none | metabR=limma | taxaR=wilcox	stacked_average	Train	KAPPA	NA	NA	0	NA	NA
/endosome/work/PCDC/shared/IntegratedLearner_202412/A_Integrative_Pipeline_Code/A_Integrative_Pipeline_Scripts/results/performance_csv/Wang_convskidneyfailure/Wang_convskidneyfailure__model-enet__metabT-none__taxaT-none__metabR-limma__taxaR-wilcox_run16.csv	Wang_convskidneyfailure__model-enet__metabT-none__taxaT-none__metabR-limma__taxaR-wilcox_run16.csv	Wang_convskidneyfailure	16	enet	none	none	reduced	none	none	limma	wilcox	metabR=limma; taxaR=wilcox	model=enet | metabT=none | taxaT=none | metabR=limma | taxaR=wilcox	stacked_average	Train	AUROC	NA	NA	0	NA	NA
/endosome/work/PCDC/shared/IntegratedLearner_202412/A_Integrative_Pipeline_Code/A_Integrative_Pipeline_Scripts/results/performance_csv/Wang_convskidneyfailure/Wang_convskidneyfailure__model-enet__metabT-none__taxaT-none__metabR-limma__taxaR-wilcox_run16.csv	Wang_convskidneyfailure__model-enet__metabT-none__taxaT-none__metabR-limma__taxaR-wilcox_run16.csv	Wang_convskidneyfailure	16	enet	none	none	reduced	none	none	limma	wilcox	metabR=limma; taxaR=wilcox	model=enet | metabT=none | taxaT=none | metabR=limma | taxaR=wilcox	stacked_average	Train	AUPRC	NA	NA	0	NA	NA
/endosome/work/PCDC/shared/IntegratedLearner_202412/A_Integrative_Pipeline_Code/A_Integrative_Pipeline_Scripts/results/performance_csv/Wang_convskidneyfailure/Wang_convskidneyfailure__model-enet__metabT-none__taxaT-none__metabR-limma__taxaR-wilcox_run16.csv	Wang_convskidneyfailure__model-enet__metabT-none__taxaT-none__metabR-limma__taxaR-wilcox_run16.csv	Wang_convskidneyfailure	16	enet	none	none	reduced	none	none	limma	wilcox	metabR=limma; taxaR=wilcox	model=enet | metabT=none | taxaT=none | metabR=limma | taxaR=wilcox	stacked_average	Train	SENSITIVITY	NA	NA	0	NA	NA
/endosome/work/PCDC/shared/IntegratedLearner_202412/A_Integrative_Pipeline_Code/A_Integrative_Pipeline_Scripts/results/performance_csv/Wang_convskidneyfailure/Wang_convskidneyfailure__model-enet__metabT-none__taxaT-none__metabR-limma__taxaR-wilcox_run16.csv	Wang_convskidneyfailure__model-enet__metabT-none__taxaT-none__metabR-limma__taxaR-wilcox_run16.csv	Wang_convskidneyfailure	16	enet	none	none	reduced	none	none	limma	wilcox	metabR=limma; taxaR=wilcox	model=enet | metabT=none | taxaT=none | metabR=limma | taxaR=wilcox	stacked_average	Train	SPECIFICITY	NA	NA	0	NA	NA
/endosome/work/PCDC/shared/IntegratedLearner_202412/A_Integrative_Pipeline_Code/A_Integrative_Pipeline_Scripts/results/performance_csv/Wang_convskidneyfailure/Wang_convskidneyfailure__model-enet__metabT-none__taxaT-none__metabR-limma__taxaR-wilcox_run16.csv	Wang_convskidneyfailure__model-enet__metabT-none__taxaT-none__metabR-limma__taxaR-wilcox_run16.csv	Wang_convskidneyfailure	16	enet	none	none	reduced	none	none	limma	wilcox	metabR=limma; taxaR=wilcox	model=enet | metabT=none | taxaT=none | metabR=limma | taxaR=wilcox	stacked_average	Train	PRECISION	NA	NA	0	NA	NA
/endosome/work/PCDC/shared/IntegratedLearner_202412/A_Integrative_Pipeline_Code/A_Integrative_Pipeline_Scripts/results/performance_csv/Wang_convskidneyfailure/Wang_convskidneyfailure__model-enet__metabT-none__taxaT-none__metabR-limma__taxaR-wilcox_run16.csv	Wang_convskidneyfailure__model-enet__metabT-none__taxaT-none__metabR-limma__taxaR-wilcox_run16.csv	Wang_convskidneyfailure	16	enet	none	none	reduced	none	none	limma	wilcox	metabR=limma; taxaR=wilcox	model=enet | metabT=none | taxaT=none | metabR=limma | taxaR=wilcox	stacked_average	Train	F1	NA	NA	0	NA	NA
/endosome/work/PCDC/shared/IntegratedLearner_202412/A_Integrative_Pipeline_Code/A_Integrative_Pipeline_Scripts/results/performance_csv/Wang_convskidneyfailure/Wang_convskidneyfailure__model-enet__metabT-none__taxaT-none__metabR-limma__taxaR-wilcox_run16.csv	Wang_convskidneyfailure__model-enet__metabT-none__taxaT-none__metabR-limma__taxaR-wilcox_run16.csv	Wang_convskidneyfailure	16	enet	none	none	reduced	none	none	limma	wilcox	metabR=limma; taxaR=wilcox	model=enet | metabT=none | taxaT=none | metabR=limma | taxaR=wilcox	stacked_average	Train	BALANCED_ACCURACY	NA	NA	0	NA	NA
/endosome/work/PCDC/shared/IntegratedLearner_202412/A_Integrative_Pipeline_Code/A_Integrative_Pipeline_Scripts/results/performance_csv/Wang_convskidneyfailure/Wang_convskidneyfailure__model-enet__metabT-none__taxaT-none__metabR-limma__taxaR-wilcox_run16.csv	Wang_convskidneyfailure__model-enet__metabT-none__taxaT-none__metabR-limma__taxaR-wilcox_run16.csv	Wang_convskidneyfailure	16	enet	none	none	reduced	none	none	limma	wilcox	metabR=limma; taxaR=wilcox	model=enet | metabT=none | taxaT=none | metabR=limma | taxaR=wilcox	stacked_average	Test	ACCURACY	0.982456	NA	1	NA	NA
/endosome/work/PCDC/shared/IntegratedLearner_202412/A_Integrative_Pipeline_Code/A_Integrative_Pipeline_Scripts/results/performance_csv/Wang_convskidneyfailure/Wang_convskidneyfailure__model-enet__metabT-none__taxaT-none__metabR-limma__taxaR-wilcox_run16.csv	Wang_convskidneyfailure__model-enet__metabT-none__taxaT-none__metabR-limma__taxaR-wilcox_run16.csv	Wang_convskidneyfailure	16	enet	none	none	reduced	none	none	limma	wilcox	metabR=limma; taxaR=wilcox	model=enet | metabT=none | taxaT=none | metabR=limma | taxaR=wilcox	stacked_average	Test	KAPPA	0.948787	NA	1	NA	NA
/endosome/work/PCDC/shared/IntegratedLearner_202412/A_Integrative_Pipeline_Code/A_Integrative_Pipeline_Scripts/results/performance_csv/Wang_convskidneyfailure/Wang_convskidneyfailure__model-enet__metabT-none__taxaT-none__metabR-limma__taxaR-wilcox_run16.csv	Wang_convskidneyfailure__model-enet__metabT-none__taxaT-none__metabR-limma__taxaR-wilcox_run16.csv	Wang_convskidneyfailure	16	enet	none	none	reduced	none	none	limma	wilcox	metabR=limma; taxaR=wilcox	model=enet | metabT=none | taxaT=none | metabR=limma | taxaR=wilcox	stacked_average	Test	AUROC	1	NA	1	NA	NA
/endosome/work/PCDC/shared/IntegratedLearner_202412/A_Integrative_Pipeline_Code/A_Integrative_Pipeline_Scripts/results/performance_csv/Wang_convskidneyfailure/Wang_convskidneyfailure__model-enet__metabT-none__taxaT-none__metabR-limma__taxaR-wilcox_run16.csv	Wang_convskidneyfailure__model-enet__metabT-none__taxaT-none__metabR-limma__taxaR-wilcox_run16.csv	Wang_convskidneyfailure	16	enet	none	none	reduced	none	none	limma	wilcox	metabR=limma; taxaR=wilcox	model=enet | metabT=none | taxaT=none | metabR=limma | taxaR=wilcox	stacked_average	Test	AUPRC	1	NA	1	NA	NA
/endosome/work/PCDC/shared/IntegratedLearner_202412/A_Integrative_Pipeline_Code/A_Integrative_Pipeline_Scripts/results/performance_csv/Wang_convskidneyfailure/Wang_convskidneyfailure__model-enet__metabT-none__taxaT-none__metabR-limma__taxaR-wilcox_run16.csv	Wang_convskidneyfailure__model-enet__metabT-none__taxaT-none__metabR-limma__taxaR-wilcox_run16.csv	Wang_convskidneyfailure	16	enet	none	none	reduced	none	none	limma	wilcox	metabR=limma; taxaR=wilcox	model=enet | metabT=none | taxaT=none | metabR=limma | taxaR=wilcox	stacked_average	Test	SENSITIVITY	0.923077	NA	1	NA	NA
/endosome/work/PCDC/shared/IntegratedLearner_202412/A_Integrative_Pipeline_Code/A_Integrative_Pipeline_Scripts/results/performance_csv/Wang_convskidneyfailure/Wang_convskidneyfailure__model-enet__metabT-none__taxaT-none__metabR-limma__taxaR-wilcox_run16.csv	Wang_convskidneyfailure__model-enet__metabT-none__taxaT-none__metabR-limma__taxaR-wilcox_run16.csv	Wang_convskidneyfailure	16	enet	none	none	reduced	none	none	limma	wilcox	metabR=limma; taxaR=wilcox	model=enet | metabT=none | taxaT=none | metabR=limma | taxaR=wilcox	stacked_average	Test	SPECIFICITY	1	NA	1	NA	NA
/endosome/work/PCDC/shared/IntegratedLearner_202412/A_Integrative_Pipeline_Code/A_Integrative_Pipeline_Scripts/results/performance_csv/Wang_convskidneyfailure/Wang_convskidneyfailure__model-enet__metabT-none__taxaT-none__metabR-limma__taxaR-wilcox_run16.csv	Wang_convskidneyfailure__model-enet__metabT-none__taxaT-none__metabR-limma__taxaR-wilcox_run16.csv	Wang_convskidneyfailure	16	enet	none	none	reduced	none	none	limma	wilcox	metabR=limma; taxaR=wilcox	model=enet | metabT=none | taxaT=none | metabR=limma | taxaR=wilcox	stacked_average	Test	PRECISION	1	NA	1	NA	NA
/endosome/work/PCDC/shared/IntegratedLearner_202412/A_Integrative_Pipeline_Code/A_Integrative_Pipeline_Scripts/results/performance_csv/Wang_convskidneyfailure/Wang_convskidneyfailure__model-enet__metabT-none__taxaT-none__metabR-limma__taxaR-wilcox_run16.csv	Wang_convskidneyfailure__model-enet__metabT-none__taxaT-none__metabR-limma__taxaR-wilcox_run16.csv	Wang_convskidneyfailure	16	enet	none	none	reduced	none	none	limma	wilcox	metabR=limma; taxaR=wilcox	model=enet | metabT=none | taxaT=none | metabR=limma | taxaR=wilcox	stacked_average	Test	F1	0.96	NA	1	NA	NA
/endosome/work/PCDC/shared/IntegratedLearner_202412/A_Integrative_Pipeline_Code/A_Integrative_Pipeline_Scripts/results/performance_csv/Wang_convskidneyfailure/Wang_convskidneyfailure__model-enet__metabT-none__taxaT-none__metabR-limma__taxaR-wilcox_run16.csv	Wang_convskidneyfailure__model-enet__metabT-none__taxaT-none__metabR-limma__taxaR-wilcox_run16.csv	Wang_convskidneyfailure	16	enet	none	none	reduced	none	none	limma	wilcox	metabR=limma; taxaR=wilcox	model=enet | metabT=none | taxaT=none | metabR=limma | taxaR=wilcox	stacked_average	Test	BALANCED_ACCURACY	0.961538	NA	1	NA	NA
/endosome/work/PCDC/shared/IntegratedLearner_202412/A_Integrative_Pipeline_Code/A_Integrative_Pipeline_Scripts/results/performance_csv/Wang_convskidneyfailure/Wang_convskidneyfailure__model-enet__metabT-none__taxaT-none__metabR-limma__taxaR-wilcox_run16.csv	Wang_convskidneyfailure__model-enet__metabT-none__taxaT-none__metabR-limma__taxaR-wilcox_run16.csv	Wang_convskidneyfailure	16	enet	none	none	reduced	none	none	limma	wilcox	metabR=limma; taxaR=wilcox	model=enet | metabT=none | taxaT=none | metabR=limma | taxaR=wilcox	stacked_nnls	Train	ACCURACY	NA	NA	0	NA	NA
/endosome/work/PCDC/shared/IntegratedLearner_202412/A_Integrative_Pipeline_Code/A_Integrative_Pipeline_Scripts/results/performance_csv/Wang_convskidneyfailure/Wang_convskidneyfailure__model-enet__metabT-none__taxaT-none__metabR-limma__taxaR-wilcox_run16.csv	Wang_convskidneyfailure__model-enet__metabT-none__taxaT-none__metabR-limma__taxaR-wilcox_run16.csv	Wang_convskidneyfailure	16	enet	none	none	reduced	none	none	limma	wilcox	metabR=limma; taxaR=wilcox	model=enet | metabT=none | taxaT=none | metabR=limma | taxaR=wilcox	stacked_nnls	Train	KAPPA	NA	NA	0	NA	NA
/endosome/work/PCDC/shared/IntegratedLearner_202412/A_Integrative_Pipeline_Code/A_Integrative_Pipeline_Scripts/results/performance_csv/Wang_convskidneyfailure/Wang_convskidneyfailure__model-enet__metabT-none__taxaT-none__metabR-limma__taxaR-wilcox_run16.csv	Wang_convskidneyfailure__model-enet__metabT-none__taxaT-none__metabR-limma__taxaR-wilcox_run16.csv	Wang_convskidneyfailure	16	enet	none	none	reduced	none	none	limma	wilcox	metabR=limma; taxaR=wilcox	model=enet | metabT=none | taxaT=none | metabR=limma | taxaR=wilcox	stacked_nnls	Train	AUROC	NA	NA	0	NA	NA
/endosome/work/PCDC/shared/IntegratedLearner_202412/A_Integrative_Pipeline_Code/A_Integrative_Pipeline_Scripts/results/performance_csv/Wang_convskidneyfailure/Wang_convskidneyfailure__model-enet__metabT-none__taxaT-none__metabR-limma__taxaR-wilcox_run16.csv	Wang_convskidneyfailure__model-enet__metabT-none__taxaT-none__metabR-limma__taxaR-wilcox_run16.csv	Wang_convskidneyfailure	16	enet	none	none	reduced	none	none	limma	wilcox	metabR=limma; taxaR=wilcox	model=enet | metabT=none | taxaT=none | metabR=limma | taxaR=wilcox	stacked_nnls	Train	AUPRC	NA	NA	0	NA	NA
/endosome/work/PCDC/shared/IntegratedLearner_202412/A_Integrative_Pipeline_Code/A_Integrative_Pipeline_Scripts/results/performance_csv/Wang_convskidneyfailure/Wang_convskidneyfailure__model-enet__metabT-none__taxaT-none__metabR-limma__taxaR-wilcox_run16.csv	Wang_convskidneyfailure__model-enet__metabT-none__taxaT-none__metabR-limma__taxaR-wilcox_run16.csv	Wang_convskidneyfailure	16	enet	none	none	reduced	none	none	limma	wilcox	metabR=limma; taxaR=wilcox	model=enet | metabT=none | taxaT=none | metabR=limma | taxaR=wilcox	stacked_nnls	Train	SENSITIVITY	NA	NA	0	NA	NA
/endosome/work/PCDC/shared/IntegratedLearner_202412/A_Integrative_Pipeline_Code/A_Integrative_Pipeline_Scripts/results/performance_csv/Wang_convskidneyfailure/Wang_convskidneyfailure__model-enet__metabT-none__taxaT-none__metabR-limma__taxaR-wilcox_run16.csv	Wang_convskidneyfailure__model-enet__metabT-none__taxaT-none__metabR-limma__taxaR-wilcox_run16.csv	Wang_convskidneyfailure	16	enet	none	none	reduced	none	none	limma	wilcox	metabR=limma; taxaR=wilcox	model=enet | metabT=none | taxaT=none | metabR=limma | taxaR=wilcox	stacked_nnls	Train	SPECIFICITY	NA	NA	0	NA	NA
/endosome/work/PCDC/shared/IntegratedLearner_202412/A_Integrative_Pipeline_Code/A_Integrative_Pipeline_Scripts/results/performance_csv/Wang_convskidneyfailure/Wang_convskidneyfailure__model-enet__metabT-none__taxaT-none__metabR-limma__taxaR-wilcox_run16.csv	Wang_convskidneyfailure__model-enet__metabT-none__taxaT-none__metabR-limma__taxaR-wilcox_run16.csv	Wang_convskidneyfailure	16	enet	none	none	reduced	none	none	limma	wilcox	metabR=limma; taxaR=wilcox	model=enet | metabT=none | taxaT=none | metabR=limma | taxaR=wilcox	stacked_nnls	Train	PRECISION	NA	NA	0	NA	NA
/endosome/work/PCDC/shared/IntegratedLearner_202412/A_Integrative_Pipeline_Code/A_Integrative_Pipeline_Scripts/results/performance_csv/Wang_convskidneyfailure/Wang_convskidneyfailure__model-enet__metabT-none__taxaT-none__metabR-limma__taxaR-wilcox_run16.csv	Wang_convskidneyfailure__model-enet__metabT-none__taxaT-none__metabR-limma__taxaR-wilcox_run16.csv	Wang_convskidneyfailure	16	enet	none	none	reduced	none	none	limma	wilcox	metabR=limma; taxaR=wilcox	model=enet | metabT=none | taxaT=none | metabR=limma | taxaR=wilcox	stacked_nnls	Train	F1	NA	NA	0	NA	NA
/endosome/work/PCDC/shared/IntegratedLearner_202412/A_Integrative_Pipeline_Code/A_Integrative_Pipeline_Scripts/results/performance_csv/Wang_convskidneyfailure/Wang_convskidneyfailure__model-enet__metabT-none__taxaT-none__metabR-limma__taxaR-wilcox_run16.csv	Wang_convskidneyfailure__model-enet__metabT-none__taxaT-none__metabR-limma__taxaR-wilcox_run16.csv	Wang_convskidneyfailure	16	enet	none	none	reduced	none	none	limma	wilcox	metabR=limma; taxaR=wilcox	model=enet | metabT=none | taxaT=none | metabR=limma | taxaR=wilcox	stacked_nnls	Train	BALANCED_ACCURACY	NA	NA	0	NA	NA
/endosome/work/PCDC/shared/IntegratedLearner_202412/A_Integrative_Pipeline_Code/A_Integrative_Pipeline_Scripts/results/performance_csv/Wang_convskidneyfailure/Wang_convskidneyfailure__model-enet__metabT-none__taxaT-none__metabR-limma__taxaR-wilcox_run16.csv	Wang_convskidneyfailure__model-enet__metabT-none__taxaT-none__metabR-limma__taxaR-wilcox_run16.csv	Wang_convskidneyfailure	16	enet	none	none	reduced	none	none	limma	wilcox	metabR=limma; taxaR=wilcox	model=enet | metabT=none | taxaT=none | metabR=limma | taxaR=wilcox	stacked_nnls	Test	ACCURACY	0.982456	NA	1	NA	NA
/endosome/work/PCDC/shared/IntegratedLearner_202412/A_Integrative_Pipeline_Code/A_Integrative_Pipeline_Scripts/results/performance_csv/Wang_convskidneyfailure/Wang_convskidneyfailure__model-enet__metabT-none__taxaT-none__metabR-limma__taxaR-wilcox_run16.csv	Wang_convskidneyfailure__model-enet__metabT-none__taxaT-none__metabR-limma__taxaR-wilcox_run16.csv	Wang_convskidneyfailure	16	enet	none	none	reduced	none	none	limma	wilcox	metabR=limma; taxaR=wilcox	model=enet | metabT=none | taxaT=none | metabR=limma | taxaR=wilcox	stacked_nnls	Test	KAPPA	0.948787	NA	1	NA	NA
/endosome/work/PCDC/shared/IntegratedLearner_202412/A_Integrative_Pipeline_Code/A_Integrative_Pipeline_Scripts/results/performance_csv/Wang_convskidneyfailure/Wang_convskidneyfailure__model-enet__metabT-none__taxaT-none__metabR-limma__taxaR-wilcox_run16.csv	Wang_convskidneyfailure__model-enet__metabT-none__taxaT-none__metabR-limma__taxaR-wilcox_run16.csv	Wang_convskidneyfailure	16	enet	none	none	reduced	none	none	limma	wilcox	metabR=limma; taxaR=wilcox	model=enet | metabT=none | taxaT=none | metabR=limma | taxaR=wilcox	stacked_nnls	Test	AUROC	1	NA	1	NA	NA
/endosome/work/PCDC/shared/IntegratedLearner_202412/A_Integrative_Pipeline_Code/A_Integrative_Pipeline_Scripts/results/performance_csv/Wang_convskidneyfailure/Wang_convskidneyfailure__model-enet__metabT-none__taxaT-none__metabR-limma__taxaR-wilcox_run16.csv	Wang_convskidneyfailure__model-enet__metabT-none__taxaT-none__metabR-limma__taxaR-wilcox_run16.csv	Wang_convskidneyfailure	16	enet	none	none	reduced	none	none	limma	wilcox	metabR=limma; taxaR=wilcox	model=enet | metabT=none | taxaT=none | metabR=limma | taxaR=wilcox	stacked_nnls	Test	AUPRC	1	NA	1	NA	NA
/endosome/work/PCDC/shared/IntegratedLearner_202412/A_Integrative_Pipeline_Code/A_Integrative_Pipeline_Scripts/results/performance_csv/Wang_convskidneyfailure/Wang_convskidneyfailure__model-enet__metabT-none__taxaT-none__metabR-limma__taxaR-wilcox_run16.csv	Wang_convskidneyfailure__model-enet__metabT-none__taxaT-none__metabR-limma__taxaR-wilcox_run16.csv	Wang_convskidneyfailure	16	enet	none	none	reduced	none	none	limma	wilcox	metabR=limma; taxaR=wilcox	model=enet | metabT=none | taxaT=none | metabR=limma | taxaR=wilcox	stacked_nnls	Test	SENSITIVITY	0.923077	NA	1	NA	NA
/endosome/work/PCDC/shared/IntegratedLearner_202412/A_Integrative_Pipeline_Code/A_Integrative_Pipeline_Scripts/results/performance_csv/Wang_convskidneyfailure/Wang_convskidneyfailure__model-enet__metabT-none__taxaT-none__metabR-limma__taxaR-wilcox_run16.csv	Wang_convskidneyfailure__model-enet__metabT-none__taxaT-none__metabR-limma__taxaR-wilcox_run16.csv	Wang_convskidneyfailure	16	enet	none	none	reduced	none	none	limma	wilcox	metabR=limma; taxaR=wilcox	model=enet | metabT=none | taxaT=none | metabR=limma | taxaR=wilcox	stacked_nnls	Test	SPECIFICITY	1	NA	1	NA	NA
/endosome/work/PCDC/shared/IntegratedLearner_202412/A_Integrative_Pipeline_Code/A_Integrative_Pipeline_Scripts/results/performance_csv/Wang_convskidneyfailure/Wang_convskidneyfailure__model-enet__metabT-none__taxaT-none__metabR-limma__taxaR-wilcox_run16.csv	Wang_convskidneyfailure__model-enet__metabT-none__taxaT-none__metabR-limma__taxaR-wilcox_run16.csv	Wang_convskidneyfailure	16	enet	none	none	reduced	none	none	limma	wilcox	metabR=limma; taxaR=wilcox	model=enet | metabT=none | taxaT=none | metabR=limma | taxaR=wilcox	stacked_nnls	Test	PRECISION	1	NA	1	NA	NA
/endosome/work/PCDC/shared/IntegratedLearner_202412/A_Integrative_Pipeline_Code/A_Integrative_Pipeline_Scripts/results/performance_csv/Wang_convskidneyfailure/Wang_convskidneyfailure__model-enet__metabT-none__taxaT-none__metabR-limma__taxaR-wilcox_run16.csv	Wang_convskidneyfailure__model-enet__metabT-none__taxaT-none__metabR-limma__taxaR-wilcox_run16.csv	Wang_convskidneyfailure	16	enet	none	none	reduced	none	none	limma	wilcox	metabR=limma; taxaR=wilcox	model=enet | metabT=none | taxaT=none | metabR=limma | taxaR=wilcox	stacked_nnls	Test	F1	0.96	NA	1	NA	NA
/endosome/work/PCDC/shared/IntegratedLearner_202412/A_Integrative_Pipeline_Code/A_Integrative_Pipeline_Scripts/results/performance_csv/Wang_convskidneyfailure/Wang_convskidneyfailure__model-enet__metabT-none__taxaT-none__metabR-limma__taxaR-wilcox_run16.csv	Wang_convskidneyfailure__model-enet__metabT-none__taxaT-none__metabR-limma__taxaR-wilcox_run16.csv	Wang_convskidneyfailure	16	enet	none	none	reduced	none	none	limma	wilcox	metabR=limma; taxaR=wilcox	model=enet | metabT=none | taxaT=none | metabR=limma | taxaR=wilcox	stacked_nnls	Test	BALANCED_ACCURACY	0.961538	NA	1	NA	NA
/endosome/work/PCDC/shared/IntegratedLearner_202412/A_Integrative_Pipeline_Code/A_Integrative_Pipeline_Scripts/results/performance_csv/Wang_convskidneyfailure/Wang_convskidneyfailure__model-enet__metabT-none__taxaT-none__metabR-limma__taxaR-wilcox_run16.csv	Wang_convskidneyfailure__model-enet__metabT-none__taxaT-none__metabR-limma__taxaR-wilcox_run16.csv	Wang_convskidneyfailure	16	enet	none	none	reduced	none	none	limma	wilcox	metabR=limma; taxaR=wilcox	model=enet | metabT=none | taxaT=none | metabR=limma | taxaR=wilcox	stacked_sparse	Train	ACCURACY	NA	NA	0	NA	NA
/endosome/work/PCDC/shared/IntegratedLearner_202412/A_Integrative_Pipeline_Code/A_Integrative_Pipeline_Scripts/results/performance_csv/Wang_convskidneyfailure/Wang_convskidneyfailure__model-enet__metabT-none__taxaT-none__metabR-limma__taxaR-wilcox_run16.csv	Wang_convskidneyfailure__model-enet__metabT-none__taxaT-none__metabR-limma__taxaR-wilcox_run16.csv	Wang_convskidneyfailure	16	enet	none	none	reduced	none	none	limma	wilcox	metabR=limma; taxaR=wilcox	model=enet | metabT=none | taxaT=none | metabR=limma | taxaR=wilcox	stacked_sparse	Train	KAPPA	NA	NA	0	NA	NA
/endosome/work/PCDC/shared/IntegratedLearner_202412/A_Integrative_Pipeline_Code/A_Integrative_Pipeline_Scripts/results/performance_csv/Wang_convskidneyfailure/Wang_convskidneyfailure__model-enet__metabT-none__taxaT-none__metabR-limma__taxaR-wilcox_run16.csv	Wang_convskidneyfailure__model-enet__metabT-none__taxaT-none__metabR-limma__taxaR-wilcox_run16.csv	Wang_convskidneyfailure	16	enet	none	none	reduced	none	none	limma	wilcox	metabR=limma; taxaR=wilcox	model=enet | metabT=none | taxaT=none | metabR=limma | taxaR=wilcox	stacked_sparse	Train	AUROC	NA	NA	0	NA	NA
/endosome/work/PCDC/shared/IntegratedLearner_202412/A_Integrative_Pipeline_Code/A_Integrative_Pipeline_Scripts/results/performance_csv/Wang_convskidneyfailure/Wang_convskidneyfailure__model-enet__metabT-none__taxaT-none__metabR-limma__taxaR-wilcox_run16.csv	Wang_convskidneyfailure__model-enet__metabT-none__taxaT-none__metabR-limma__taxaR-wilcox_run16.csv	Wang_convskidneyfailure	16	enet	none	none	reduced	none	none	limma	wilcox	metabR=limma; taxaR=wilcox	model=enet | metabT=none | taxaT=none | metabR=limma | taxaR=wilcox	stacked_sparse	Train	AUPRC	NA	NA	0	NA	NA
/endosome/work/PCDC/shared/IntegratedLearner_202412/A_Integrative_Pipeline_Code/A_Integrative_Pipeline_Scripts/results/performance_csv/Wang_convskidneyfailure/Wang_convskidneyfailure__model-enet__metabT-none__taxaT-none__metabR-limma__taxaR-wilcox_run16.csv	Wang_convskidneyfailure__model-enet__metabT-none__taxaT-none__metabR-limma__taxaR-wilcox_run16.csv	Wang_convskidneyfailure	16	enet	none	none	reduced	none	none	limma	wilcox	metabR=limma; taxaR=wilcox	model=enet | metabT=none | taxaT=none | metabR=limma | taxaR=wilcox	stacked_sparse	Train	SENSITIVITY	NA	NA	0	NA	NA
/endosome/work/PCDC/shared/IntegratedLearner_202412/A_Integrative_Pipeline_Code/A_Integrative_Pipeline_Scripts/results/performance_csv/Wang_convskidneyfailure/Wang_convskidneyfailure__model-enet__metabT-none__taxaT-none__metabR-limma__taxaR-wilcox_run16.csv	Wang_convskidneyfailure__model-enet__metabT-none__taxaT-none__metabR-limma__taxaR-wilcox_run16.csv	Wang_convskidneyfailure	16	enet	none	none	reduced	none	none	limma	wilcox	metabR=limma; taxaR=wilcox	model=enet | metabT=none | taxaT=none | metabR=limma | taxaR=wilcox	stacked_sparse	Train	SPECIFICITY	NA	NA	0	NA	NA
/endosome/work/PCDC/shared/IntegratedLearner_202412/A_Integrative_Pipeline_Code/A_Integrative_Pipeline_Scripts/results/performance_csv/Wang_convskidneyfailure/Wang_convskidneyfailure__model-enet__metabT-none__taxaT-none__metabR-limma__taxaR-wilcox_run16.csv	Wang_convskidneyfailure__model-enet__metabT-none__taxaT-none__metabR-limma__taxaR-wilcox_run16.csv	Wang_convskidneyfailure	16	enet	none	none	reduced	none	none	limma	wilcox	metabR=limma; taxaR=wilcox	model=enet | metabT=none | taxaT=none | metabR=limma | taxaR=wilcox	stacked_sparse	Train	PRECISION	NA	NA	0	NA	NA
/endosome/work/PCDC/shared/IntegratedLearner_202412/A_Integrative_Pipeline_Code/A_Integrative_Pipeline_Scripts/results/performance_csv/Wang_convskidneyfailure/Wang_convskidneyfailure__model-enet__metabT-none__taxaT-none__metabR-limma__taxaR-wilcox_run16.csv	Wang_convskidneyfailure__model-enet__metabT-none__taxaT-none__metabR-limma__taxaR-wilcox_run16.csv	Wang_convskidneyfailure	16	enet	none	none	reduced	none	none	limma	wilcox	metabR=limma; taxaR=wilcox	model=enet | metabT=none | taxaT=none | metabR=limma | taxaR=wilcox	stacked_sparse	Train	F1	NA	NA	0	NA	NA
/endosome/work/PCDC/shared/IntegratedLearner_202412/A_Integrative_Pipeline_Code/A_Integrative_Pipeline_Scripts/results/performance_csv/Wang_convskidneyfailure/Wang_convskidneyfailure__model-enet__metabT-none__taxaT-none__metabR-limma__taxaR-wilcox_run16.csv	Wang_convskidneyfailure__model-enet__metabT-none__taxaT-none__metabR-limma__taxaR-wilcox_run16.csv	Wang_convskidneyfailure	16	enet	none	none	reduced	none	none	limma	wilcox	metabR=limma; taxaR=wilcox	model=enet | metabT=none | taxaT=none | metabR=limma | taxaR=wilcox	stacked_sparse	Train	BALANCED_ACCURACY	NA	NA	0	NA	NA
/endosome/work/PCDC/shared/IntegratedLearner_202412/A_Integrative_Pipeline_Code/A_Integrative_Pipeline_Scripts/results/performance_csv/Wang_convskidneyfailure/Wang_convskidneyfailure__model-enet__metabT-none__taxaT-none__metabR-limma__taxaR-wilcox_run16.csv	Wang_convskidneyfailure__model-enet__metabT-none__taxaT-none__metabR-limma__taxaR-wilcox_run16.csv	Wang_convskidneyfailure	16	enet	none	none	reduced	none	none	limma	wilcox	metabR=limma; taxaR=wilcox	model=enet | metabT=none | taxaT=none | metabR=limma | taxaR=wilcox	stacked_sparse	Test	ACCURACY	0.982456	NA	1	NA	NA
/endosome/work/PCDC/shared/IntegratedLearner_202412/A_Integrative_Pipeline_Code/A_Integrative_Pipeline_Scripts/results/performance_csv/Wang_convskidneyfailure/Wang_convskidneyfailure__model-enet__metabT-none__taxaT-none__metabR-limma__taxaR-wilcox_run16.csv	Wang_convskidneyfailure__model-enet__metabT-none__taxaT-none__metabR-limma__taxaR-wilcox_run16.csv	Wang_convskidneyfailure	16	enet	none	none	reduced	none	none	limma	wilcox	metabR=limma; taxaR=wilcox	model=enet | metabT=none | taxaT=none | metabR=limma | taxaR=wilcox	stacked_sparse	Test	KAPPA	0.948787	NA	1	NA	NA
/endosome/work/PCDC/shared/IntegratedLearner_202412/A_Integrative_Pipeline_Code/A_Integrative_Pipeline_Scripts/results/performance_csv/Wang_convskidneyfailure/Wang_convskidneyfailure__model-enet__metabT-none__taxaT-none__metabR-limma__taxaR-wilcox_run16.csv	Wang_convskidneyfailure__model-enet__metabT-none__taxaT-none__metabR-limma__taxaR-wilcox_run16.csv	Wang_convskidneyfailure	16	enet	none	none	reduced	none	none	limma	wilcox	metabR=limma; taxaR=wilcox	model=enet | metabT=none | taxaT=none | metabR=limma | taxaR=wilcox	stacked_sparse	Test	AUROC	1	NA	1	NA	NA
/endosome/work/PCDC/shared/IntegratedLearner_202412/A_Integrative_Pipeline_Code/A_Integrative_Pipeline_Scripts/results/performance_csv/Wang_convskidneyfailure/Wang_convskidneyfailure__model-enet__metabT-none__taxaT-none__metabR-limma__taxaR-wilcox_run16.csv	Wang_convskidneyfailure__model-enet__metabT-none__taxaT-none__metabR-limma__taxaR-wilcox_run16.csv	Wang_convskidneyfailure	16	enet	none	none	reduced	none	none	limma	wilcox	metabR=limma; taxaR=wilcox	model=enet | metabT=none | taxaT=none | metabR=limma | taxaR=wilcox	stacked_sparse	Test	AUPRC	1	NA	1	NA	NA
/endosome/work/PCDC/shared/IntegratedLearner_202412/A_Integrative_Pipeline_Code/A_Integrative_Pipeline_Scripts/results/performance_csv/Wang_convskidneyfailure/Wang_convskidneyfailure__model-enet__metabT-none__taxaT-none__metabR-limma__taxaR-wilcox_run16.csv	Wang_convskidneyfailure__model-enet__metabT-none__taxaT-none__metabR-limma__taxaR-wilcox_run16.csv	Wang_convskidneyfailure	16	enet	none	none	reduced	none	none	limma	wilcox	metabR=limma; taxaR=wilcox	model=enet | metabT=none | taxaT=none | metabR=limma | taxaR=wilcox	stacked_sparse	Test	SENSITIVITY	0.923077	NA	1	NA	NA
/endosome/work/PCDC/shared/IntegratedLearner_202412/A_Integrative_Pipeline_Code/A_Integrative_Pipeline_Scripts/results/performance_csv/Wang_convskidneyfailure/Wang_convskidneyfailure__model-enet__metabT-none__taxaT-none__metabR-limma__taxaR-wilcox_run16.csv	Wang_convskidneyfailure__model-enet__metabT-none__taxaT-none__metabR-limma__taxaR-wilcox_run16.csv	Wang_convskidneyfailure	16	enet	none	none	reduced	none	none	limma	wilcox	metabR=limma; taxaR=wilcox	model=enet | metabT=none | taxaT=none | metabR=limma | taxaR=wilcox	stacked_sparse	Test	SPECIFICITY	1	NA	1	NA	NA
/endosome/work/PCDC/shared/IntegratedLearner_202412/A_Integrative_Pipeline_Code/A_Integrative_Pipeline_Scripts/results/performance_csv/Wang_convskidneyfailure/Wang_convskidneyfailure__model-enet__metabT-none__taxaT-none__metabR-limma__taxaR-wilcox_run16.csv	Wang_convskidneyfailure__model-enet__metabT-none__taxaT-none__metabR-limma__taxaR-wilcox_run16.csv	Wang_convskidneyfailure	16	enet	none	none	reduced	none	none	limma	wilcox	metabR=limma; taxaR=wilcox	model=enet | metabT=none | taxaT=none | metabR=limma | taxaR=wilcox	stacked_sparse	Test	PRECISION	1	NA	1	NA	NA
/endosome/work/PCDC/shared/IntegratedLearner_202412/A_Integrative_Pipeline_Code/A_Integrative_Pipeline_Scripts/results/performance_csv/Wang_convskidneyfailure/Wang_convskidneyfailure__model-enet__metabT-none__taxaT-none__metabR-limma__taxaR-wilcox_run16.csv	Wang_convskidneyfailure__model-enet__metabT-none__taxaT-none__metabR-limma__taxaR-wilcox_run16.csv	Wang_convskidneyfailure	16	enet	none	none	reduced	none	none	limma	wilcox	metabR=limma; taxaR=wilcox	model=enet | metabT=none | taxaT=none | metabR=limma | taxaR=wilcox	stacked_sparse	Test	F1	0.96	NA	1	NA	NA
/endosome/work/PCDC/shared/IntegratedLearner_202412/A_Integrative_Pipeline_Code/A_Integrative_Pipeline_Scripts/results/performance_csv/Wang_convskidneyfailure/Wang_convskidneyfailure__model-enet__metabT-none__taxaT-none__metabR-limma__taxaR-wilcox_run16.csv	Wang_convskidneyfailure__model-enet__metabT-none__taxaT-none__metabR-limma__taxaR-wilcox_run16.csv	Wang_convskidneyfailure	16	enet	none	none	reduced	none	none	limma	wilcox	metabR=limma; taxaR=wilcox	model=enet | metabT=none | taxaT=none | metabR=limma | taxaR=wilcox	stacked_sparse	Test	BALANCED_ACCURACY	0.961538	NA	1	NA	NA
/endosome/work/PCDC/shared/IntegratedLearner_202412/A_Integrative_Pipeline_Code/A_Integrative_Pipeline_Scripts/results/performance_csv/Wang_convskidneyfailure/Wang_convskidneyfailure__model-enet__metabT-none__taxaT-none__metabR-limma__taxaR-wilcox_run16.csv	Wang_convskidneyfailure__model-enet__metabT-none__taxaT-none__metabR-limma__taxaR-wilcox_run16.csv	Wang_convskidneyfailure	16	enet	none	none	reduced	none	none	limma	wilcox	metabR=limma; taxaR=wilcox	model=enet | metabT=none | taxaT=none | metabR=limma | taxaR=wilcox	stacked_pls	Train	ACCURACY	NA	NA	0	NA	NA
/endosome/work/PCDC/shared/IntegratedLearner_202412/A_Integrative_Pipeline_Code/A_Integrative_Pipeline_Scripts/results/performance_csv/Wang_convskidneyfailure/Wang_convskidneyfailure__model-enet__metabT-none__taxaT-none__metabR-limma__taxaR-wilcox_run16.csv	Wang_convskidneyfailure__model-enet__metabT-none__taxaT-none__metabR-limma__taxaR-wilcox_run16.csv	Wang_convskidneyfailure	16	enet	none	none	reduced	none	none	limma	wilcox	metabR=limma; taxaR=wilcox	model=enet | metabT=none | taxaT=none | metabR=limma | taxaR=wilcox	stacked_pls	Train	KAPPA	NA	NA	0	NA	NA
/endosome/work/PCDC/shared/IntegratedLearner_202412/A_Integrative_Pipeline_Code/A_Integrative_Pipeline_Scripts/results/performance_csv/Wang_convskidneyfailure/Wang_convskidneyfailure__model-enet__metabT-none__taxaT-none__metabR-limma__taxaR-wilcox_run16.csv	Wang_convskidneyfailure__model-enet__metabT-none__taxaT-none__metabR-limma__taxaR-wilcox_run16.csv	Wang_convskidneyfailure	16	enet	none	none	reduced	none	none	limma	wilcox	metabR=limma; taxaR=wilcox	model=enet | metabT=none | taxaT=none | metabR=limma | taxaR=wilcox	stacked_pls	Train	AUROC	NA	NA	0	NA	NA
/endosome/work/PCDC/shared/IntegratedLearner_202412/A_Integrative_Pipeline_Code/A_Integrative_Pipeline_Scripts/results/performance_csv/Wang_convskidneyfailure/Wang_convskidneyfailure__model-enet__metabT-none__taxaT-none__metabR-limma__taxaR-wilcox_run16.csv	Wang_convskidneyfailure__model-enet__metabT-none__taxaT-none__metabR-limma__taxaR-wilcox_run16.csv	Wang_convskidneyfailure	16	enet	none	none	reduced	none	none	limma	wilcox	metabR=limma; taxaR=wilcox	model=enet | metabT=none | taxaT=none | metabR=limma | taxaR=wilcox	stacked_pls	Train	AUPRC	NA	NA	0	NA	NA
/endosome/work/PCDC/shared/IntegratedLearner_202412/A_Integrative_Pipeline_Code/A_Integrative_Pipeline_Scripts/results/performance_csv/Wang_convskidneyfailure/Wang_convskidneyfailure__model-enet__metabT-none__taxaT-none__metabR-limma__taxaR-wilcox_run16.csv	Wang_convskidneyfailure__model-enet__metabT-none__taxaT-none__metabR-limma__taxaR-wilcox_run16.csv	Wang_convskidneyfailure	16	enet	none	none	reduced	none	none	limma	wilcox	metabR=limma; taxaR=wilcox	model=enet | metabT=none | taxaT=none | metabR=limma | taxaR=wilcox	stacked_pls	Train	SENSITIVITY	NA	NA	0	NA	NA
/endosome/work/PCDC/shared/IntegratedLearner_202412/A_Integrative_Pipeline_Code/A_Integrative_Pipeline_Scripts/results/performance_csv/Wang_convskidneyfailure/Wang_convskidneyfailure__model-enet__metabT-none__taxaT-none__metabR-limma__taxaR-wilcox_run16.csv	Wang_convskidneyfailure__model-enet__metabT-none__taxaT-none__metabR-limma__taxaR-wilcox_run16.csv	Wang_convskidneyfailure	16	enet	none	none	reduced	none	none	limma	wilcox	metabR=limma; taxaR=wilcox	model=enet | metabT=none | taxaT=none | metabR=limma | taxaR=wilcox	stacked_pls	Train	SPECIFICITY	NA	NA	0	NA	NA
/endosome/work/PCDC/shared/IntegratedLearner_202412/A_Integrative_Pipeline_Code/A_Integrative_Pipeline_Scripts/results/performance_csv/Wang_convskidneyfailure/Wang_convskidneyfailure__model-enet__metabT-none__taxaT-none__metabR-limma__taxaR-wilcox_run16.csv	Wang_convskidneyfailure__model-enet__metabT-none__taxaT-none__metabR-limma__taxaR-wilcox_run16.csv	Wang_convskidneyfailure	16	enet	none	none	reduced	none	none	limma	wilcox	metabR=limma; taxaR=wilcox	model=enet | metabT=none | taxaT=none | metabR=limma | taxaR=wilcox	stacked_pls	Train	PRECISION	NA	NA	0	NA	NA
/endosome/work/PCDC/shared/IntegratedLearner_202412/A_Integrative_Pipeline_Code/A_Integrative_Pipeline_Scripts/results/performance_csv/Wang_convskidneyfailure/Wang_convskidneyfailure__model-enet__metabT-none__taxaT-none__metabR-limma__taxaR-wilcox_run16.csv	Wang_convskidneyfailure__model-enet__metabT-none__taxaT-none__metabR-limma__taxaR-wilcox_run16.csv	Wang_convskidneyfailure	16	enet	none	none	reduced	none	none	limma	wilcox	metabR=limma; taxaR=wilcox	model=enet | metabT=none | taxaT=none | metabR=limma | taxaR=wilcox	stacked_pls	Train	F1	NA	NA	0	NA	NA
/endosome/work/PCDC/shared/IntegratedLearner_202412/A_Integrative_Pipeline_Code/A_Integrative_Pipeline_Scripts/results/performance_csv/Wang_convskidneyfailure/Wang_convskidneyfailure__model-enet__metabT-none__taxaT-none__metabR-limma__taxaR-wilcox_run16.csv	Wang_convskidneyfailure__model-enet__metabT-none__taxaT-none__metabR-limma__taxaR-wilcox_run16.csv	Wang_convskidneyfailure	16	enet	none	none	reduced	none	none	limma	wilcox	metabR=limma; taxaR=wilcox	model=enet | metabT=none | taxaT=none | metabR=limma | taxaR=wilcox	stacked_pls	Train	BALANCED_ACCURACY	NA	NA	0	NA	NA
/endosome/work/PCDC/shared/IntegratedLearner_202412/A_Integrative_Pipeline_Code/A_Integrative_Pipeline_Scripts/results/performance_csv/Wang_convskidneyfailure/Wang_convskidneyfailure__model-enet__metabT-none__taxaT-none__metabR-limma__taxaR-wilcox_run16.csv	Wang_convskidneyfailure__model-enet__metabT-none__taxaT-none__metabR-limma__taxaR-wilcox_run16.csv	Wang_convskidneyfailure	16	enet	none	none	reduced	none	none	limma	wilcox	metabR=limma; taxaR=wilcox	model=enet | metabT=none | taxaT=none | metabR=limma | taxaR=wilcox	stacked_pls	Test	ACCURACY	0.982456	NA	1	NA	NA
/endosome/work/PCDC/shared/IntegratedLearner_202412/A_Integrative_Pipeline_Code/A_Integrative_Pipeline_Scripts/results/performance_csv/Wang_convskidneyfailure/Wang_convskidneyfailure__model-enet__metabT-none__taxaT-none__metabR-limma__taxaR-wilcox_run16.csv	Wang_convskidneyfailure__model-enet__metabT-none__taxaT-none__metabR-limma__taxaR-wilcox_run16.csv	Wang_convskidneyfailure	16	enet	none	none	reduced	none	none	limma	wilcox	metabR=limma; taxaR=wilcox	model=enet | metabT=none | taxaT=none | metabR=limma | taxaR=wilcox	stacked_pls	Test	KAPPA	0.948787	NA	1	NA	NA
/endosome/work/PCDC/shared/IntegratedLearner_202412/A_Integrative_Pipeline_Code/A_Integrative_Pipeline_Scripts/results/performance_csv/Wang_convskidneyfailure/Wang_convskidneyfailure__model-enet__metabT-none__taxaT-none__metabR-limma__taxaR-wilcox_run16.csv	Wang_convskidneyfailure__model-enet__metabT-none__taxaT-none__metabR-limma__taxaR-wilcox_run16.csv	Wang_convskidneyfailure	16	enet	none	none	reduced	none	none	limma	wilcox	metabR=limma; taxaR=wilcox	model=enet | metabT=none | taxaT=none | metabR=limma | taxaR=wilcox	stacked_pls	Test	AUROC	1	NA	1	NA	NA
/endosome/work/PCDC/shared/IntegratedLearner_202412/A_Integrative_Pipeline_Code/A_Integrative_Pipeline_Scripts/results/performance_csv/Wang_convskidneyfailure/Wang_convskidneyfailure__model-enet__metabT-none__taxaT-none__metabR-limma__taxaR-wilcox_run16.csv	Wang_convskidneyfailure__model-enet__metabT-none__taxaT-none__metabR-limma__taxaR-wilcox_run16.csv	Wang_convskidneyfailure	16	enet	none	none	reduced	none	none	limma	wilcox	metabR=limma; taxaR=wilcox	model=enet | metabT=none | taxaT=none | metabR=limma | taxaR=wilcox	stacked_pls	Test	AUPRC	1	NA	1	NA	NA
/endosome/work/PCDC/shared/IntegratedLearner_202412/A_Integrative_Pipeline_Code/A_Integrative_Pipeline_Scripts/results/performance_csv/Wang_convskidneyfailure/Wang_convskidneyfailure__model-enet__metabT-none__taxaT-none__metabR-limma__taxaR-wilcox_run16.csv	Wang_convskidneyfailure__model-enet__metabT-none__taxaT-none__metabR-limma__taxaR-wilcox_run16.csv	Wang_convskidneyfailure	16	enet	none	none	reduced	none	none	limma	wilcox	metabR=limma; taxaR=wilcox	model=enet | metabT=none | taxaT=none | metabR=limma | taxaR=wilcox	stacked_pls	Test	SENSITIVITY	0.923077	NA	1	NA	NA
/endosome/work/PCDC/shared/IntegratedLearner_202412/A_Integrative_Pipeline_Code/A_Integrative_Pipeline_Scripts/results/performance_csv/Wang_convskidneyfailure/Wang_convskidneyfailure__model-enet__metabT-none__taxaT-none__metabR-limma__taxaR-wilcox_run16.csv	Wang_convskidneyfailure__model-enet__metabT-none__taxaT-none__metabR-limma__taxaR-wilcox_run16.csv	Wang_convskidneyfailure	16	enet	none	none	reduced	none	none	limma	wilcox	metabR=limma; taxaR=wilcox	model=enet | metabT=none | taxaT=none | metabR=limma | taxaR=wilcox	stacked_pls	Test	SPECIFICITY	1	NA	1	NA	NA
/endosome/work/PCDC/shared/IntegratedLearner_202412/A_Integrative_Pipeline_Code/A_Integrative_Pipeline_Scripts/results/performance_csv/Wang_convskidneyfailure/Wang_convskidneyfailure__model-enet__metabT-none__taxaT-none__metabR-limma__taxaR-wilcox_run16.csv	Wang_convskidneyfailure__model-enet__metabT-none__taxaT-none__metabR-limma__taxaR-wilcox_run16.csv	Wang_convskidneyfailure	16	enet	none	none	reduced	none	none	limma	wilcox	metabR=limma; taxaR=wilcox	model=enet | metabT=none | taxaT=none | metabR=limma | taxaR=wilcox	stacked_pls	Test	PRECISION	1	NA	1	NA	NA
/endosome/work/PCDC/shared/IntegratedLearner_202412/A_Integrative_Pipeline_Code/A_Integrative_Pipeline_Scripts/results/performance_csv/Wang_convskidneyfailure/Wang_convskidneyfailure__model-enet__metabT-none__taxaT-none__metabR-limma__taxaR-wilcox_run16.csv	Wang_convskidneyfailure__model-enet__metabT-none__taxaT-none__metabR-limma__taxaR-wilcox_run16.csv	Wang_convskidneyfailure	16	enet	none	none	reduced	none	none	limma	wilcox	metabR=limma; taxaR=wilcox	model=enet | metabT=none | taxaT=none | metabR=limma | taxaR=wilcox	stacked_pls	Test	F1	0.96	NA	1	NA	NA
/endosome/work/PCDC/shared/IntegratedLearner_202412/A_Integrative_Pipeline_Code/A_Integrative_Pipeline_Scripts/results/performance_csv/Wang_convskidneyfailure/Wang_convskidneyfailure__model-enet__metabT-none__taxaT-none__metabR-limma__taxaR-wilcox_run16.csv	Wang_convskidneyfailure__model-enet__metabT-none__taxaT-none__metabR-limma__taxaR-wilcox_run16.csv	Wang_convskidneyfailure	16	enet	none	none	reduced	none	none	limma	wilcox	metabR=limma; taxaR=wilcox	model=enet | metabT=none | taxaT=none | metabR=limma | taxaR=wilcox	stacked_pls	Test	BALANCED_ACCURACY	0.961538	NA	1	NA	NA
/endosome/work/PCDC/shared/IntegratedLearner_202412/A_Integrative_Pipeline_Code/A_Integrative_Pipeline_Scripts/results/performance_csv/Wang_convskidneyfailure/Wang_convskidneyfailure__model-enet__metabT-none__taxaT-none__metabR-limma__taxaR-wilcox_run17.csv	Wang_convskidneyfailure__model-enet__metabT-none__taxaT-none__metabR-limma__taxaR-wilcox_run17.csv	Wang_convskidneyfailure	17	enet	none	none	reduced	none	none	limma	wilcox	metabR=limma; taxaR=wilcox	model=enet | metabT=none | taxaT=none | metabR=limma | taxaR=wilcox	metabolomics	Train	ACCURACY	0.940538	0.0363167	15	0.920426	0.960649
/endosome/work/PCDC/shared/IntegratedLearner_202412/A_Integrative_Pipeline_Code/A_Integrative_Pipeline_Scripts/results/performance_csv/Wang_convskidneyfailure/Wang_convskidneyfailure__model-enet__metabT-none__taxaT-none__metabR-limma__taxaR-wilcox_run17.csv	Wang_convskidneyfailure__model-enet__metabT-none__taxaT-none__metabR-limma__taxaR-wilcox_run17.csv	Wang_convskidneyfailure	17	enet	none	none	reduced	none	none	limma	wilcox	metabR=limma; taxaR=wilcox	model=enet | metabT=none | taxaT=none | metabR=limma | taxaR=wilcox	metabolomics	Train	KAPPA	0.813925	0.120238	15	0.747339	0.88051
/endosome/work/PCDC/shared/IntegratedLearner_202412/A_Integrative_Pipeline_Code/A_Integrative_Pipeline_Scripts/results/performance_csv/Wang_convskidneyfailure/Wang_convskidneyfailure__model-enet__metabT-none__taxaT-none__metabR-limma__taxaR-wilcox_run17.csv	Wang_convskidneyfailure__model-enet__metabT-none__taxaT-none__metabR-limma__taxaR-wilcox_run17.csv	Wang_convskidneyfailure	17	enet	none	none	reduced	none	none	limma	wilcox	metabR=limma; taxaR=wilcox	model=enet | metabT=none | taxaT=none | metabR=limma | taxaR=wilcox	metabolomics	Train	AUROC	0.997924	0.00242364	15	0.996582	0.999266
/endosome/work/PCDC/shared/IntegratedLearner_202412/A_Integrative_Pipeline_Code/A_Integrative_Pipeline_Scripts/results/performance_csv/Wang_convskidneyfailure/Wang_convskidneyfailure__model-enet__metabT-none__taxaT-none__metabR-limma__taxaR-wilcox_run17.csv	Wang_convskidneyfailure__model-enet__metabT-none__taxaT-none__metabR-limma__taxaR-wilcox_run17.csv	Wang_convskidneyfailure	17	enet	none	none	reduced	none	none	limma	wilcox	metabR=limma; taxaR=wilcox	model=enet | metabT=none | taxaT=none | metabR=limma | taxaR=wilcox	metabolomics	Train	AUPRC	0.993302	0.00802468	15	0.988858	0.997746
/endosome/work/PCDC/shared/IntegratedLearner_202412/A_Integrative_Pipeline_Code/A_Integrative_Pipeline_Scripts/results/performance_csv/Wang_convskidneyfailure/Wang_convskidneyfailure__model-enet__metabT-none__taxaT-none__metabR-limma__taxaR-wilcox_run17.csv	Wang_convskidneyfailure__model-enet__metabT-none__taxaT-none__metabR-limma__taxaR-wilcox_run17.csv	Wang_convskidneyfailure	17	enet	none	none	reduced	none	none	limma	wilcox	metabR=limma; taxaR=wilcox	model=enet | metabT=none | taxaT=none | metabR=limma | taxaR=wilcox	metabolomics	Train	SENSITIVITY	0.758788	0.153082	15	0.674014	0.843562
/endosome/work/PCDC/shared/IntegratedLearner_202412/A_Integrative_Pipeline_Code/A_Integrative_Pipeline_Scripts/results/performance_csv/Wang_convskidneyfailure/Wang_convskidneyfailure__model-enet__metabT-none__taxaT-none__metabR-limma__taxaR-wilcox_run17.csv	Wang_convskidneyfailure__model-enet__metabT-none__taxaT-none__metabR-limma__taxaR-wilcox_run17.csv	Wang_convskidneyfailure	17	enet	none	none	reduced	none	none	limma	wilcox	metabR=limma; taxaR=wilcox	model=enet | metabT=none | taxaT=none | metabR=limma | taxaR=wilcox	metabolomics	Train	SPECIFICITY	0.996243	0.00991481	15	0.990753	1.00173
/endosome/work/PCDC/shared/IntegratedLearner_202412/A_Integrative_Pipeline_Code/A_Integrative_Pipeline_Scripts/results/performance_csv/Wang_convskidneyfailure/Wang_convskidneyfailure__model-enet__metabT-none__taxaT-none__metabR-limma__taxaR-wilcox_run17.csv	Wang_convskidneyfailure__model-enet__metabT-none__taxaT-none__metabR-limma__taxaR-wilcox_run17.csv	Wang_convskidneyfailure	17	enet	none	none	reduced	none	none	limma	wilcox	metabR=limma; taxaR=wilcox	model=enet | metabT=none | taxaT=none | metabR=limma | taxaR=wilcox	metabolomics	Train	PRECISION	0.985926	0.0372007	15	0.965325	1.00653
/endosome/work/PCDC/shared/IntegratedLearner_202412/A_Integrative_Pipeline_Code/A_Integrative_Pipeline_Scripts/results/performance_csv/Wang_convskidneyfailure/Wang_convskidneyfailure__model-enet__metabT-none__taxaT-none__metabR-limma__taxaR-wilcox_run17.csv	Wang_convskidneyfailure__model-enet__metabT-none__taxaT-none__metabR-limma__taxaR-wilcox_run17.csv	Wang_convskidneyfailure	17	enet	none	none	reduced	none	none	limma	wilcox	metabR=limma; taxaR=wilcox	model=enet | metabT=none | taxaT=none | metabR=limma | taxaR=wilcox	metabolomics	Train	F1	0.849058	0.100593	15	0.793352	0.904765
/endosome/work/PCDC/shared/IntegratedLearner_202412/A_Integrative_Pipeline_Code/A_Integrative_Pipeline_Scripts/results/performance_csv/Wang_convskidneyfailure/Wang_convskidneyfailure__model-enet__metabT-none__taxaT-none__metabR-limma__taxaR-wilcox_run17.csv	Wang_convskidneyfailure__model-enet__metabT-none__taxaT-none__metabR-limma__taxaR-wilcox_run17.csv	Wang_convskidneyfailure	17	enet	none	none	reduced	none	none	limma	wilcox	metabR=limma; taxaR=wilcox	model=enet | metabT=none | taxaT=none | metabR=limma | taxaR=wilcox	metabolomics	Train	BALANCED_ACCURACY	0.877516	0.0765267	15	0.835137	0.919895
/endosome/work/PCDC/shared/IntegratedLearner_202412/A_Integrative_Pipeline_Code/A_Integrative_Pipeline_Scripts/results/performance_csv/Wang_convskidneyfailure/Wang_convskidneyfailure__model-enet__metabT-none__taxaT-none__metabR-limma__taxaR-wilcox_run17.csv	Wang_convskidneyfailure__model-enet__metabT-none__taxaT-none__metabR-limma__taxaR-wilcox_run17.csv	Wang_convskidneyfailure	17	enet	none	none	reduced	none	none	limma	wilcox	metabR=limma; taxaR=wilcox	model=enet | metabT=none | taxaT=none | metabR=limma | taxaR=wilcox	metabolomics	Test	ACCURACY	0.964912	NA	1	NA	NA
/endosome/work/PCDC/shared/IntegratedLearner_202412/A_Integrative_Pipeline_Code/A_Integrative_Pipeline_Scripts/results/performance_csv/Wang_convskidneyfailure/Wang_convskidneyfailure__model-enet__metabT-none__taxaT-none__metabR-limma__taxaR-wilcox_run17.csv	Wang_convskidneyfailure__model-enet__metabT-none__taxaT-none__metabR-limma__taxaR-wilcox_run17.csv	Wang_convskidneyfailure	17	enet	none	none	reduced	none	none	limma	wilcox	metabR=limma; taxaR=wilcox	model=enet | metabT=none | taxaT=none | metabR=limma | taxaR=wilcox	metabolomics	Test	KAPPA	0.905473	NA	1	NA	NA
/endosome/work/PCDC/shared/IntegratedLearner_202412/A_Integrative_Pipeline_Code/A_Integrative_Pipeline_Scripts/results/performance_csv/Wang_convskidneyfailure/Wang_convskidneyfailure__model-enet__metabT-none__taxaT-none__metabR-limma__taxaR-wilcox_run17.csv	Wang_convskidneyfailure__model-enet__metabT-none__taxaT-none__metabR-limma__taxaR-wilcox_run17.csv	Wang_convskidneyfailure	17	enet	none	none	reduced	none	none	limma	wilcox	metabR=limma; taxaR=wilcox	model=enet | metabT=none | taxaT=none | metabR=limma | taxaR=wilcox	metabolomics	Test	AUROC	0.996503	NA	1	NA	NA
/endosome/work/PCDC/shared/IntegratedLearner_202412/A_Integrative_Pipeline_Code/A_Integrative_Pipeline_Scripts/results/performance_csv/Wang_convskidneyfailure/Wang_convskidneyfailure__model-enet__metabT-none__taxaT-none__metabR-limma__taxaR-wilcox_run17.csv	Wang_convskidneyfailure__model-enet__metabT-none__taxaT-none__metabR-limma__taxaR-wilcox_run17.csv	Wang_convskidneyfailure	17	enet	none	none	reduced	none	none	limma	wilcox	metabR=limma; taxaR=wilcox	model=enet | metabT=none | taxaT=none | metabR=limma | taxaR=wilcox	metabolomics	Test	AUPRC	0.989386	NA	1	NA	NA
/endosome/work/PCDC/shared/IntegratedLearner_202412/A_Integrative_Pipeline_Code/A_Integrative_Pipeline_Scripts/results/performance_csv/Wang_convskidneyfailure/Wang_convskidneyfailure__model-enet__metabT-none__taxaT-none__metabR-limma__taxaR-wilcox_run17.csv	Wang_convskidneyfailure__model-enet__metabT-none__taxaT-none__metabR-limma__taxaR-wilcox_run17.csv	Wang_convskidneyfailure	17	enet	none	none	reduced	none	none	limma	wilcox	metabR=limma; taxaR=wilcox	model=enet | metabT=none | taxaT=none | metabR=limma | taxaR=wilcox	metabolomics	Test	SENSITIVITY	1	NA	1	NA	NA
/endosome/work/PCDC/shared/IntegratedLearner_202412/A_Integrative_Pipeline_Code/A_Integrative_Pipeline_Scripts/results/performance_csv/Wang_convskidneyfailure/Wang_convskidneyfailure__model-enet__metabT-none__taxaT-none__metabR-limma__taxaR-wilcox_run17.csv	Wang_convskidneyfailure__model-enet__metabT-none__taxaT-none__metabR-limma__taxaR-wilcox_run17.csv	Wang_convskidneyfailure	17	enet	none	none	reduced	none	none	limma	wilcox	metabR=limma; taxaR=wilcox	model=enet | metabT=none | taxaT=none | metabR=limma | taxaR=wilcox	metabolomics	Test	SPECIFICITY	0.954545	NA	1	NA	NA
/endosome/work/PCDC/shared/IntegratedLearner_202412/A_Integrative_Pipeline_Code/A_Integrative_Pipeline_Scripts/results/performance_csv/Wang_convskidneyfailure/Wang_convskidneyfailure__model-enet__metabT-none__taxaT-none__metabR-limma__taxaR-wilcox_run17.csv	Wang_convskidneyfailure__model-enet__metabT-none__taxaT-none__metabR-limma__taxaR-wilcox_run17.csv	Wang_convskidneyfailure	17	enet	none	none	reduced	none	none	limma	wilcox	metabR=limma; taxaR=wilcox	model=enet | metabT=none | taxaT=none | metabR=limma | taxaR=wilcox	metabolomics	Test	PRECISION	0.866667	NA	1	NA	NA
/endosome/work/PCDC/shared/IntegratedLearner_202412/A_Integrative_Pipeline_Code/A_Integrative_Pipeline_Scripts/results/performance_csv/Wang_convskidneyfailure/Wang_convskidneyfailure__model-enet__metabT-none__taxaT-none__metabR-limma__taxaR-wilcox_run17.csv	Wang_convskidneyfailure__model-enet__metabT-none__taxaT-none__metabR-limma__taxaR-wilcox_run17.csv	Wang_convskidneyfailure	17	enet	none	none	reduced	none	none	limma	wilcox	metabR=limma; taxaR=wilcox	model=enet | metabT=none | taxaT=none | metabR=limma | taxaR=wilcox	metabolomics	Test	F1	0.928571	NA	1	NA	NA
/endosome/work/PCDC/shared/IntegratedLearner_202412/A_Integrative_Pipeline_Code/A_Integrative_Pipeline_Scripts/results/performance_csv/Wang_convskidneyfailure/Wang_convskidneyfailure__model-enet__metabT-none__taxaT-none__metabR-limma__taxaR-wilcox_run17.csv	Wang_convskidneyfailure__model-enet__metabT-none__taxaT-none__metabR-limma__taxaR-wilcox_run17.csv	Wang_convskidneyfailure	17	enet	none	none	reduced	none	none	limma	wilcox	metabR=limma; taxaR=wilcox	model=enet | metabT=none | taxaT=none | metabR=limma | taxaR=wilcox	metabolomics	Test	BALANCED_ACCURACY	0.977273	NA	1	NA	NA
/endosome/work/PCDC/shared/IntegratedLearner_202412/A_Integrative_Pipeline_Code/A_Integrative_Pipeline_Scripts/results/performance_csv/Wang_convskidneyfailure/Wang_convskidneyfailure__model-enet__metabT-none__taxaT-none__metabR-limma__taxaR-wilcox_run17.csv	Wang_convskidneyfailure__model-enet__metabT-none__taxaT-none__metabR-limma__taxaR-wilcox_run17.csv	Wang_convskidneyfailure	17	enet	none	none	reduced	none	none	limma	wilcox	metabR=limma; taxaR=wilcox	model=enet | metabT=none | taxaT=none | metabR=limma | taxaR=wilcox	mss	Train	ACCURACY	0.862511	0.0470618	15	0.836449	0.888573
/endosome/work/PCDC/shared/IntegratedLearner_202412/A_Integrative_Pipeline_Code/A_Integrative_Pipeline_Scripts/results/performance_csv/Wang_convskidneyfailure/Wang_convskidneyfailure__model-enet__metabT-none__taxaT-none__metabR-limma__taxaR-wilcox_run17.csv	Wang_convskidneyfailure__model-enet__metabT-none__taxaT-none__metabR-limma__taxaR-wilcox_run17.csv	Wang_convskidneyfailure	17	enet	none	none	reduced	none	none	limma	wilcox	metabR=limma; taxaR=wilcox	model=enet | metabT=none | taxaT=none | metabR=limma | taxaR=wilcox	mss	Train	KAPPA	0.586747	0.156629	15	0.500009	0.673485
/endosome/work/PCDC/shared/IntegratedLearner_202412/A_Integrative_Pipeline_Code/A_Integrative_Pipeline_Scripts/results/performance_csv/Wang_convskidneyfailure/Wang_convskidneyfailure__model-enet__metabT-none__taxaT-none__metabR-limma__taxaR-wilcox_run17.csv	Wang_convskidneyfailure__model-enet__metabT-none__taxaT-none__metabR-limma__taxaR-wilcox_run17.csv	Wang_convskidneyfailure	17	enet	none	none	reduced	none	none	limma	wilcox	metabR=limma; taxaR=wilcox	model=enet | metabT=none | taxaT=none | metabR=limma | taxaR=wilcox	mss	Train	AUROC	0.875948	0.048373	15	0.84916	0.902736
/endosome/work/PCDC/shared/IntegratedLearner_202412/A_Integrative_Pipeline_Code/A_Integrative_Pipeline_Scripts/results/performance_csv/Wang_convskidneyfailure/Wang_convskidneyfailure__model-enet__metabT-none__taxaT-none__metabR-limma__taxaR-wilcox_run17.csv	Wang_convskidneyfailure__model-enet__metabT-none__taxaT-none__metabR-limma__taxaR-wilcox_run17.csv	Wang_convskidneyfailure	17	enet	none	none	reduced	none	none	limma	wilcox	metabR=limma; taxaR=wilcox	model=enet | metabT=none | taxaT=none | metabR=limma | taxaR=wilcox	mss	Train	AUPRC	0.731292	0.0817673	15	0.68601	0.776573
/endosome/work/PCDC/shared/IntegratedLearner_202412/A_Integrative_Pipeline_Code/A_Integrative_Pipeline_Scripts/results/performance_csv/Wang_convskidneyfailure/Wang_convskidneyfailure__model-enet__metabT-none__taxaT-none__metabR-limma__taxaR-wilcox_run17.csv	Wang_convskidneyfailure__model-enet__metabT-none__taxaT-none__metabR-limma__taxaR-wilcox_run17.csv	Wang_convskidneyfailure	17	enet	none	none	reduced	none	none	limma	wilcox	metabR=limma; taxaR=wilcox	model=enet | metabT=none | taxaT=none | metabR=limma | taxaR=wilcox	mss	Train	SENSITIVITY	0.622424	0.171797	15	0.527286	0.717563
/endosome/work/PCDC/shared/IntegratedLearner_202412/A_Integrative_Pipeline_Code/A_Integrative_Pipeline_Scripts/results/performance_csv/Wang_convskidneyfailure/Wang_convskidneyfailure__model-enet__metabT-none__taxaT-none__metabR-limma__taxaR-wilcox_run17.csv	Wang_convskidneyfailure__model-enet__metabT-none__taxaT-none__metabR-limma__taxaR-wilcox_run17.csv	Wang_convskidneyfailure	17	enet	none	none	reduced	none	none	limma	wilcox	metabR=limma; taxaR=wilcox	model=enet | metabT=none | taxaT=none | metabR=limma | taxaR=wilcox	mss	Train	SPECIFICITY	0.935661	0.0343994	15	0.916612	0.954711
/endosome/work/PCDC/shared/IntegratedLearner_202412/A_Integrative_Pipeline_Code/A_Integrative_Pipeline_Scripts/results/performance_csv/Wang_convskidneyfailure/Wang_convskidneyfailure__model-enet__metabT-none__taxaT-none__metabR-limma__taxaR-wilcox_run17.csv	Wang_convskidneyfailure__model-enet__metabT-none__taxaT-none__metabR-limma__taxaR-wilcox_run17.csv	Wang_convskidneyfailure	17	enet	none	none	reduced	none	none	limma	wilcox	metabR=limma; taxaR=wilcox	model=enet | metabT=none | taxaT=none | metabR=limma | taxaR=wilcox	mss	Train	PRECISION	0.750039	0.112427	15	0.687779	0.812298
/endosome/work/PCDC/shared/IntegratedLearner_202412/A_Integrative_Pipeline_Code/A_Integrative_Pipeline_Scripts/results/performance_csv/Wang_convskidneyfailure/Wang_convskidneyfailure__model-enet__metabT-none__taxaT-none__metabR-limma__taxaR-wilcox_run17.csv	Wang_convskidneyfailure__model-enet__metabT-none__taxaT-none__metabR-limma__taxaR-wilcox_run17.csv	Wang_convskidneyfailure	17	enet	none	none	reduced	none	none	limma	wilcox	metabR=limma; taxaR=wilcox	model=enet | metabT=none | taxaT=none | metabR=limma | taxaR=wilcox	mss	Train	F1	0.671184	0.132531	15	0.59779	0.744577
/endosome/work/PCDC/shared/IntegratedLearner_202412/A_Integrative_Pipeline_Code/A_Integrative_Pipeline_Scripts/results/performance_csv/Wang_convskidneyfailure/Wang_convskidneyfailure__model-enet__metabT-none__taxaT-none__metabR-limma__taxaR-wilcox_run17.csv	Wang_convskidneyfailure__model-enet__metabT-none__taxaT-none__metabR-limma__taxaR-wilcox_run17.csv	Wang_convskidneyfailure	17	enet	none	none	reduced	none	none	limma	wilcox	metabR=limma; taxaR=wilcox	model=enet | metabT=none | taxaT=none | metabR=limma | taxaR=wilcox	mss	Train	BALANCED_ACCURACY	0.779043	0.0873024	15	0.730696	0.827389
/endosome/work/PCDC/shared/IntegratedLearner_202412/A_Integrative_Pipeline_Code/A_Integrative_Pipeline_Scripts/results/performance_csv/Wang_convskidneyfailure/Wang_convskidneyfailure__model-enet__metabT-none__taxaT-none__metabR-limma__taxaR-wilcox_run17.csv	Wang_convskidneyfailure__model-enet__metabT-none__taxaT-none__metabR-limma__taxaR-wilcox_run17.csv	Wang_convskidneyfailure	17	enet	none	none	reduced	none	none	limma	wilcox	metabR=limma; taxaR=wilcox	model=enet | metabT=none | taxaT=none | metabR=limma | taxaR=wilcox	mss	Test	ACCURACY	0.894737	NA	1	NA	NA
/endosome/work/PCDC/shared/IntegratedLearner_202412/A_Integrative_Pipeline_Code/A_Integrative_Pipeline_Scripts/results/performance_csv/Wang_convskidneyfailure/Wang_convskidneyfailure__model-enet__metabT-none__taxaT-none__metabR-limma__taxaR-wilcox_run17.csv	Wang_convskidneyfailure__model-enet__metabT-none__taxaT-none__metabR-limma__taxaR-wilcox_run17.csv	Wang_convskidneyfailure	17	enet	none	none	reduced	none	none	limma	wilcox	metabR=limma; taxaR=wilcox	model=enet | metabT=none | taxaT=none | metabR=limma | taxaR=wilcox	mss	Test	KAPPA	0.742857	NA	1	NA	NA
/endosome/work/PCDC/shared/IntegratedLearner_202412/A_Integrative_Pipeline_Code/A_Integrative_Pipeline_Scripts/results/performance_csv/Wang_convskidneyfailure/Wang_convskidneyfailure__model-enet__metabT-none__taxaT-none__metabR-limma__taxaR-wilcox_run17.csv	Wang_convskidneyfailure__model-enet__metabT-none__taxaT-none__metabR-limma__taxaR-wilcox_run17.csv	Wang_convskidneyfailure	17	enet	none	none	reduced	none	none	limma	wilcox	metabR=limma; taxaR=wilcox	model=enet | metabT=none | taxaT=none | metabR=limma | taxaR=wilcox	mss	Test	AUROC	0.944056	NA	1	NA	NA
/endosome/work/PCDC/shared/IntegratedLearner_202412/A_Integrative_Pipeline_Code/A_Integrative_Pipeline_Scripts/results/performance_csv/Wang_convskidneyfailure/Wang_convskidneyfailure__model-enet__metabT-none__taxaT-none__metabR-limma__taxaR-wilcox_run17.csv	Wang_convskidneyfailure__model-enet__metabT-none__taxaT-none__metabR-limma__taxaR-wilcox_run17.csv	Wang_convskidneyfailure	17	enet	none	none	reduced	none	none	limma	wilcox	metabR=limma; taxaR=wilcox	model=enet | metabT=none | taxaT=none | metabR=limma | taxaR=wilcox	mss	Test	AUPRC	0.816531	NA	1	NA	NA
/endosome/work/PCDC/shared/IntegratedLearner_202412/A_Integrative_Pipeline_Code/A_Integrative_Pipeline_Scripts/results/performance_csv/Wang_convskidneyfailure/Wang_convskidneyfailure__model-enet__metabT-none__taxaT-none__metabR-limma__taxaR-wilcox_run17.csv	Wang_convskidneyfailure__model-enet__metabT-none__taxaT-none__metabR-limma__taxaR-wilcox_run17.csv	Wang_convskidneyfailure	17	enet	none	none	reduced	none	none	limma	wilcox	metabR=limma; taxaR=wilcox	model=enet | metabT=none | taxaT=none | metabR=limma | taxaR=wilcox	mss	Test	SENSITIVITY	1	NA	1	NA	NA
/endosome/work/PCDC/shared/IntegratedLearner_202412/A_Integrative_Pipeline_Code/A_Integrative_Pipeline_Scripts/results/performance_csv/Wang_convskidneyfailure/Wang_convskidneyfailure__model-enet__metabT-none__taxaT-none__metabR-limma__taxaR-wilcox_run17.csv	Wang_convskidneyfailure__model-enet__metabT-none__taxaT-none__metabR-limma__taxaR-wilcox_run17.csv	Wang_convskidneyfailure	17	enet	none	none	reduced	none	none	limma	wilcox	metabR=limma; taxaR=wilcox	model=enet | metabT=none | taxaT=none | metabR=limma | taxaR=wilcox	mss	Test	SPECIFICITY	0.863636	NA	1	NA	NA
/endosome/work/PCDC/shared/IntegratedLearner_202412/A_Integrative_Pipeline_Code/A_Integrative_Pipeline_Scripts/results/performance_csv/Wang_convskidneyfailure/Wang_convskidneyfailure__model-enet__metabT-none__taxaT-none__metabR-limma__taxaR-wilcox_run17.csv	Wang_convskidneyfailure__model-enet__metabT-none__taxaT-none__metabR-limma__taxaR-wilcox_run17.csv	Wang_convskidneyfailure	17	enet	none	none	reduced	none	none	limma	wilcox	metabR=limma; taxaR=wilcox	model=enet | metabT=none | taxaT=none | metabR=limma | taxaR=wilcox	mss	Test	PRECISION	0.684211	NA	1	NA	NA
/endosome/work/PCDC/shared/IntegratedLearner_202412/A_Integrative_Pipeline_Code/A_Integrative_Pipeline_Scripts/results/performance_csv/Wang_convskidneyfailure/Wang_convskidneyfailure__model-enet__metabT-none__taxaT-none__metabR-limma__taxaR-wilcox_run17.csv	Wang_convskidneyfailure__model-enet__metabT-none__taxaT-none__metabR-limma__taxaR-wilcox_run17.csv	Wang_convskidneyfailure	17	enet	none	none	reduced	none	none	limma	wilcox	metabR=limma; taxaR=wilcox	model=enet | metabT=none | taxaT=none | metabR=limma | taxaR=wilcox	mss	Test	F1	0.8125	NA	1	NA	NA
/endosome/work/PCDC/shared/IntegratedLearner_202412/A_Integrative_Pipeline_Code/A_Integrative_Pipeline_Scripts/results/performance_csv/Wang_convskidneyfailure/Wang_convskidneyfailure__model-enet__metabT-none__taxaT-none__metabR-limma__taxaR-wilcox_run17.csv	Wang_convskidneyfailure__model-enet__metabT-none__taxaT-none__metabR-limma__taxaR-wilcox_run17.csv	Wang_convskidneyfailure	17	enet	none	none	reduced	none	none	limma	wilcox	metabR=limma; taxaR=wilcox	model=enet | metabT=none | taxaT=none | metabR=limma | taxaR=wilcox	mss	Test	BALANCED_ACCURACY	0.931818	NA	1	NA	NA
/endosome/work/PCDC/shared/IntegratedLearner_202412/A_Integrative_Pipeline_Code/A_Integrative_Pipeline_Scripts/results/performance_csv/Wang_convskidneyfailure/Wang_convskidneyfailure__model-enet__metabT-none__taxaT-none__metabR-limma__taxaR-wilcox_run17.csv	Wang_convskidneyfailure__model-enet__metabT-none__taxaT-none__metabR-limma__taxaR-wilcox_run17.csv	Wang_convskidneyfailure	17	enet	none	none	reduced	none	none	limma	wilcox	metabR=limma; taxaR=wilcox	model=enet | metabT=none | taxaT=none | metabR=limma | taxaR=wilcox	concat_none	Train	ACCURACY	0.843758	0.0684529	15	0.80585	0.881666
/endosome/work/PCDC/shared/IntegratedLearner_202412/A_Integrative_Pipeline_Code/A_Integrative_Pipeline_Scripts/results/performance_csv/Wang_convskidneyfailure/Wang_convskidneyfailure__model-enet__metabT-none__taxaT-none__metabR-limma__taxaR-wilcox_run17.csv	Wang_convskidneyfailure__model-enet__metabT-none__taxaT-none__metabR-limma__taxaR-wilcox_run17.csv	Wang_convskidneyfailure	17	enet	none	none	reduced	none	none	limma	wilcox	metabR=limma; taxaR=wilcox	model=enet | metabT=none | taxaT=none | metabR=limma | taxaR=wilcox	concat_none	Train	KAPPA	0.417162	0.314814	15	0.242824	0.5915
/endosome/work/PCDC/shared/IntegratedLearner_202412/A_Integrative_Pipeline_Code/A_Integrative_Pipeline_Scripts/results/performance_csv/Wang_convskidneyfailure/Wang_convskidneyfailure__model-enet__metabT-none__taxaT-none__metabR-limma__taxaR-wilcox_run17.csv	Wang_convskidneyfailure__model-enet__metabT-none__taxaT-none__metabR-limma__taxaR-wilcox_run17.csv	Wang_convskidneyfailure	17	enet	none	none	reduced	none	none	limma	wilcox	metabR=limma; taxaR=wilcox	model=enet | metabT=none | taxaT=none | metabR=limma | taxaR=wilcox	concat_none	Train	AUROC	0.972477	0.0210611	15	0.960814	0.98414
/endosome/work/PCDC/shared/IntegratedLearner_202412/A_Integrative_Pipeline_Code/A_Integrative_Pipeline_Scripts/results/performance_csv/Wang_convskidneyfailure/Wang_convskidneyfailure__model-enet__metabT-none__taxaT-none__metabR-limma__taxaR-wilcox_run17.csv	Wang_convskidneyfailure__model-enet__metabT-none__taxaT-none__metabR-limma__taxaR-wilcox_run17.csv	Wang_convskidneyfailure	17	enet	none	none	reduced	none	none	limma	wilcox	metabR=limma; taxaR=wilcox	model=enet | metabT=none | taxaT=none | metabR=limma | taxaR=wilcox	concat_none	Train	AUPRC	0.902215	0.0926646	15	0.850899	0.953531
/endosome/work/PCDC/shared/IntegratedLearner_202412/A_Integrative_Pipeline_Code/A_Integrative_Pipeline_Scripts/results/performance_csv/Wang_convskidneyfailure/Wang_convskidneyfailure__model-enet__metabT-none__taxaT-none__metabR-limma__taxaR-wilcox_run17.csv	Wang_convskidneyfailure__model-enet__metabT-none__taxaT-none__metabR-limma__taxaR-wilcox_run17.csv	Wang_convskidneyfailure	17	enet	none	none	reduced	none	none	limma	wilcox	metabR=limma; taxaR=wilcox	model=enet | metabT=none | taxaT=none | metabR=limma | taxaR=wilcox	concat_none	Train	SENSITIVITY	0.390303	0.321788	15	0.212103	0.568503
/endosome/work/PCDC/shared/IntegratedLearner_202412/A_Integrative_Pipeline_Code/A_Integrative_Pipeline_Scripts/results/performance_csv/Wang_convskidneyfailure/Wang_convskidneyfailure__model-enet__metabT-none__taxaT-none__metabR-limma__taxaR-wilcox_run17.csv	Wang_convskidneyfailure__model-enet__metabT-none__taxaT-none__metabR-limma__taxaR-wilcox_run17.csv	Wang_convskidneyfailure	17	enet	none	none	reduced	none	none	limma	wilcox	metabR=limma; taxaR=wilcox	model=enet | metabT=none | taxaT=none | metabR=limma | taxaR=wilcox	concat_none	Train	SPECIFICITY	0.982857	0.0281603	15	0.967262	0.998452
/endosome/work/PCDC/shared/IntegratedLearner_202412/A_Integrative_Pipeline_Code/A_Integrative_Pipeline_Scripts/results/performance_csv/Wang_convskidneyfailure/Wang_convskidneyfailure__model-enet__metabT-none__taxaT-none__metabR-limma__taxaR-wilcox_run17.csv	Wang_convskidneyfailure__model-enet__metabT-none__taxaT-none__metabR-limma__taxaR-wilcox_run17.csv	Wang_convskidneyfailure	17	enet	none	none	reduced	none	none	limma	wilcox	metabR=limma; taxaR=wilcox	model=enet | metabT=none | taxaT=none | metabR=limma | taxaR=wilcox	concat_none	Train	PRECISION	0.907639	0.127916	12	0.826365	0.988913
/endosome/work/PCDC/shared/IntegratedLearner_202412/A_Integrative_Pipeline_Code/A_Integrative_Pipeline_Scripts/results/performance_csv/Wang_convskidneyfailure/Wang_convskidneyfailure__model-enet__metabT-none__taxaT-none__metabR-limma__taxaR-wilcox_run17.csv	Wang_convskidneyfailure__model-enet__metabT-none__taxaT-none__metabR-limma__taxaR-wilcox_run17.csv	Wang_convskidneyfailure	17	enet	none	none	reduced	none	none	limma	wilcox	metabR=limma; taxaR=wilcox	model=enet | metabT=none | taxaT=none | metabR=limma | taxaR=wilcox	concat_none	Train	F1	0.580587	0.250676	12	0.421315	0.739859
/endosome/work/PCDC/shared/IntegratedLearner_202412/A_Integrative_Pipeline_Code/A_Integrative_Pipeline_Scripts/results/performance_csv/Wang_convskidneyfailure/Wang_convskidneyfailure__model-enet__metabT-none__taxaT-none__metabR-limma__taxaR-wilcox_run17.csv	Wang_convskidneyfailure__model-enet__metabT-none__taxaT-none__metabR-limma__taxaR-wilcox_run17.csv	Wang_convskidneyfailure	17	enet	none	none	reduced	none	none	limma	wilcox	metabR=limma; taxaR=wilcox	model=enet | metabT=none | taxaT=none | metabR=limma | taxaR=wilcox	concat_none	Train	BALANCED_ACCURACY	0.68658	0.155224	15	0.60062	0.77254
/endosome/work/PCDC/shared/IntegratedLearner_202412/A_Integrative_Pipeline_Code/A_Integrative_Pipeline_Scripts/results/performance_csv/Wang_convskidneyfailure/Wang_convskidneyfailure__model-enet__metabT-none__taxaT-none__metabR-limma__taxaR-wilcox_run17.csv	Wang_convskidneyfailure__model-enet__metabT-none__taxaT-none__metabR-limma__taxaR-wilcox_run17.csv	Wang_convskidneyfailure	17	enet	none	none	reduced	none	none	limma	wilcox	metabR=limma; taxaR=wilcox	model=enet | metabT=none | taxaT=none | metabR=limma | taxaR=wilcox	concat_none	Test	ACCURACY	0.894737	NA	1	NA	NA
/endosome/work/PCDC/shared/IntegratedLearner_202412/A_Integrative_Pipeline_Code/A_Integrative_Pipeline_Scripts/results/performance_csv/Wang_convskidneyfailure/Wang_convskidneyfailure__model-enet__metabT-none__taxaT-none__metabR-limma__taxaR-wilcox_run17.csv	Wang_convskidneyfailure__model-enet__metabT-none__taxaT-none__metabR-limma__taxaR-wilcox_run17.csv	Wang_convskidneyfailure	17	enet	none	none	reduced	none	none	limma	wilcox	metabR=limma; taxaR=wilcox	model=enet | metabT=none | taxaT=none | metabR=limma | taxaR=wilcox	concat_none	Test	KAPPA	0.664706	NA	1	NA	NA
/endosome/work/PCDC/shared/IntegratedLearner_202412/A_Integrative_Pipeline_Code/A_Integrative_Pipeline_Scripts/results/performance_csv/Wang_convskidneyfailure/Wang_convskidneyfailure__model-enet__metabT-none__taxaT-none__metabR-limma__taxaR-wilcox_run17.csv	Wang_convskidneyfailure__model-enet__metabT-none__taxaT-none__metabR-limma__taxaR-wilcox_run17.csv	Wang_convskidneyfailure	17	enet	none	none	reduced	none	none	limma	wilcox	metabR=limma; taxaR=wilcox	model=enet | metabT=none | taxaT=none | metabR=limma | taxaR=wilcox	concat_none	Test	AUROC	0.973776	NA	1	NA	NA
/endosome/work/PCDC/shared/IntegratedLearner_202412/A_Integrative_Pipeline_Code/A_Integrative_Pipeline_Scripts/results/performance_csv/Wang_convskidneyfailure/Wang_convskidneyfailure__model-enet__metabT-none__taxaT-none__metabR-limma__taxaR-wilcox_run17.csv	Wang_convskidneyfailure__model-enet__metabT-none__taxaT-none__metabR-limma__taxaR-wilcox_run17.csv	Wang_convskidneyfailure	17	enet	none	none	reduced	none	none	limma	wilcox	metabR=limma; taxaR=wilcox	model=enet | metabT=none | taxaT=none | metabR=limma | taxaR=wilcox	concat_none	Test	AUPRC	0.926303	NA	1	NA	NA
/endosome/work/PCDC/shared/IntegratedLearner_202412/A_Integrative_Pipeline_Code/A_Integrative_Pipeline_Scripts/results/performance_csv/Wang_convskidneyfailure/Wang_convskidneyfailure__model-enet__metabT-none__taxaT-none__metabR-limma__taxaR-wilcox_run17.csv	Wang_convskidneyfailure__model-enet__metabT-none__taxaT-none__metabR-limma__taxaR-wilcox_run17.csv	Wang_convskidneyfailure	17	enet	none	none	reduced	none	none	limma	wilcox	metabR=limma; taxaR=wilcox	model=enet | metabT=none | taxaT=none | metabR=limma | taxaR=wilcox	concat_none	Test	SENSITIVITY	0.615385	NA	1	NA	NA
/endosome/work/PCDC/shared/IntegratedLearner_202412/A_Integrative_Pipeline_Code/A_Integrative_Pipeline_Scripts/results/performance_csv/Wang_convskidneyfailure/Wang_convskidneyfailure__model-enet__metabT-none__taxaT-none__metabR-limma__taxaR-wilcox_run17.csv	Wang_convskidneyfailure__model-enet__metabT-none__taxaT-none__metabR-limma__taxaR-wilcox_run17.csv	Wang_convskidneyfailure	17	enet	none	none	reduced	none	none	limma	wilcox	metabR=limma; taxaR=wilcox	model=enet | metabT=none | taxaT=none | metabR=limma | taxaR=wilcox	concat_none	Test	SPECIFICITY	0.977273	NA	1	NA	NA
/endosome/work/PCDC/shared/IntegratedLearner_202412/A_Integrative_Pipeline_Code/A_Integrative_Pipeline_Scripts/results/performance_csv/Wang_convskidneyfailure/Wang_convskidneyfailure__model-enet__metabT-none__taxaT-none__metabR-limma__taxaR-wilcox_run17.csv	Wang_convskidneyfailure__model-enet__metabT-none__taxaT-none__metabR-limma__taxaR-wilcox_run17.csv	Wang_convskidneyfailure	17	enet	none	none	reduced	none	none	limma	wilcox	metabR=limma; taxaR=wilcox	model=enet | metabT=none | taxaT=none | metabR=limma | taxaR=wilcox	concat_none	Test	PRECISION	0.888889	NA	1	NA	NA
/endosome/work/PCDC/shared/IntegratedLearner_202412/A_Integrative_Pipeline_Code/A_Integrative_Pipeline_Scripts/results/performance_csv/Wang_convskidneyfailure/Wang_convskidneyfailure__model-enet__metabT-none__taxaT-none__metabR-limma__taxaR-wilcox_run17.csv	Wang_convskidneyfailure__model-enet__metabT-none__taxaT-none__metabR-limma__taxaR-wilcox_run17.csv	Wang_convskidneyfailure	17	enet	none	none	reduced	none	none	limma	wilcox	metabR=limma; taxaR=wilcox	model=enet | metabT=none | taxaT=none | metabR=limma | taxaR=wilcox	concat_none	Test	F1	0.727273	NA	1	NA	NA
/endosome/work/PCDC/shared/IntegratedLearner_202412/A_Integrative_Pipeline_Code/A_Integrative_Pipeline_Scripts/results/performance_csv/Wang_convskidneyfailure/Wang_convskidneyfailure__model-enet__metabT-none__taxaT-none__metabR-limma__taxaR-wilcox_run17.csv	Wang_convskidneyfailure__model-enet__metabT-none__taxaT-none__metabR-limma__taxaR-wilcox_run17.csv	Wang_convskidneyfailure	17	enet	none	none	reduced	none	none	limma	wilcox	metabR=limma; taxaR=wilcox	model=enet | metabT=none | taxaT=none | metabR=limma | taxaR=wilcox	concat_none	Test	BALANCED_ACCURACY	0.796329	NA	1	NA	NA
/endosome/work/PCDC/shared/IntegratedLearner_202412/A_Integrative_Pipeline_Code/A_Integrative_Pipeline_Scripts/results/performance_csv/Wang_convskidneyfailure/Wang_convskidneyfailure__model-enet__metabT-none__taxaT-none__metabR-limma__taxaR-wilcox_run17.csv	Wang_convskidneyfailure__model-enet__metabT-none__taxaT-none__metabR-limma__taxaR-wilcox_run17.csv	Wang_convskidneyfailure	17	enet	none	none	reduced	none	none	limma	wilcox	metabR=limma; taxaR=wilcox	model=enet | metabT=none | taxaT=none | metabR=limma | taxaR=wilcox	concat_scaling	Train	ACCURACY	0.883848	0.0612381	15	0.849936	0.917761
/endosome/work/PCDC/shared/IntegratedLearner_202412/A_Integrative_Pipeline_Code/A_Integrative_Pipeline_Scripts/results/performance_csv/Wang_convskidneyfailure/Wang_convskidneyfailure__model-enet__metabT-none__taxaT-none__metabR-limma__taxaR-wilcox_run17.csv	Wang_convskidneyfailure__model-enet__metabT-none__taxaT-none__metabR-limma__taxaR-wilcox_run17.csv	Wang_convskidneyfailure	17	enet	none	none	reduced	none	none	limma	wilcox	metabR=limma; taxaR=wilcox	model=enet | metabT=none | taxaT=none | metabR=limma | taxaR=wilcox	concat_scaling	Train	KAPPA	0.605529	0.245663	15	0.469485	0.741572
/endosome/work/PCDC/shared/IntegratedLearner_202412/A_Integrative_Pipeline_Code/A_Integrative_Pipeline_Scripts/results/performance_csv/Wang_convskidneyfailure/Wang_convskidneyfailure__model-enet__metabT-none__taxaT-none__metabR-limma__taxaR-wilcox_run17.csv	Wang_convskidneyfailure__model-enet__metabT-none__taxaT-none__metabR-limma__taxaR-wilcox_run17.csv	Wang_convskidneyfailure	17	enet	none	none	reduced	none	none	limma	wilcox	metabR=limma; taxaR=wilcox	model=enet | metabT=none | taxaT=none | metabR=limma | taxaR=wilcox	concat_scaling	Train	AUROC	0.973681	0.0220433	15	0.961473	0.985888
/endosome/work/PCDC/shared/IntegratedLearner_202412/A_Integrative_Pipeline_Code/A_Integrative_Pipeline_Scripts/results/performance_csv/Wang_convskidneyfailure/Wang_convskidneyfailure__model-enet__metabT-none__taxaT-none__metabR-limma__taxaR-wilcox_run17.csv	Wang_convskidneyfailure__model-enet__metabT-none__taxaT-none__metabR-limma__taxaR-wilcox_run17.csv	Wang_convskidneyfailure	17	enet	none	none	reduced	none	none	limma	wilcox	metabR=limma; taxaR=wilcox	model=enet | metabT=none | taxaT=none | metabR=limma | taxaR=wilcox	concat_scaling	Train	AUPRC	0.919783	0.076255	15	0.877554	0.962012
/endosome/work/PCDC/shared/IntegratedLearner_202412/A_Integrative_Pipeline_Code/A_Integrative_Pipeline_Scripts/results/performance_csv/Wang_convskidneyfailure/Wang_convskidneyfailure__model-enet__metabT-none__taxaT-none__metabR-limma__taxaR-wilcox_run17.csv	Wang_convskidneyfailure__model-enet__metabT-none__taxaT-none__metabR-limma__taxaR-wilcox_run17.csv	Wang_convskidneyfailure	17	enet	none	none	reduced	none	none	limma	wilcox	metabR=limma; taxaR=wilcox	model=enet | metabT=none | taxaT=none | metabR=limma | taxaR=wilcox	concat_scaling	Train	SENSITIVITY	0.56	0.245233	15	0.424194	0.695806
/endosome/work/PCDC/shared/IntegratedLearner_202412/A_Integrative_Pipeline_Code/A_Integrative_Pipeline_Scripts/results/performance_csv/Wang_convskidneyfailure/Wang_convskidneyfailure__model-enet__metabT-none__taxaT-none__metabR-limma__taxaR-wilcox_run17.csv	Wang_convskidneyfailure__model-enet__metabT-none__taxaT-none__metabR-limma__taxaR-wilcox_run17.csv	Wang_convskidneyfailure	17	enet	none	none	reduced	none	none	limma	wilcox	metabR=limma; taxaR=wilcox	model=enet | metabT=none | taxaT=none | metabR=limma | taxaR=wilcox	concat_scaling	Train	SPECIFICITY	0.98291	0.028138	15	0.967328	0.998492
/endosome/work/PCDC/shared/IntegratedLearner_202412/A_Integrative_Pipeline_Code/A_Integrative_Pipeline_Scripts/results/performance_csv/Wang_convskidneyfailure/Wang_convskidneyfailure__model-enet__metabT-none__taxaT-none__metabR-limma__taxaR-wilcox_run17.csv	Wang_convskidneyfailure__model-enet__metabT-none__taxaT-none__metabR-limma__taxaR-wilcox_run17.csv	Wang_convskidneyfailure	17	enet	none	none	reduced	none	none	limma	wilcox	metabR=limma; taxaR=wilcox	model=enet | metabT=none | taxaT=none | metabR=limma | taxaR=wilcox	concat_scaling	Train	PRECISION	0.925661	0.121199	15	0.858544	0.992779
/endosome/work/PCDC/shared/IntegratedLearner_202412/A_Integrative_Pipeline_Code/A_Integrative_Pipeline_Scripts/results/performance_csv/Wang_convskidneyfailure/Wang_convskidneyfailure__model-enet__metabT-none__taxaT-none__metabR-limma__taxaR-wilcox_run17.csv	Wang_convskidneyfailure__model-enet__metabT-none__taxaT-none__metabR-limma__taxaR-wilcox_run17.csv	Wang_convskidneyfailure	17	enet	none	none	reduced	none	none	limma	wilcox	metabR=limma; taxaR=wilcox	model=enet | metabT=none | taxaT=none | metabR=limma | taxaR=wilcox	concat_scaling	Train	F1	0.660966	0.235742	15	0.530416	0.791515
/endosome/work/PCDC/shared/IntegratedLearner_202412/A_Integrative_Pipeline_Code/A_Integrative_Pipeline_Scripts/results/performance_csv/Wang_convskidneyfailure/Wang_convskidneyfailure__model-enet__metabT-none__taxaT-none__metabR-limma__taxaR-wilcox_run17.csv	Wang_convskidneyfailure__model-enet__metabT-none__taxaT-none__metabR-limma__taxaR-wilcox_run17.csv	Wang_convskidneyfailure	17	enet	none	none	reduced	none	none	limma	wilcox	metabR=limma; taxaR=wilcox	model=enet | metabT=none | taxaT=none | metabR=limma | taxaR=wilcox	concat_scaling	Train	BALANCED_ACCURACY	0.771455	0.12351	15	0.703058	0.839852
/endosome/work/PCDC/shared/IntegratedLearner_202412/A_Integrative_Pipeline_Code/A_Integrative_Pipeline_Scripts/results/performance_csv/Wang_convskidneyfailure/Wang_convskidneyfailure__model-enet__metabT-none__taxaT-none__metabR-limma__taxaR-wilcox_run17.csv	Wang_convskidneyfailure__model-enet__metabT-none__taxaT-none__metabR-limma__taxaR-wilcox_run17.csv	Wang_convskidneyfailure	17	enet	none	none	reduced	none	none	limma	wilcox	metabR=limma; taxaR=wilcox	model=enet | metabT=none | taxaT=none | metabR=limma | taxaR=wilcox	concat_scaling	Test	ACCURACY	0.77193	NA	1	NA	NA
/endosome/work/PCDC/shared/IntegratedLearner_202412/A_Integrative_Pipeline_Code/A_Integrative_Pipeline_Scripts/results/performance_csv/Wang_convskidneyfailure/Wang_convskidneyfailure__model-enet__metabT-none__taxaT-none__metabR-limma__taxaR-wilcox_run17.csv	Wang_convskidneyfailure__model-enet__metabT-none__taxaT-none__metabR-limma__taxaR-wilcox_run17.csv	Wang_convskidneyfailure	17	enet	none	none	reduced	none	none	limma	wilcox	metabR=limma; taxaR=wilcox	model=enet | metabT=none | taxaT=none | metabR=limma | taxaR=wilcox	concat_scaling	Test	KAPPA	0	NA	1	NA	NA
/endosome/work/PCDC/shared/IntegratedLearner_202412/A_Integrative_Pipeline_Code/A_Integrative_Pipeline_Scripts/results/performance_csv/Wang_convskidneyfailure/Wang_convskidneyfailure__model-enet__metabT-none__taxaT-none__metabR-limma__taxaR-wilcox_run17.csv	Wang_convskidneyfailure__model-enet__metabT-none__taxaT-none__metabR-limma__taxaR-wilcox_run17.csv	Wang_convskidneyfailure	17	enet	none	none	reduced	none	none	limma	wilcox	metabR=limma; taxaR=wilcox	model=enet | metabT=none | taxaT=none | metabR=limma | taxaR=wilcox	concat_scaling	Test	AUROC	0.975524	NA	1	NA	NA
/endosome/work/PCDC/shared/IntegratedLearner_202412/A_Integrative_Pipeline_Code/A_Integrative_Pipeline_Scripts/results/performance_csv/Wang_convskidneyfailure/Wang_convskidneyfailure__model-enet__metabT-none__taxaT-none__metabR-limma__taxaR-wilcox_run17.csv	Wang_convskidneyfailure__model-enet__metabT-none__taxaT-none__metabR-limma__taxaR-wilcox_run17.csv	Wang_convskidneyfailure	17	enet	none	none	reduced	none	none	limma	wilcox	metabR=limma; taxaR=wilcox	model=enet | metabT=none | taxaT=none | metabR=limma | taxaR=wilcox	concat_scaling	Test	AUPRC	0.928709	NA	1	NA	NA
/endosome/work/PCDC/shared/IntegratedLearner_202412/A_Integrative_Pipeline_Code/A_Integrative_Pipeline_Scripts/results/performance_csv/Wang_convskidneyfailure/Wang_convskidneyfailure__model-enet__metabT-none__taxaT-none__metabR-limma__taxaR-wilcox_run17.csv	Wang_convskidneyfailure__model-enet__metabT-none__taxaT-none__metabR-limma__taxaR-wilcox_run17.csv	Wang_convskidneyfailure	17	enet	none	none	reduced	none	none	limma	wilcox	metabR=limma; taxaR=wilcox	model=enet | metabT=none | taxaT=none | metabR=limma | taxaR=wilcox	concat_scaling	Test	SENSITIVITY	0	NA	1	NA	NA
/endosome/work/PCDC/shared/IntegratedLearner_202412/A_Integrative_Pipeline_Code/A_Integrative_Pipeline_Scripts/results/performance_csv/Wang_convskidneyfailure/Wang_convskidneyfailure__model-enet__metabT-none__taxaT-none__metabR-limma__taxaR-wilcox_run17.csv	Wang_convskidneyfailure__model-enet__metabT-none__taxaT-none__metabR-limma__taxaR-wilcox_run17.csv	Wang_convskidneyfailure	17	enet	none	none	reduced	none	none	limma	wilcox	metabR=limma; taxaR=wilcox	model=enet | metabT=none | taxaT=none | metabR=limma | taxaR=wilcox	concat_scaling	Test	SPECIFICITY	1	NA	1	NA	NA
/endosome/work/PCDC/shared/IntegratedLearner_202412/A_Integrative_Pipeline_Code/A_Integrative_Pipeline_Scripts/results/performance_csv/Wang_convskidneyfailure/Wang_convskidneyfailure__model-enet__metabT-none__taxaT-none__metabR-limma__taxaR-wilcox_run17.csv	Wang_convskidneyfailure__model-enet__metabT-none__taxaT-none__metabR-limma__taxaR-wilcox_run17.csv	Wang_convskidneyfailure	17	enet	none	none	reduced	none	none	limma	wilcox	metabR=limma; taxaR=wilcox	model=enet | metabT=none | taxaT=none | metabR=limma | taxaR=wilcox	concat_scaling	Test	PRECISION	NA	NA	0	NA	NA
/endosome/work/PCDC/shared/IntegratedLearner_202412/A_Integrative_Pipeline_Code/A_Integrative_Pipeline_Scripts/results/performance_csv/Wang_convskidneyfailure/Wang_convskidneyfailure__model-enet__metabT-none__taxaT-none__metabR-limma__taxaR-wilcox_run17.csv	Wang_convskidneyfailure__model-enet__metabT-none__taxaT-none__metabR-limma__taxaR-wilcox_run17.csv	Wang_convskidneyfailure	17	enet	none	none	reduced	none	none	limma	wilcox	metabR=limma; taxaR=wilcox	model=enet | metabT=none | taxaT=none | metabR=limma | taxaR=wilcox	concat_scaling	Test	F1	NA	NA	0	NA	NA
/endosome/work/PCDC/shared/IntegratedLearner_202412/A_Integrative_Pipeline_Code/A_Integrative_Pipeline_Scripts/results/performance_csv/Wang_convskidneyfailure/Wang_convskidneyfailure__model-enet__metabT-none__taxaT-none__metabR-limma__taxaR-wilcox_run17.csv	Wang_convskidneyfailure__model-enet__metabT-none__taxaT-none__metabR-limma__taxaR-wilcox_run17.csv	Wang_convskidneyfailure	17	enet	none	none	reduced	none	none	limma	wilcox	metabR=limma; taxaR=wilcox	model=enet | metabT=none | taxaT=none | metabR=limma | taxaR=wilcox	concat_scaling	Test	BALANCED_ACCURACY	0.5	NA	1	NA	NA
/endosome/work/PCDC/shared/IntegratedLearner_202412/A_Integrative_Pipeline_Code/A_Integrative_Pipeline_Scripts/results/performance_csv/Wang_convskidneyfailure/Wang_convskidneyfailure__model-enet__metabT-none__taxaT-none__metabR-limma__taxaR-wilcox_run17.csv	Wang_convskidneyfailure__model-enet__metabT-none__taxaT-none__metabR-limma__taxaR-wilcox_run17.csv	Wang_convskidneyfailure	17	enet	none	none	reduced	none	none	limma	wilcox	metabR=limma; taxaR=wilcox	model=enet | metabT=none | taxaT=none | metabR=limma | taxaR=wilcox	concat_scaling_weights	Train	ACCURACY	0.852215	0.0703204	15	0.813273	0.891157
/endosome/work/PCDC/shared/IntegratedLearner_202412/A_Integrative_Pipeline_Code/A_Integrative_Pipeline_Scripts/results/performance_csv/Wang_convskidneyfailure/Wang_convskidneyfailure__model-enet__metabT-none__taxaT-none__metabR-limma__taxaR-wilcox_run17.csv	Wang_convskidneyfailure__model-enet__metabT-none__taxaT-none__metabR-limma__taxaR-wilcox_run17.csv	Wang_convskidneyfailure	17	enet	none	none	reduced	none	none	limma	wilcox	metabR=limma; taxaR=wilcox	model=enet | metabT=none | taxaT=none | metabR=limma | taxaR=wilcox	concat_scaling_weights	Train	KAPPA	0.45597	0.324718	15	0.276147	0.635793
/endosome/work/PCDC/shared/IntegratedLearner_202412/A_Integrative_Pipeline_Code/A_Integrative_Pipeline_Scripts/results/performance_csv/Wang_convskidneyfailure/Wang_convskidneyfailure__model-enet__metabT-none__taxaT-none__metabR-limma__taxaR-wilcox_run17.csv	Wang_convskidneyfailure__model-enet__metabT-none__taxaT-none__metabR-limma__taxaR-wilcox_run17.csv	Wang_convskidneyfailure	17	enet	none	none	reduced	none	none	limma	wilcox	metabR=limma; taxaR=wilcox	model=enet | metabT=none | taxaT=none | metabR=limma | taxaR=wilcox	concat_scaling_weights	Train	AUROC	0.965051	0.0296946	15	0.948606	0.981495
/endosome/work/PCDC/shared/IntegratedLearner_202412/A_Integrative_Pipeline_Code/A_Integrative_Pipeline_Scripts/results/performance_csv/Wang_convskidneyfailure/Wang_convskidneyfailure__model-enet__metabT-none__taxaT-none__metabR-limma__taxaR-wilcox_run17.csv	Wang_convskidneyfailure__model-enet__metabT-none__taxaT-none__metabR-limma__taxaR-wilcox_run17.csv	Wang_convskidneyfailure	17	enet	none	none	reduced	none	none	limma	wilcox	metabR=limma; taxaR=wilcox	model=enet | metabT=none | taxaT=none | metabR=limma | taxaR=wilcox	concat_scaling_weights	Train	AUPRC	0.892135	0.10077	15	0.83633	0.94794
/endosome/work/PCDC/shared/IntegratedLearner_202412/A_Integrative_Pipeline_Code/A_Integrative_Pipeline_Scripts/results/performance_csv/Wang_convskidneyfailure/Wang_convskidneyfailure__model-enet__metabT-none__taxaT-none__metabR-limma__taxaR-wilcox_run17.csv	Wang_convskidneyfailure__model-enet__metabT-none__taxaT-none__metabR-limma__taxaR-wilcox_run17.csv	Wang_convskidneyfailure	17	enet	none	none	reduced	none	none	limma	wilcox	metabR=limma; taxaR=wilcox	model=enet | metabT=none | taxaT=none | metabR=limma | taxaR=wilcox	concat_scaling_weights	Train	SENSITIVITY	0.429697	0.327516	15	0.248325	0.611069
/endosome/work/PCDC/shared/IntegratedLearner_202412/A_Integrative_Pipeline_Code/A_Integrative_Pipeline_Scripts/results/performance_csv/Wang_convskidneyfailure/Wang_convskidneyfailure__model-enet__metabT-none__taxaT-none__metabR-limma__taxaR-wilcox_run17.csv	Wang_convskidneyfailure__model-enet__metabT-none__taxaT-none__metabR-limma__taxaR-wilcox_run17.csv	Wang_convskidneyfailure	17	enet	none	none	reduced	none	none	limma	wilcox	metabR=limma; taxaR=wilcox	model=enet | metabT=none | taxaT=none | metabR=limma | taxaR=wilcox	concat_scaling_weights	Train	SPECIFICITY	0.98291	0.0259833	15	0.968521	0.997299
/endosome/work/PCDC/shared/IntegratedLearner_202412/A_Integrative_Pipeline_Code/A_Integrative_Pipeline_Scripts/results/performance_csv/Wang_convskidneyfailure/Wang_convskidneyfailure__model-enet__metabT-none__taxaT-none__metabR-limma__taxaR-wilcox_run17.csv	Wang_convskidneyfailure__model-enet__metabT-none__taxaT-none__metabR-limma__taxaR-wilcox_run17.csv	Wang_convskidneyfailure	17	enet	none	none	reduced	none	none	limma	wilcox	metabR=limma; taxaR=wilcox	model=enet | metabT=none | taxaT=none | metabR=limma | taxaR=wilcox	concat_scaling_weights	Train	PRECISION	0.914352	0.106428	12	0.846731	0.981973
/endosome/work/PCDC/shared/IntegratedLearner_202412/A_Integrative_Pipeline_Code/A_Integrative_Pipeline_Scripts/results/performance_csv/Wang_convskidneyfailure/Wang_convskidneyfailure__model-enet__metabT-none__taxaT-none__metabR-limma__taxaR-wilcox_run17.csv	Wang_convskidneyfailure__model-enet__metabT-none__taxaT-none__metabR-limma__taxaR-wilcox_run17.csv	Wang_convskidneyfailure	17	enet	none	none	reduced	none	none	limma	wilcox	metabR=limma; taxaR=wilcox	model=enet | metabT=none | taxaT=none | metabR=limma | taxaR=wilcox	concat_scaling_weights	Train	F1	0.625815	0.24844	12	0.467964	0.783666
/endosome/work/PCDC/shared/IntegratedLearner_202412/A_Integrative_Pipeline_Code/A_Integrative_Pipeline_Scripts/results/performance_csv/Wang_convskidneyfailure/Wang_convskidneyfailure__model-enet__metabT-none__taxaT-none__metabR-limma__taxaR-wilcox_run17.csv	Wang_convskidneyfailure__model-enet__metabT-none__taxaT-none__metabR-limma__taxaR-wilcox_run17.csv	Wang_convskidneyfailure	17	enet	none	none	reduced	none	none	limma	wilcox	metabR=limma; taxaR=wilcox	model=enet | metabT=none | taxaT=none | metabR=limma | taxaR=wilcox	concat_scaling_weights	Train	BALANCED_ACCURACY	0.706304	0.157359	15	0.619161	0.793446
/endosome/work/PCDC/shared/IntegratedLearner_202412/A_Integrative_Pipeline_Code/A_Integrative_Pipeline_Scripts/results/performance_csv/Wang_convskidneyfailure/Wang_convskidneyfailure__model-enet__metabT-none__taxaT-none__metabR-limma__taxaR-wilcox_run17.csv	Wang_convskidneyfailure__model-enet__metabT-none__taxaT-none__metabR-limma__taxaR-wilcox_run17.csv	Wang_convskidneyfailure	17	enet	none	none	reduced	none	none	limma	wilcox	metabR=limma; taxaR=wilcox	model=enet | metabT=none | taxaT=none | metabR=limma | taxaR=wilcox	concat_scaling_weights	Test	ACCURACY	0.964912	NA	1	NA	NA
/endosome/work/PCDC/shared/IntegratedLearner_202412/A_Integrative_Pipeline_Code/A_Integrative_Pipeline_Scripts/results/performance_csv/Wang_convskidneyfailure/Wang_convskidneyfailure__model-enet__metabT-none__taxaT-none__metabR-limma__taxaR-wilcox_run17.csv	Wang_convskidneyfailure__model-enet__metabT-none__taxaT-none__metabR-limma__taxaR-wilcox_run17.csv	Wang_convskidneyfailure	17	enet	none	none	reduced	none	none	limma	wilcox	metabR=limma; taxaR=wilcox	model=enet | metabT=none | taxaT=none | metabR=limma | taxaR=wilcox	concat_scaling_weights	Test	KAPPA	0.90035	NA	1	NA	NA
/endosome/work/PCDC/shared/IntegratedLearner_202412/A_Integrative_Pipeline_Code/A_Integrative_Pipeline_Scripts/results/performance_csv/Wang_convskidneyfailure/Wang_convskidneyfailure__model-enet__metabT-none__taxaT-none__metabR-limma__taxaR-wilcox_run17.csv	Wang_convskidneyfailure__model-enet__metabT-none__taxaT-none__metabR-limma__taxaR-wilcox_run17.csv	Wang_convskidneyfailure	17	enet	none	none	reduced	none	none	limma	wilcox	metabR=limma; taxaR=wilcox	model=enet | metabT=none | taxaT=none | metabR=limma | taxaR=wilcox	concat_scaling_weights	Test	AUROC	0.994755	NA	1	NA	NA
/endosome/work/PCDC/shared/IntegratedLearner_202412/A_Integrative_Pipeline_Code/A_Integrative_Pipeline_Scripts/results/performance_csv/Wang_convskidneyfailure/Wang_convskidneyfailure__model-enet__metabT-none__taxaT-none__metabR-limma__taxaR-wilcox_run17.csv	Wang_convskidneyfailure__model-enet__metabT-none__taxaT-none__metabR-limma__taxaR-wilcox_run17.csv	Wang_convskidneyfailure	17	enet	none	none	reduced	none	none	limma	wilcox	metabR=limma; taxaR=wilcox	model=enet | metabT=none | taxaT=none | metabR=limma | taxaR=wilcox	concat_scaling_weights	Test	AUPRC	0.983229	NA	1	NA	NA
/endosome/work/PCDC/shared/IntegratedLearner_202412/A_Integrative_Pipeline_Code/A_Integrative_Pipeline_Scripts/results/performance_csv/Wang_convskidneyfailure/Wang_convskidneyfailure__model-enet__metabT-none__taxaT-none__metabR-limma__taxaR-wilcox_run17.csv	Wang_convskidneyfailure__model-enet__metabT-none__taxaT-none__metabR-limma__taxaR-wilcox_run17.csv	Wang_convskidneyfailure	17	enet	none	none	reduced	none	none	limma	wilcox	metabR=limma; taxaR=wilcox	model=enet | metabT=none | taxaT=none | metabR=limma | taxaR=wilcox	concat_scaling_weights	Test	SENSITIVITY	0.923077	NA	1	NA	NA
/endosome/work/PCDC/shared/IntegratedLearner_202412/A_Integrative_Pipeline_Code/A_Integrative_Pipeline_Scripts/results/performance_csv/Wang_convskidneyfailure/Wang_convskidneyfailure__model-enet__metabT-none__taxaT-none__metabR-limma__taxaR-wilcox_run17.csv	Wang_convskidneyfailure__model-enet__metabT-none__taxaT-none__metabR-limma__taxaR-wilcox_run17.csv	Wang_convskidneyfailure	17	enet	none	none	reduced	none	none	limma	wilcox	metabR=limma; taxaR=wilcox	model=enet | metabT=none | taxaT=none | metabR=limma | taxaR=wilcox	concat_scaling_weights	Test	SPECIFICITY	0.977273	NA	1	NA	NA
/endosome/work/PCDC/shared/IntegratedLearner_202412/A_Integrative_Pipeline_Code/A_Integrative_Pipeline_Scripts/results/performance_csv/Wang_convskidneyfailure/Wang_convskidneyfailure__model-enet__metabT-none__taxaT-none__metabR-limma__taxaR-wilcox_run17.csv	Wang_convskidneyfailure__model-enet__metabT-none__taxaT-none__metabR-limma__taxaR-wilcox_run17.csv	Wang_convskidneyfailure	17	enet	none	none	reduced	none	none	limma	wilcox	metabR=limma; taxaR=wilcox	model=enet | metabT=none | taxaT=none | metabR=limma | taxaR=wilcox	concat_scaling_weights	Test	PRECISION	0.923077	NA	1	NA	NA
/endosome/work/PCDC/shared/IntegratedLearner_202412/A_Integrative_Pipeline_Code/A_Integrative_Pipeline_Scripts/results/performance_csv/Wang_convskidneyfailure/Wang_convskidneyfailure__model-enet__metabT-none__taxaT-none__metabR-limma__taxaR-wilcox_run17.csv	Wang_convskidneyfailure__model-enet__metabT-none__taxaT-none__metabR-limma__taxaR-wilcox_run17.csv	Wang_convskidneyfailure	17	enet	none	none	reduced	none	none	limma	wilcox	metabR=limma; taxaR=wilcox	model=enet | metabT=none | taxaT=none | metabR=limma | taxaR=wilcox	concat_scaling_weights	Test	F1	0.923077	NA	1	NA	NA
/endosome/work/PCDC/shared/IntegratedLearner_202412/A_Integrative_Pipeline_Code/A_Integrative_Pipeline_Scripts/results/performance_csv/Wang_convskidneyfailure/Wang_convskidneyfailure__model-enet__metabT-none__taxaT-none__metabR-limma__taxaR-wilcox_run17.csv	Wang_convskidneyfailure__model-enet__metabT-none__taxaT-none__metabR-limma__taxaR-wilcox_run17.csv	Wang_convskidneyfailure	17	enet	none	none	reduced	none	none	limma	wilcox	metabR=limma; taxaR=wilcox	model=enet | metabT=none | taxaT=none | metabR=limma | taxaR=wilcox	concat_scaling_weights	Test	BALANCED_ACCURACY	0.950175	NA	1	NA	NA
/endosome/work/PCDC/shared/IntegratedLearner_202412/A_Integrative_Pipeline_Code/A_Integrative_Pipeline_Scripts/results/performance_csv/Wang_convskidneyfailure/Wang_convskidneyfailure__model-enet__metabT-none__taxaT-none__metabR-limma__taxaR-wilcox_run17.csv	Wang_convskidneyfailure__model-enet__metabT-none__taxaT-none__metabR-limma__taxaR-wilcox_run17.csv	Wang_convskidneyfailure	17	enet	none	none	reduced	none	none	limma	wilcox	metabR=limma; taxaR=wilcox	model=enet | metabT=none | taxaT=none | metabR=limma | taxaR=wilcox	stacked_average	Train	ACCURACY	NA	NA	0	NA	NA
/endosome/work/PCDC/shared/IntegratedLearner_202412/A_Integrative_Pipeline_Code/A_Integrative_Pipeline_Scripts/results/performance_csv/Wang_convskidneyfailure/Wang_convskidneyfailure__model-enet__metabT-none__taxaT-none__metabR-limma__taxaR-wilcox_run17.csv	Wang_convskidneyfailure__model-enet__metabT-none__taxaT-none__metabR-limma__taxaR-wilcox_run17.csv	Wang_convskidneyfailure	17	enet	none	none	reduced	none	none	limma	wilcox	metabR=limma; taxaR=wilcox	model=enet | metabT=none | taxaT=none | metabR=limma | taxaR=wilcox	stacked_average	Train	KAPPA	NA	NA	0	NA	NA
/endosome/work/PCDC/shared/IntegratedLearner_202412/A_Integrative_Pipeline_Code/A_Integrative_Pipeline_Scripts/results/performance_csv/Wang_convskidneyfailure/Wang_convskidneyfailure__model-enet__metabT-none__taxaT-none__metabR-limma__taxaR-wilcox_run17.csv	Wang_convskidneyfailure__model-enet__metabT-none__taxaT-none__metabR-limma__taxaR-wilcox_run17.csv	Wang_convskidneyfailure	17	enet	none	none	reduced	none	none	limma	wilcox	metabR=limma; taxaR=wilcox	model=enet | metabT=none | taxaT=none | metabR=limma | taxaR=wilcox	stacked_average	Train	AUROC	NA	NA	0	NA	NA
/endosome/work/PCDC/shared/IntegratedLearner_202412/A_Integrative_Pipeline_Code/A_Integrative_Pipeline_Scripts/results/performance_csv/Wang_convskidneyfailure/Wang_convskidneyfailure__model-enet__metabT-none__taxaT-none__metabR-limma__taxaR-wilcox_run17.csv	Wang_convskidneyfailure__model-enet__metabT-none__taxaT-none__metabR-limma__taxaR-wilcox_run17.csv	Wang_convskidneyfailure	17	enet	none	none	reduced	none	none	limma	wilcox	metabR=limma; taxaR=wilcox	model=enet | metabT=none | taxaT=none | metabR=limma | taxaR=wilcox	stacked_average	Train	AUPRC	NA	NA	0	NA	NA
/endosome/work/PCDC/shared/IntegratedLearner_202412/A_Integrative_Pipeline_Code/A_Integrative_Pipeline_Scripts/results/performance_csv/Wang_convskidneyfailure/Wang_convskidneyfailure__model-enet__metabT-none__taxaT-none__metabR-limma__taxaR-wilcox_run17.csv	Wang_convskidneyfailure__model-enet__metabT-none__taxaT-none__metabR-limma__taxaR-wilcox_run17.csv	Wang_convskidneyfailure	17	enet	none	none	reduced	none	none	limma	wilcox	metabR=limma; taxaR=wilcox	model=enet | metabT=none | taxaT=none | metabR=limma | taxaR=wilcox	stacked_average	Train	SENSITIVITY	NA	NA	0	NA	NA
/endosome/work/PCDC/shared/IntegratedLearner_202412/A_Integrative_Pipeline_Code/A_Integrative_Pipeline_Scripts/results/performance_csv/Wang_convskidneyfailure/Wang_convskidneyfailure__model-enet__metabT-none__taxaT-none__metabR-limma__taxaR-wilcox_run17.csv	Wang_convskidneyfailure__model-enet__metabT-none__taxaT-none__metabR-limma__taxaR-wilcox_run17.csv	Wang_convskidneyfailure	17	enet	none	none	reduced	none	none	limma	wilcox	metabR=limma; taxaR=wilcox	model=enet | metabT=none | taxaT=none | metabR=limma | taxaR=wilcox	stacked_average	Train	SPECIFICITY	NA	NA	0	NA	NA
/endosome/work/PCDC/shared/IntegratedLearner_202412/A_Integrative_Pipeline_Code/A_Integrative_Pipeline_Scripts/results/performance_csv/Wang_convskidneyfailure/Wang_convskidneyfailure__model-enet__metabT-none__taxaT-none__metabR-limma__taxaR-wilcox_run17.csv	Wang_convskidneyfailure__model-enet__metabT-none__taxaT-none__metabR-limma__taxaR-wilcox_run17.csv	Wang_convskidneyfailure	17	enet	none	none	reduced	none	none	limma	wilcox	metabR=limma; taxaR=wilcox	model=enet | metabT=none | taxaT=none | metabR=limma | taxaR=wilcox	stacked_average	Train	PRECISION	NA	NA	0	NA	NA
/endosome/work/PCDC/shared/IntegratedLearner_202412/A_Integrative_Pipeline_Code/A_Integrative_Pipeline_Scripts/results/performance_csv/Wang_convskidneyfailure/Wang_convskidneyfailure__model-enet__metabT-none__taxaT-none__metabR-limma__taxaR-wilcox_run17.csv	Wang_convskidneyfailure__model-enet__metabT-none__taxaT-none__metabR-limma__taxaR-wilcox_run17.csv	Wang_convskidneyfailure	17	enet	none	none	reduced	none	none	limma	wilcox	metabR=limma; taxaR=wilcox	model=enet | metabT=none | taxaT=none | metabR=limma | taxaR=wilcox	stacked_average	Train	F1	NA	NA	0	NA	NA
/endosome/work/PCDC/shared/IntegratedLearner_202412/A_Integrative_Pipeline_Code/A_Integrative_Pipeline_Scripts/results/performance_csv/Wang_convskidneyfailure/Wang_convskidneyfailure__model-enet__metabT-none__taxaT-none__metabR-limma__taxaR-wilcox_run17.csv	Wang_convskidneyfailure__model-enet__metabT-none__taxaT-none__metabR-limma__taxaR-wilcox_run17.csv	Wang_convskidneyfailure	17	enet	none	none	reduced	none	none	limma	wilcox	metabR=limma; taxaR=wilcox	model=enet | metabT=none | taxaT=none | metabR=limma | taxaR=wilcox	stacked_average	Train	BALANCED_ACCURACY	NA	NA	0	NA	NA
/endosome/work/PCDC/shared/IntegratedLearner_202412/A_Integrative_Pipeline_Code/A_Integrative_Pipeline_Scripts/results/performance_csv/Wang_convskidneyfailure/Wang_convskidneyfailure__model-enet__metabT-none__taxaT-none__metabR-limma__taxaR-wilcox_run17.csv	Wang_convskidneyfailure__model-enet__metabT-none__taxaT-none__metabR-limma__taxaR-wilcox_run17.csv	Wang_convskidneyfailure	17	enet	none	none	reduced	none	none	limma	wilcox	metabR=limma; taxaR=wilcox	model=enet | metabT=none | taxaT=none | metabR=limma | taxaR=wilcox	stacked_average	Test	ACCURACY	0.982456	NA	1	NA	NA
/endosome/work/PCDC/shared/IntegratedLearner_202412/A_Integrative_Pipeline_Code/A_Integrative_Pipeline_Scripts/results/performance_csv/Wang_convskidneyfailure/Wang_convskidneyfailure__model-enet__metabT-none__taxaT-none__metabR-limma__taxaR-wilcox_run17.csv	Wang_convskidneyfailure__model-enet__metabT-none__taxaT-none__metabR-limma__taxaR-wilcox_run17.csv	Wang_convskidneyfailure	17	enet	none	none	reduced	none	none	limma	wilcox	metabR=limma; taxaR=wilcox	model=enet | metabT=none | taxaT=none | metabR=limma | taxaR=wilcox	stacked_average	Test	KAPPA	0.951489	NA	1	NA	NA
/endosome/work/PCDC/shared/IntegratedLearner_202412/A_Integrative_Pipeline_Code/A_Integrative_Pipeline_Scripts/results/performance_csv/Wang_convskidneyfailure/Wang_convskidneyfailure__model-enet__metabT-none__taxaT-none__metabR-limma__taxaR-wilcox_run17.csv	Wang_convskidneyfailure__model-enet__metabT-none__taxaT-none__metabR-limma__taxaR-wilcox_run17.csv	Wang_convskidneyfailure	17	enet	none	none	reduced	none	none	limma	wilcox	metabR=limma; taxaR=wilcox	model=enet | metabT=none | taxaT=none | metabR=limma | taxaR=wilcox	stacked_average	Test	AUROC	1	NA	1	NA	NA
/endosome/work/PCDC/shared/IntegratedLearner_202412/A_Integrative_Pipeline_Code/A_Integrative_Pipeline_Scripts/results/performance_csv/Wang_convskidneyfailure/Wang_convskidneyfailure__model-enet__metabT-none__taxaT-none__metabR-limma__taxaR-wilcox_run17.csv	Wang_convskidneyfailure__model-enet__metabT-none__taxaT-none__metabR-limma__taxaR-wilcox_run17.csv	Wang_convskidneyfailure	17	enet	none	none	reduced	none	none	limma	wilcox	metabR=limma; taxaR=wilcox	model=enet | metabT=none | taxaT=none | metabR=limma | taxaR=wilcox	stacked_average	Test	AUPRC	1	NA	1	NA	NA
/endosome/work/PCDC/shared/IntegratedLearner_202412/A_Integrative_Pipeline_Code/A_Integrative_Pipeline_Scripts/results/performance_csv/Wang_convskidneyfailure/Wang_convskidneyfailure__model-enet__metabT-none__taxaT-none__metabR-limma__taxaR-wilcox_run17.csv	Wang_convskidneyfailure__model-enet__metabT-none__taxaT-none__metabR-limma__taxaR-wilcox_run17.csv	Wang_convskidneyfailure	17	enet	none	none	reduced	none	none	limma	wilcox	metabR=limma; taxaR=wilcox	model=enet | metabT=none | taxaT=none | metabR=limma | taxaR=wilcox	stacked_average	Test	SENSITIVITY	1	NA	1	NA	NA
/endosome/work/PCDC/shared/IntegratedLearner_202412/A_Integrative_Pipeline_Code/A_Integrative_Pipeline_Scripts/results/performance_csv/Wang_convskidneyfailure/Wang_convskidneyfailure__model-enet__metabT-none__taxaT-none__metabR-limma__taxaR-wilcox_run17.csv	Wang_convskidneyfailure__model-enet__metabT-none__taxaT-none__metabR-limma__taxaR-wilcox_run17.csv	Wang_convskidneyfailure	17	enet	none	none	reduced	none	none	limma	wilcox	metabR=limma; taxaR=wilcox	model=enet | metabT=none | taxaT=none | metabR=limma | taxaR=wilcox	stacked_average	Test	SPECIFICITY	0.977273	NA	1	NA	NA
/endosome/work/PCDC/shared/IntegratedLearner_202412/A_Integrative_Pipeline_Code/A_Integrative_Pipeline_Scripts/results/performance_csv/Wang_convskidneyfailure/Wang_convskidneyfailure__model-enet__metabT-none__taxaT-none__metabR-limma__taxaR-wilcox_run17.csv	Wang_convskidneyfailure__model-enet__metabT-none__taxaT-none__metabR-limma__taxaR-wilcox_run17.csv	Wang_convskidneyfailure	17	enet	none	none	reduced	none	none	limma	wilcox	metabR=limma; taxaR=wilcox	model=enet | metabT=none | taxaT=none | metabR=limma | taxaR=wilcox	stacked_average	Test	PRECISION	0.928571	NA	1	NA	NA
/endosome/work/PCDC/shared/IntegratedLearner_202412/A_Integrative_Pipeline_Code/A_Integrative_Pipeline_Scripts/results/performance_csv/Wang_convskidneyfailure/Wang_convskidneyfailure__model-enet__metabT-none__taxaT-none__metabR-limma__taxaR-wilcox_run17.csv	Wang_convskidneyfailure__model-enet__metabT-none__taxaT-none__metabR-limma__taxaR-wilcox_run17.csv	Wang_convskidneyfailure	17	enet	none	none	reduced	none	none	limma	wilcox	metabR=limma; taxaR=wilcox	model=enet | metabT=none | taxaT=none | metabR=limma | taxaR=wilcox	stacked_average	Test	F1	0.962963	NA	1	NA	NA
/endosome/work/PCDC/shared/IntegratedLearner_202412/A_Integrative_Pipeline_Code/A_Integrative_Pipeline_Scripts/results/performance_csv/Wang_convskidneyfailure/Wang_convskidneyfailure__model-enet__metabT-none__taxaT-none__metabR-limma__taxaR-wilcox_run17.csv	Wang_convskidneyfailure__model-enet__metabT-none__taxaT-none__metabR-limma__taxaR-wilcox_run17.csv	Wang_convskidneyfailure	17	enet	none	none	reduced	none	none	limma	wilcox	metabR=limma; taxaR=wilcox	model=enet | metabT=none | taxaT=none | metabR=limma | taxaR=wilcox	stacked_average	Test	BALANCED_ACCURACY	0.988636	NA	1	NA	NA
/endosome/work/PCDC/shared/IntegratedLearner_202412/A_Integrative_Pipeline_Code/A_Integrative_Pipeline_Scripts/results/performance_csv/Wang_convskidneyfailure/Wang_convskidneyfailure__model-enet__metabT-none__taxaT-none__metabR-limma__taxaR-wilcox_run17.csv	Wang_convskidneyfailure__model-enet__metabT-none__taxaT-none__metabR-limma__taxaR-wilcox_run17.csv	Wang_convskidneyfailure	17	enet	none	none	reduced	none	none	limma	wilcox	metabR=limma; taxaR=wilcox	model=enet | metabT=none | taxaT=none | metabR=limma | taxaR=wilcox	stacked_nnls	Train	ACCURACY	NA	NA	0	NA	NA
/endosome/work/PCDC/shared/IntegratedLearner_202412/A_Integrative_Pipeline_Code/A_Integrative_Pipeline_Scripts/results/performance_csv/Wang_convskidneyfailure/Wang_convskidneyfailure__model-enet__metabT-none__taxaT-none__metabR-limma__taxaR-wilcox_run17.csv	Wang_convskidneyfailure__model-enet__metabT-none__taxaT-none__metabR-limma__taxaR-wilcox_run17.csv	Wang_convskidneyfailure	17	enet	none	none	reduced	none	none	limma	wilcox	metabR=limma; taxaR=wilcox	model=enet | metabT=none | taxaT=none | metabR=limma | taxaR=wilcox	stacked_nnls	Train	KAPPA	NA	NA	0	NA	NA
/endosome/work/PCDC/shared/IntegratedLearner_202412/A_Integrative_Pipeline_Code/A_Integrative_Pipeline_Scripts/results/performance_csv/Wang_convskidneyfailure/Wang_convskidneyfailure__model-enet__metabT-none__taxaT-none__metabR-limma__taxaR-wilcox_run17.csv	Wang_convskidneyfailure__model-enet__metabT-none__taxaT-none__metabR-limma__taxaR-wilcox_run17.csv	Wang_convskidneyfailure	17	enet	none	none	reduced	none	none	limma	wilcox	metabR=limma; taxaR=wilcox	model=enet | metabT=none | taxaT=none | metabR=limma | taxaR=wilcox	stacked_nnls	Train	AUROC	NA	NA	0	NA	NA
/endosome/work/PCDC/shared/IntegratedLearner_202412/A_Integrative_Pipeline_Code/A_Integrative_Pipeline_Scripts/results/performance_csv/Wang_convskidneyfailure/Wang_convskidneyfailure__model-enet__metabT-none__taxaT-none__metabR-limma__taxaR-wilcox_run17.csv	Wang_convskidneyfailure__model-enet__metabT-none__taxaT-none__metabR-limma__taxaR-wilcox_run17.csv	Wang_convskidneyfailure	17	enet	none	none	reduced	none	none	limma	wilcox	metabR=limma; taxaR=wilcox	model=enet | metabT=none | taxaT=none | metabR=limma | taxaR=wilcox	stacked_nnls	Train	AUPRC	NA	NA	0	NA	NA
/endosome/work/PCDC/shared/IntegratedLearner_202412/A_Integrative_Pipeline_Code/A_Integrative_Pipeline_Scripts/results/performance_csv/Wang_convskidneyfailure/Wang_convskidneyfailure__model-enet__metabT-none__taxaT-none__metabR-limma__taxaR-wilcox_run17.csv	Wang_convskidneyfailure__model-enet__metabT-none__taxaT-none__metabR-limma__taxaR-wilcox_run17.csv	Wang_convskidneyfailure	17	enet	none	none	reduced	none	none	limma	wilcox	metabR=limma; taxaR=wilcox	model=enet | metabT=none | taxaT=none | metabR=limma | taxaR=wilcox	stacked_nnls	Train	SENSITIVITY	NA	NA	0	NA	NA
/endosome/work/PCDC/shared/IntegratedLearner_202412/A_Integrative_Pipeline_Code/A_Integrative_Pipeline_Scripts/results/performance_csv/Wang_convskidneyfailure/Wang_convskidneyfailure__model-enet__metabT-none__taxaT-none__metabR-limma__taxaR-wilcox_run17.csv	Wang_convskidneyfailure__model-enet__metabT-none__taxaT-none__metabR-limma__taxaR-wilcox_run17.csv	Wang_convskidneyfailure	17	enet	none	none	reduced	none	none	limma	wilcox	metabR=limma; taxaR=wilcox	model=enet | metabT=none | taxaT=none | metabR=limma | taxaR=wilcox	stacked_nnls	Train	SPECIFICITY	NA	NA	0	NA	NA
/endosome/work/PCDC/shared/IntegratedLearner_202412/A_Integrative_Pipeline_Code/A_Integrative_Pipeline_Scripts/results/performance_csv/Wang_convskidneyfailure/Wang_convskidneyfailure__model-enet__metabT-none__taxaT-none__metabR-limma__taxaR-wilcox_run17.csv	Wang_convskidneyfailure__model-enet__metabT-none__taxaT-none__metabR-limma__taxaR-wilcox_run17.csv	Wang_convskidneyfailure	17	enet	none	none	reduced	none	none	limma	wilcox	metabR=limma; taxaR=wilcox	model=enet | metabT=none | taxaT=none | metabR=limma | taxaR=wilcox	stacked_nnls	Train	PRECISION	NA	NA	0	NA	NA
/endosome/work/PCDC/shared/IntegratedLearner_202412/A_Integrative_Pipeline_Code/A_Integrative_Pipeline_Scripts/results/performance_csv/Wang_convskidneyfailure/Wang_convskidneyfailure__model-enet__metabT-none__taxaT-none__metabR-limma__taxaR-wilcox_run17.csv	Wang_convskidneyfailure__model-enet__metabT-none__taxaT-none__metabR-limma__taxaR-wilcox_run17.csv	Wang_convskidneyfailure	17	enet	none	none	reduced	none	none	limma	wilcox	metabR=limma; taxaR=wilcox	model=enet | metabT=none | taxaT=none | metabR=limma | taxaR=wilcox	stacked_nnls	Train	F1	NA	NA	0	NA	NA
/endosome/work/PCDC/shared/IntegratedLearner_202412/A_Integrative_Pipeline_Code/A_Integrative_Pipeline_Scripts/results/performance_csv/Wang_convskidneyfailure/Wang_convskidneyfailure__model-enet__metabT-none__taxaT-none__metabR-limma__taxaR-wilcox_run17.csv	Wang_convskidneyfailure__model-enet__metabT-none__taxaT-none__metabR-limma__taxaR-wilcox_run17.csv	Wang_convskidneyfailure	17	enet	none	none	reduced	none	none	limma	wilcox	metabR=limma; taxaR=wilcox	model=enet | metabT=none | taxaT=none | metabR=limma | taxaR=wilcox	stacked_nnls	Train	BALANCED_ACCURACY	NA	NA	0	NA	NA
/endosome/work/PCDC/shared/IntegratedLearner_202412/A_Integrative_Pipeline_Code/A_Integrative_Pipeline_Scripts/results/performance_csv/Wang_convskidneyfailure/Wang_convskidneyfailure__model-enet__metabT-none__taxaT-none__metabR-limma__taxaR-wilcox_run17.csv	Wang_convskidneyfailure__model-enet__metabT-none__taxaT-none__metabR-limma__taxaR-wilcox_run17.csv	Wang_convskidneyfailure	17	enet	none	none	reduced	none	none	limma	wilcox	metabR=limma; taxaR=wilcox	model=enet | metabT=none | taxaT=none | metabR=limma | taxaR=wilcox	stacked_nnls	Test	ACCURACY	0.964912	NA	1	NA	NA
/endosome/work/PCDC/shared/IntegratedLearner_202412/A_Integrative_Pipeline_Code/A_Integrative_Pipeline_Scripts/results/performance_csv/Wang_convskidneyfailure/Wang_convskidneyfailure__model-enet__metabT-none__taxaT-none__metabR-limma__taxaR-wilcox_run17.csv	Wang_convskidneyfailure__model-enet__metabT-none__taxaT-none__metabR-limma__taxaR-wilcox_run17.csv	Wang_convskidneyfailure	17	enet	none	none	reduced	none	none	limma	wilcox	metabR=limma; taxaR=wilcox	model=enet | metabT=none | taxaT=none | metabR=limma | taxaR=wilcox	stacked_nnls	Test	KAPPA	0.905473	NA	1	NA	NA
/endosome/work/PCDC/shared/IntegratedLearner_202412/A_Integrative_Pipeline_Code/A_Integrative_Pipeline_Scripts/results/performance_csv/Wang_convskidneyfailure/Wang_convskidneyfailure__model-enet__metabT-none__taxaT-none__metabR-limma__taxaR-wilcox_run17.csv	Wang_convskidneyfailure__model-enet__metabT-none__taxaT-none__metabR-limma__taxaR-wilcox_run17.csv	Wang_convskidneyfailure	17	enet	none	none	reduced	none	none	limma	wilcox	metabR=limma; taxaR=wilcox	model=enet | metabT=none | taxaT=none | metabR=limma | taxaR=wilcox	stacked_nnls	Test	AUROC	1	NA	1	NA	NA
/endosome/work/PCDC/shared/IntegratedLearner_202412/A_Integrative_Pipeline_Code/A_Integrative_Pipeline_Scripts/results/performance_csv/Wang_convskidneyfailure/Wang_convskidneyfailure__model-enet__metabT-none__taxaT-none__metabR-limma__taxaR-wilcox_run17.csv	Wang_convskidneyfailure__model-enet__metabT-none__taxaT-none__metabR-limma__taxaR-wilcox_run17.csv	Wang_convskidneyfailure	17	enet	none	none	reduced	none	none	limma	wilcox	metabR=limma; taxaR=wilcox	model=enet | metabT=none | taxaT=none | metabR=limma | taxaR=wilcox	stacked_nnls	Test	AUPRC	1	NA	1	NA	NA
/endosome/work/PCDC/shared/IntegratedLearner_202412/A_Integrative_Pipeline_Code/A_Integrative_Pipeline_Scripts/results/performance_csv/Wang_convskidneyfailure/Wang_convskidneyfailure__model-enet__metabT-none__taxaT-none__metabR-limma__taxaR-wilcox_run17.csv	Wang_convskidneyfailure__model-enet__metabT-none__taxaT-none__metabR-limma__taxaR-wilcox_run17.csv	Wang_convskidneyfailure	17	enet	none	none	reduced	none	none	limma	wilcox	metabR=limma; taxaR=wilcox	model=enet | metabT=none | taxaT=none | metabR=limma | taxaR=wilcox	stacked_nnls	Test	SENSITIVITY	1	NA	1	NA	NA
/endosome/work/PCDC/shared/IntegratedLearner_202412/A_Integrative_Pipeline_Code/A_Integrative_Pipeline_Scripts/results/performance_csv/Wang_convskidneyfailure/Wang_convskidneyfailure__model-enet__metabT-none__taxaT-none__metabR-limma__taxaR-wilcox_run17.csv	Wang_convskidneyfailure__model-enet__metabT-none__taxaT-none__metabR-limma__taxaR-wilcox_run17.csv	Wang_convskidneyfailure	17	enet	none	none	reduced	none	none	limma	wilcox	metabR=limma; taxaR=wilcox	model=enet | metabT=none | taxaT=none | metabR=limma | taxaR=wilcox	stacked_nnls	Test	SPECIFICITY	0.954545	NA	1	NA	NA
/endosome/work/PCDC/shared/IntegratedLearner_202412/A_Integrative_Pipeline_Code/A_Integrative_Pipeline_Scripts/results/performance_csv/Wang_convskidneyfailure/Wang_convskidneyfailure__model-enet__metabT-none__taxaT-none__metabR-limma__taxaR-wilcox_run17.csv	Wang_convskidneyfailure__model-enet__metabT-none__taxaT-none__metabR-limma__taxaR-wilcox_run17.csv	Wang_convskidneyfailure	17	enet	none	none	reduced	none	none	limma	wilcox	metabR=limma; taxaR=wilcox	model=enet | metabT=none | taxaT=none | metabR=limma | taxaR=wilcox	stacked_nnls	Test	PRECISION	0.866667	NA	1	NA	NA
/endosome/work/PCDC/shared/IntegratedLearner_202412/A_Integrative_Pipeline_Code/A_Integrative_Pipeline_Scripts/results/performance_csv/Wang_convskidneyfailure/Wang_convskidneyfailure__model-enet__metabT-none__taxaT-none__metabR-limma__taxaR-wilcox_run17.csv	Wang_convskidneyfailure__model-enet__metabT-none__taxaT-none__metabR-limma__taxaR-wilcox_run17.csv	Wang_convskidneyfailure	17	enet	none	none	reduced	none	none	limma	wilcox	metabR=limma; taxaR=wilcox	model=enet | metabT=none | taxaT=none | metabR=limma | taxaR=wilcox	stacked_nnls	Test	F1	0.928571	NA	1	NA	NA
/endosome/work/PCDC/shared/IntegratedLearner_202412/A_Integrative_Pipeline_Code/A_Integrative_Pipeline_Scripts/results/performance_csv/Wang_convskidneyfailure/Wang_convskidneyfailure__model-enet__metabT-none__taxaT-none__metabR-limma__taxaR-wilcox_run17.csv	Wang_convskidneyfailure__model-enet__metabT-none__taxaT-none__metabR-limma__taxaR-wilcox_run17.csv	Wang_convskidneyfailure	17	enet	none	none	reduced	none	none	limma	wilcox	metabR=limma; taxaR=wilcox	model=enet | metabT=none | taxaT=none | metabR=limma | taxaR=wilcox	stacked_nnls	Test	BALANCED_ACCURACY	0.977273	NA	1	NA	NA
/endosome/work/PCDC/shared/IntegratedLearner_202412/A_Integrative_Pipeline_Code/A_Integrative_Pipeline_Scripts/results/performance_csv/Wang_convskidneyfailure/Wang_convskidneyfailure__model-enet__metabT-none__taxaT-none__metabR-limma__taxaR-wilcox_run17.csv	Wang_convskidneyfailure__model-enet__metabT-none__taxaT-none__metabR-limma__taxaR-wilcox_run17.csv	Wang_convskidneyfailure	17	enet	none	none	reduced	none	none	limma	wilcox	metabR=limma; taxaR=wilcox	model=enet | metabT=none | taxaT=none | metabR=limma | taxaR=wilcox	stacked_sparse	Train	ACCURACY	NA	NA	0	NA	NA
/endosome/work/PCDC/shared/IntegratedLearner_202412/A_Integrative_Pipeline_Code/A_Integrative_Pipeline_Scripts/results/performance_csv/Wang_convskidneyfailure/Wang_convskidneyfailure__model-enet__metabT-none__taxaT-none__metabR-limma__taxaR-wilcox_run17.csv	Wang_convskidneyfailure__model-enet__metabT-none__taxaT-none__metabR-limma__taxaR-wilcox_run17.csv	Wang_convskidneyfailure	17	enet	none	none	reduced	none	none	limma	wilcox	metabR=limma; taxaR=wilcox	model=enet | metabT=none | taxaT=none | metabR=limma | taxaR=wilcox	stacked_sparse	Train	KAPPA	NA	NA	0	NA	NA
/endosome/work/PCDC/shared/IntegratedLearner_202412/A_Integrative_Pipeline_Code/A_Integrative_Pipeline_Scripts/results/performance_csv/Wang_convskidneyfailure/Wang_convskidneyfailure__model-enet__metabT-none__taxaT-none__metabR-limma__taxaR-wilcox_run17.csv	Wang_convskidneyfailure__model-enet__metabT-none__taxaT-none__metabR-limma__taxaR-wilcox_run17.csv	Wang_convskidneyfailure	17	enet	none	none	reduced	none	none	limma	wilcox	metabR=limma; taxaR=wilcox	model=enet | metabT=none | taxaT=none | metabR=limma | taxaR=wilcox	stacked_sparse	Train	AUROC	NA	NA	0	NA	NA
/endosome/work/PCDC/shared/IntegratedLearner_202412/A_Integrative_Pipeline_Code/A_Integrative_Pipeline_Scripts/results/performance_csv/Wang_convskidneyfailure/Wang_convskidneyfailure__model-enet__metabT-none__taxaT-none__metabR-limma__taxaR-wilcox_run17.csv	Wang_convskidneyfailure__model-enet__metabT-none__taxaT-none__metabR-limma__taxaR-wilcox_run17.csv	Wang_convskidneyfailure	17	enet	none	none	reduced	none	none	limma	wilcox	metabR=limma; taxaR=wilcox	model=enet | metabT=none | taxaT=none | metabR=limma | taxaR=wilcox	stacked_sparse	Train	AUPRC	NA	NA	0	NA	NA
/endosome/work/PCDC/shared/IntegratedLearner_202412/A_Integrative_Pipeline_Code/A_Integrative_Pipeline_Scripts/results/performance_csv/Wang_convskidneyfailure/Wang_convskidneyfailure__model-enet__metabT-none__taxaT-none__metabR-limma__taxaR-wilcox_run17.csv	Wang_convskidneyfailure__model-enet__metabT-none__taxaT-none__metabR-limma__taxaR-wilcox_run17.csv	Wang_convskidneyfailure	17	enet	none	none	reduced	none	none	limma	wilcox	metabR=limma; taxaR=wilcox	model=enet | metabT=none | taxaT=none | metabR=limma | taxaR=wilcox	stacked_sparse	Train	SENSITIVITY	NA	NA	0	NA	NA
/endosome/work/PCDC/shared/IntegratedLearner_202412/A_Integrative_Pipeline_Code/A_Integrative_Pipeline_Scripts/results/performance_csv/Wang_convskidneyfailure/Wang_convskidneyfailure__model-enet__metabT-none__taxaT-none__metabR-limma__taxaR-wilcox_run17.csv	Wang_convskidneyfailure__model-enet__metabT-none__taxaT-none__metabR-limma__taxaR-wilcox_run17.csv	Wang_convskidneyfailure	17	enet	none	none	reduced	none	none	limma	wilcox	metabR=limma; taxaR=wilcox	model=enet | metabT=none | taxaT=none | metabR=limma | taxaR=wilcox	stacked_sparse	Train	SPECIFICITY	NA	NA	0	NA	NA
/endosome/work/PCDC/shared/IntegratedLearner_202412/A_Integrative_Pipeline_Code/A_Integrative_Pipeline_Scripts/results/performance_csv/Wang_convskidneyfailure/Wang_convskidneyfailure__model-enet__metabT-none__taxaT-none__metabR-limma__taxaR-wilcox_run17.csv	Wang_convskidneyfailure__model-enet__metabT-none__taxaT-none__metabR-limma__taxaR-wilcox_run17.csv	Wang_convskidneyfailure	17	enet	none	none	reduced	none	none	limma	wilcox	metabR=limma; taxaR=wilcox	model=enet | metabT=none | taxaT=none | metabR=limma | taxaR=wilcox	stacked_sparse	Train	PRECISION	NA	NA	0	NA	NA
/endosome/work/PCDC/shared/IntegratedLearner_202412/A_Integrative_Pipeline_Code/A_Integrative_Pipeline_Scripts/results/performance_csv/Wang_convskidneyfailure/Wang_convskidneyfailure__model-enet__metabT-none__taxaT-none__metabR-limma__taxaR-wilcox_run17.csv	Wang_convskidneyfailure__model-enet__metabT-none__taxaT-none__metabR-limma__taxaR-wilcox_run17.csv	Wang_convskidneyfailure	17	enet	none	none	reduced	none	none	limma	wilcox	metabR=limma; taxaR=wilcox	model=enet | metabT=none | taxaT=none | metabR=limma | taxaR=wilcox	stacked_sparse	Train	F1	NA	NA	0	NA	NA
/endosome/work/PCDC/shared/IntegratedLearner_202412/A_Integrative_Pipeline_Code/A_Integrative_Pipeline_Scripts/results/performance_csv/Wang_convskidneyfailure/Wang_convskidneyfailure__model-enet__metabT-none__taxaT-none__metabR-limma__taxaR-wilcox_run17.csv	Wang_convskidneyfailure__model-enet__metabT-none__taxaT-none__metabR-limma__taxaR-wilcox_run17.csv	Wang_convskidneyfailure	17	enet	none	none	reduced	none	none	limma	wilcox	metabR=limma; taxaR=wilcox	model=enet | metabT=none | taxaT=none | metabR=limma | taxaR=wilcox	stacked_sparse	Train	BALANCED_ACCURACY	NA	NA	0	NA	NA
/endosome/work/PCDC/shared/IntegratedLearner_202412/A_Integrative_Pipeline_Code/A_Integrative_Pipeline_Scripts/results/performance_csv/Wang_convskidneyfailure/Wang_convskidneyfailure__model-enet__metabT-none__taxaT-none__metabR-limma__taxaR-wilcox_run17.csv	Wang_convskidneyfailure__model-enet__metabT-none__taxaT-none__metabR-limma__taxaR-wilcox_run17.csv	Wang_convskidneyfailure	17	enet	none	none	reduced	none	none	limma	wilcox	metabR=limma; taxaR=wilcox	model=enet | metabT=none | taxaT=none | metabR=limma | taxaR=wilcox	stacked_sparse	Test	ACCURACY	0.964912	NA	1	NA	NA
/endosome/work/PCDC/shared/IntegratedLearner_202412/A_Integrative_Pipeline_Code/A_Integrative_Pipeline_Scripts/results/performance_csv/Wang_convskidneyfailure/Wang_convskidneyfailure__model-enet__metabT-none__taxaT-none__metabR-limma__taxaR-wilcox_run17.csv	Wang_convskidneyfailure__model-enet__metabT-none__taxaT-none__metabR-limma__taxaR-wilcox_run17.csv	Wang_convskidneyfailure	17	enet	none	none	reduced	none	none	limma	wilcox	metabR=limma; taxaR=wilcox	model=enet | metabT=none | taxaT=none | metabR=limma | taxaR=wilcox	stacked_sparse	Test	KAPPA	0.905473	NA	1	NA	NA
/endosome/work/PCDC/shared/IntegratedLearner_202412/A_Integrative_Pipeline_Code/A_Integrative_Pipeline_Scripts/results/performance_csv/Wang_convskidneyfailure/Wang_convskidneyfailure__model-enet__metabT-none__taxaT-none__metabR-limma__taxaR-wilcox_run17.csv	Wang_convskidneyfailure__model-enet__metabT-none__taxaT-none__metabR-limma__taxaR-wilcox_run17.csv	Wang_convskidneyfailure	17	enet	none	none	reduced	none	none	limma	wilcox	metabR=limma; taxaR=wilcox	model=enet | metabT=none | taxaT=none | metabR=limma | taxaR=wilcox	stacked_sparse	Test	AUROC	1	NA	1	NA	NA
/endosome/work/PCDC/shared/IntegratedLearner_202412/A_Integrative_Pipeline_Code/A_Integrative_Pipeline_Scripts/results/performance_csv/Wang_convskidneyfailure/Wang_convskidneyfailure__model-enet__metabT-none__taxaT-none__metabR-limma__taxaR-wilcox_run17.csv	Wang_convskidneyfailure__model-enet__metabT-none__taxaT-none__metabR-limma__taxaR-wilcox_run17.csv	Wang_convskidneyfailure	17	enet	none	none	reduced	none	none	limma	wilcox	metabR=limma; taxaR=wilcox	model=enet | metabT=none | taxaT=none | metabR=limma | taxaR=wilcox	stacked_sparse	Test	AUPRC	1	NA	1	NA	NA
/endosome/work/PCDC/shared/IntegratedLearner_202412/A_Integrative_Pipeline_Code/A_Integrative_Pipeline_Scripts/results/performance_csv/Wang_convskidneyfailure/Wang_convskidneyfailure__model-enet__metabT-none__taxaT-none__metabR-limma__taxaR-wilcox_run17.csv	Wang_convskidneyfailure__model-enet__metabT-none__taxaT-none__metabR-limma__taxaR-wilcox_run17.csv	Wang_convskidneyfailure	17	enet	none	none	reduced	none	none	limma	wilcox	metabR=limma; taxaR=wilcox	model=enet | metabT=none | taxaT=none | metabR=limma | taxaR=wilcox	stacked_sparse	Test	SENSITIVITY	1	NA	1	NA	NA
/endosome/work/PCDC/shared/IntegratedLearner_202412/A_Integrative_Pipeline_Code/A_Integrative_Pipeline_Scripts/results/performance_csv/Wang_convskidneyfailure/Wang_convskidneyfailure__model-enet__metabT-none__taxaT-none__metabR-limma__taxaR-wilcox_run17.csv	Wang_convskidneyfailure__model-enet__metabT-none__taxaT-none__metabR-limma__taxaR-wilcox_run17.csv	Wang_convskidneyfailure	17	enet	none	none	reduced	none	none	limma	wilcox	metabR=limma; taxaR=wilcox	model=enet | metabT=none | taxaT=none | metabR=limma | taxaR=wilcox	stacked_sparse	Test	SPECIFICITY	0.954545	NA	1	NA	NA
/endosome/work/PCDC/shared/IntegratedLearner_202412/A_Integrative_Pipeline_Code/A_Integrative_Pipeline_Scripts/results/performance_csv/Wang_convskidneyfailure/Wang_convskidneyfailure__model-enet__metabT-none__taxaT-none__metabR-limma__taxaR-wilcox_run17.csv	Wang_convskidneyfailure__model-enet__metabT-none__taxaT-none__metabR-limma__taxaR-wilcox_run17.csv	Wang_convskidneyfailure	17	enet	none	none	reduced	none	none	limma	wilcox	metabR=limma; taxaR=wilcox	model=enet | metabT=none | taxaT=none | metabR=limma | taxaR=wilcox	stacked_sparse	Test	PRECISION	0.866667	NA	1	NA	NA
/endosome/work/PCDC/shared/IntegratedLearner_202412/A_Integrative_Pipeline_Code/A_Integrative_Pipeline_Scripts/results/performance_csv/Wang_convskidneyfailure/Wang_convskidneyfailure__model-enet__metabT-none__taxaT-none__metabR-limma__taxaR-wilcox_run17.csv	Wang_convskidneyfailure__model-enet__metabT-none__taxaT-none__metabR-limma__taxaR-wilcox_run17.csv	Wang_convskidneyfailure	17	enet	none	none	reduced	none	none	limma	wilcox	metabR=limma; taxaR=wilcox	model=enet | metabT=none | taxaT=none | metabR=limma | taxaR=wilcox	stacked_sparse	Test	F1	0.928571	NA	1	NA	NA
/endosome/work/PCDC/shared/IntegratedLearner_202412/A_Integrative_Pipeline_Code/A_Integrative_Pipeline_Scripts/results/performance_csv/Wang_convskidneyfailure/Wang_convskidneyfailure__model-enet__metabT-none__taxaT-none__metabR-limma__taxaR-wilcox_run17.csv	Wang_convskidneyfailure__model-enet__metabT-none__taxaT-none__metabR-limma__taxaR-wilcox_run17.csv	Wang_convskidneyfailure	17	enet	none	none	reduced	none	none	limma	wilcox	metabR=limma; taxaR=wilcox	model=enet | metabT=none | taxaT=none | metabR=limma | taxaR=wilcox	stacked_sparse	Test	BALANCED_ACCURACY	0.977273	NA	1	NA	NA
/endosome/work/PCDC/shared/IntegratedLearner_202412/A_Integrative_Pipeline_Code/A_Integrative_Pipeline_Scripts/results/performance_csv/Wang_convskidneyfailure/Wang_convskidneyfailure__model-enet__metabT-none__taxaT-none__metabR-limma__taxaR-wilcox_run17.csv	Wang_convskidneyfailure__model-enet__metabT-none__taxaT-none__metabR-limma__taxaR-wilcox_run17.csv	Wang_convskidneyfailure	17	enet	none	none	reduced	none	none	limma	wilcox	metabR=limma; taxaR=wilcox	model=enet | metabT=none | taxaT=none | metabR=limma | taxaR=wilcox	stacked_pls	Train	ACCURACY	NA	NA	0	NA	NA
/endosome/work/PCDC/shared/IntegratedLearner_202412/A_Integrative_Pipeline_Code/A_Integrative_Pipeline_Scripts/results/performance_csv/Wang_convskidneyfailure/Wang_convskidneyfailure__model-enet__metabT-none__taxaT-none__metabR-limma__taxaR-wilcox_run17.csv	Wang_convskidneyfailure__model-enet__metabT-none__taxaT-none__metabR-limma__taxaR-wilcox_run17.csv	Wang_convskidneyfailure	17	enet	none	none	reduced	none	none	limma	wilcox	metabR=limma; taxaR=wilcox	model=enet | metabT=none | taxaT=none | metabR=limma | taxaR=wilcox	stacked_pls	Train	KAPPA	NA	NA	0	NA	NA
/endosome/work/PCDC/shared/IntegratedLearner_202412/A_Integrative_Pipeline_Code/A_Integrative_Pipeline_Scripts/results/performance_csv/Wang_convskidneyfailure/Wang_convskidneyfailure__model-enet__metabT-none__taxaT-none__metabR-limma__taxaR-wilcox_run17.csv	Wang_convskidneyfailure__model-enet__metabT-none__taxaT-none__metabR-limma__taxaR-wilcox_run17.csv	Wang_convskidneyfailure	17	enet	none	none	reduced	none	none	limma	wilcox	metabR=limma; taxaR=wilcox	model=enet | metabT=none | taxaT=none | metabR=limma | taxaR=wilcox	stacked_pls	Train	AUROC	NA	NA	0	NA	NA
/endosome/work/PCDC/shared/IntegratedLearner_202412/A_Integrative_Pipeline_Code/A_Integrative_Pipeline_Scripts/results/performance_csv/Wang_convskidneyfailure/Wang_convskidneyfailure__model-enet__metabT-none__taxaT-none__metabR-limma__taxaR-wilcox_run17.csv	Wang_convskidneyfailure__model-enet__metabT-none__taxaT-none__metabR-limma__taxaR-wilcox_run17.csv	Wang_convskidneyfailure	17	enet	none	none	reduced	none	none	limma	wilcox	metabR=limma; taxaR=wilcox	model=enet | metabT=none | taxaT=none | metabR=limma | taxaR=wilcox	stacked_pls	Train	AUPRC	NA	NA	0	NA	NA
/endosome/work/PCDC/shared/IntegratedLearner_202412/A_Integrative_Pipeline_Code/A_Integrative_Pipeline_Scripts/results/performance_csv/Wang_convskidneyfailure/Wang_convskidneyfailure__model-enet__metabT-none__taxaT-none__metabR-limma__taxaR-wilcox_run17.csv	Wang_convskidneyfailure__model-enet__metabT-none__taxaT-none__metabR-limma__taxaR-wilcox_run17.csv	Wang_convskidneyfailure	17	enet	none	none	reduced	none	none	limma	wilcox	metabR=limma; taxaR=wilcox	model=enet | metabT=none | taxaT=none | metabR=limma | taxaR=wilcox	stacked_pls	Train	SENSITIVITY	NA	NA	0	NA	NA
/endosome/work/PCDC/shared/IntegratedLearner_202412/A_Integrative_Pipeline_Code/A_Integrative_Pipeline_Scripts/results/performance_csv/Wang_convskidneyfailure/Wang_convskidneyfailure__model-enet__metabT-none__taxaT-none__metabR-limma__taxaR-wilcox_run17.csv	Wang_convskidneyfailure__model-enet__metabT-none__taxaT-none__metabR-limma__taxaR-wilcox_run17.csv	Wang_convskidneyfailure	17	enet	none	none	reduced	none	none	limma	wilcox	metabR=limma; taxaR=wilcox	model=enet | metabT=none | taxaT=none | metabR=limma | taxaR=wilcox	stacked_pls	Train	SPECIFICITY	NA	NA	0	NA	NA
/endosome/work/PCDC/shared/IntegratedLearner_202412/A_Integrative_Pipeline_Code/A_Integrative_Pipeline_Scripts/results/performance_csv/Wang_convskidneyfailure/Wang_convskidneyfailure__model-enet__metabT-none__taxaT-none__metabR-limma__taxaR-wilcox_run17.csv	Wang_convskidneyfailure__model-enet__metabT-none__taxaT-none__metabR-limma__taxaR-wilcox_run17.csv	Wang_convskidneyfailure	17	enet	none	none	reduced	none	none	limma	wilcox	metabR=limma; taxaR=wilcox	model=enet | metabT=none | taxaT=none | metabR=limma | taxaR=wilcox	stacked_pls	Train	PRECISION	NA	NA	0	NA	NA
/endosome/work/PCDC/shared/IntegratedLearner_202412/A_Integrative_Pipeline_Code/A_Integrative_Pipeline_Scripts/results/performance_csv/Wang_convskidneyfailure/Wang_convskidneyfailure__model-enet__metabT-none__taxaT-none__metabR-limma__taxaR-wilcox_run17.csv	Wang_convskidneyfailure__model-enet__metabT-none__taxaT-none__metabR-limma__taxaR-wilcox_run17.csv	Wang_convskidneyfailure	17	enet	none	none	reduced	none	none	limma	wilcox	metabR=limma; taxaR=wilcox	model=enet | metabT=none | taxaT=none | metabR=limma | taxaR=wilcox	stacked_pls	Train	F1	NA	NA	0	NA	NA
/endosome/work/PCDC/shared/IntegratedLearner_202412/A_Integrative_Pipeline_Code/A_Integrative_Pipeline_Scripts/results/performance_csv/Wang_convskidneyfailure/Wang_convskidneyfailure__model-enet__metabT-none__taxaT-none__metabR-limma__taxaR-wilcox_run17.csv	Wang_convskidneyfailure__model-enet__metabT-none__taxaT-none__metabR-limma__taxaR-wilcox_run17.csv	Wang_convskidneyfailure	17	enet	none	none	reduced	none	none	limma	wilcox	metabR=limma; taxaR=wilcox	model=enet | metabT=none | taxaT=none | metabR=limma | taxaR=wilcox	stacked_pls	Train	BALANCED_ACCURACY	NA	NA	0	NA	NA
/endosome/work/PCDC/shared/IntegratedLearner_202412/A_Integrative_Pipeline_Code/A_Integrative_Pipeline_Scripts/results/performance_csv/Wang_convskidneyfailure/Wang_convskidneyfailure__model-enet__metabT-none__taxaT-none__metabR-limma__taxaR-wilcox_run17.csv	Wang_convskidneyfailure__model-enet__metabT-none__taxaT-none__metabR-limma__taxaR-wilcox_run17.csv	Wang_convskidneyfailure	17	enet	none	none	reduced	none	none	limma	wilcox	metabR=limma; taxaR=wilcox	model=enet | metabT=none | taxaT=none | metabR=limma | taxaR=wilcox	stacked_pls	Test	ACCURACY	0.964912	NA	1	NA	NA
/endosome/work/PCDC/shared/IntegratedLearner_202412/A_Integrative_Pipeline_Code/A_Integrative_Pipeline_Scripts/results/performance_csv/Wang_convskidneyfailure/Wang_convskidneyfailure__model-enet__metabT-none__taxaT-none__metabR-limma__taxaR-wilcox_run17.csv	Wang_convskidneyfailure__model-enet__metabT-none__taxaT-none__metabR-limma__taxaR-wilcox_run17.csv	Wang_convskidneyfailure	17	enet	none	none	reduced	none	none	limma	wilcox	metabR=limma; taxaR=wilcox	model=enet | metabT=none | taxaT=none | metabR=limma | taxaR=wilcox	stacked_pls	Test	KAPPA	0.905473	NA	1	NA	NA
/endosome/work/PCDC/shared/IntegratedLearner_202412/A_Integrative_Pipeline_Code/A_Integrative_Pipeline_Scripts/results/performance_csv/Wang_convskidneyfailure/Wang_convskidneyfailure__model-enet__metabT-none__taxaT-none__metabR-limma__taxaR-wilcox_run17.csv	Wang_convskidneyfailure__model-enet__metabT-none__taxaT-none__metabR-limma__taxaR-wilcox_run17.csv	Wang_convskidneyfailure	17	enet	none	none	reduced	none	none	limma	wilcox	metabR=limma; taxaR=wilcox	model=enet | metabT=none | taxaT=none | metabR=limma | taxaR=wilcox	stacked_pls	Test	AUROC	1	NA	1	NA	NA
/endosome/work/PCDC/shared/IntegratedLearner_202412/A_Integrative_Pipeline_Code/A_Integrative_Pipeline_Scripts/results/performance_csv/Wang_convskidneyfailure/Wang_convskidneyfailure__model-enet__metabT-none__taxaT-none__metabR-limma__taxaR-wilcox_run17.csv	Wang_convskidneyfailure__model-enet__metabT-none__taxaT-none__metabR-limma__taxaR-wilcox_run17.csv	Wang_convskidneyfailure	17	enet	none	none	reduced	none	none	limma	wilcox	metabR=limma; taxaR=wilcox	model=enet | metabT=none | taxaT=none | metabR=limma | taxaR=wilcox	stacked_pls	Test	AUPRC	1	NA	1	NA	NA
/endosome/work/PCDC/shared/IntegratedLearner_202412/A_Integrative_Pipeline_Code/A_Integrative_Pipeline_Scripts/results/performance_csv/Wang_convskidneyfailure/Wang_convskidneyfailure__model-enet__metabT-none__taxaT-none__metabR-limma__taxaR-wilcox_run17.csv	Wang_convskidneyfailure__model-enet__metabT-none__taxaT-none__metabR-limma__taxaR-wilcox_run17.csv	Wang_convskidneyfailure	17	enet	none	none	reduced	none	none	limma	wilcox	metabR=limma; taxaR=wilcox	model=enet | metabT=none | taxaT=none | metabR=limma | taxaR=wilcox	stacked_pls	Test	SENSITIVITY	1	NA	1	NA	NA
/endosome/work/PCDC/shared/IntegratedLearner_202412/A_Integrative_Pipeline_Code/A_Integrative_Pipeline_Scripts/results/performance_csv/Wang_convskidneyfailure/Wang_convskidneyfailure__model-enet__metabT-none__taxaT-none__metabR-limma__taxaR-wilcox_run17.csv	Wang_convskidneyfailure__model-enet__metabT-none__taxaT-none__metabR-limma__taxaR-wilcox_run17.csv	Wang_convskidneyfailure	17	enet	none	none	reduced	none	none	limma	wilcox	metabR=limma; taxaR=wilcox	model=enet | metabT=none | taxaT=none | metabR=limma | taxaR=wilcox	stacked_pls	Test	SPECIFICITY	0.954545	NA	1	NA	NA
/endosome/work/PCDC/shared/IntegratedLearner_202412/A_Integrative_Pipeline_Code/A_Integrative_Pipeline_Scripts/results/performance_csv/Wang_convskidneyfailure/Wang_convskidneyfailure__model-enet__metabT-none__taxaT-none__metabR-limma__taxaR-wilcox_run17.csv	Wang_convskidneyfailure__model-enet__metabT-none__taxaT-none__metabR-limma__taxaR-wilcox_run17.csv	Wang_convskidneyfailure	17	enet	none	none	reduced	none	none	limma	wilcox	metabR=limma; taxaR=wilcox	model=enet | metabT=none | taxaT=none | metabR=limma | taxaR=wilcox	stacked_pls	Test	PRECISION	0.866667	NA	1	NA	NA
/endosome/work/PCDC/shared/IntegratedLearner_202412/A_Integrative_Pipeline_Code/A_Integrative_Pipeline_Scripts/results/performance_csv/Wang_convskidneyfailure/Wang_convskidneyfailure__model-enet__metabT-none__taxaT-none__metabR-limma__taxaR-wilcox_run17.csv	Wang_convskidneyfailure__model-enet__metabT-none__taxaT-none__metabR-limma__taxaR-wilcox_run17.csv	Wang_convskidneyfailure	17	enet	none	none	reduced	none	none	limma	wilcox	metabR=limma; taxaR=wilcox	model=enet | metabT=none | taxaT=none | metabR=limma | taxaR=wilcox	stacked_pls	Test	F1	0.928571	NA	1	NA	NA
/endosome/work/PCDC/shared/IntegratedLearner_202412/A_Integrative_Pipeline_Code/A_Integrative_Pipeline_Scripts/results/performance_csv/Wang_convskidneyfailure/Wang_convskidneyfailure__model-enet__metabT-none__taxaT-none__metabR-limma__taxaR-wilcox_run17.csv	Wang_convskidneyfailure__model-enet__metabT-none__taxaT-none__metabR-limma__taxaR-wilcox_run17.csv	Wang_convskidneyfailure	17	enet	none	none	reduced	none	none	limma	wilcox	metabR=limma; taxaR=wilcox	model=enet | metabT=none | taxaT=none | metabR=limma | taxaR=wilcox	stacked_pls	Test	BALANCED_ACCURACY	0.977273	NA	1	NA	NA
/endosome/work/PCDC/shared/IntegratedLearner_202412/A_Integrative_Pipeline_Code/A_Integrative_Pipeline_Scripts/results/performance_csv/Wang_convskidneyfailure/Wang_convskidneyfailure__model-enet__metabT-none__taxaT-none__metabR-limma__taxaR-wilcox_run18.csv	Wang_convskidneyfailure__model-enet__metabT-none__taxaT-none__metabR-limma__taxaR-wilcox_run18.csv	Wang_convskidneyfailure	18	enet	none	none	reduced	none	none	limma	wilcox	metabR=limma; taxaR=wilcox	model=enet | metabT=none | taxaT=none | metabR=limma | taxaR=wilcox	metabolomics	Train	ACCURACY	0.943536	0.0477583	15	0.917088	0.969983
/endosome/work/PCDC/shared/IntegratedLearner_202412/A_Integrative_Pipeline_Code/A_Integrative_Pipeline_Scripts/results/performance_csv/Wang_convskidneyfailure/Wang_convskidneyfailure__model-enet__metabT-none__taxaT-none__metabR-limma__taxaR-wilcox_run18.csv	Wang_convskidneyfailure__model-enet__metabT-none__taxaT-none__metabR-limma__taxaR-wilcox_run18.csv	Wang_convskidneyfailure	18	enet	none	none	reduced	none	none	limma	wilcox	metabR=limma; taxaR=wilcox	model=enet | metabT=none | taxaT=none | metabR=limma | taxaR=wilcox	metabolomics	Train	KAPPA	0.821841	0.16204	15	0.732106	0.911576
/endosome/work/PCDC/shared/IntegratedLearner_202412/A_Integrative_Pipeline_Code/A_Integrative_Pipeline_Scripts/results/performance_csv/Wang_convskidneyfailure/Wang_convskidneyfailure__model-enet__metabT-none__taxaT-none__metabR-limma__taxaR-wilcox_run18.csv	Wang_convskidneyfailure__model-enet__metabT-none__taxaT-none__metabR-limma__taxaR-wilcox_run18.csv	Wang_convskidneyfailure	18	enet	none	none	reduced	none	none	limma	wilcox	metabR=limma; taxaR=wilcox	model=enet | metabT=none | taxaT=none | metabR=limma | taxaR=wilcox	metabolomics	Train	AUROC	0.995226	0.00904636	15	0.990216	1.00024
/endosome/work/PCDC/shared/IntegratedLearner_202412/A_Integrative_Pipeline_Code/A_Integrative_Pipeline_Scripts/results/performance_csv/Wang_convskidneyfailure/Wang_convskidneyfailure__model-enet__metabT-none__taxaT-none__metabR-limma__taxaR-wilcox_run18.csv	Wang_convskidneyfailure__model-enet__metabT-none__taxaT-none__metabR-limma__taxaR-wilcox_run18.csv	Wang_convskidneyfailure	18	enet	none	none	reduced	none	none	limma	wilcox	metabR=limma; taxaR=wilcox	model=enet | metabT=none | taxaT=none | metabR=limma | taxaR=wilcox	metabolomics	Train	AUPRC	0.984037	0.0338925	15	0.965268	1.00281
/endosome/work/PCDC/shared/IntegratedLearner_202412/A_Integrative_Pipeline_Code/A_Integrative_Pipeline_Scripts/results/performance_csv/Wang_convskidneyfailure/Wang_convskidneyfailure__model-enet__metabT-none__taxaT-none__metabR-limma__taxaR-wilcox_run18.csv	Wang_convskidneyfailure__model-enet__metabT-none__taxaT-none__metabR-limma__taxaR-wilcox_run18.csv	Wang_convskidneyfailure	18	enet	none	none	reduced	none	none	limma	wilcox	metabR=limma; taxaR=wilcox	model=enet | metabT=none | taxaT=none | metabR=limma | taxaR=wilcox	metabolomics	Train	SENSITIVITY	0.773939	0.187094	15	0.67033	0.877549
/endosome/work/PCDC/shared/IntegratedLearner_202412/A_Integrative_Pipeline_Code/A_Integrative_Pipeline_Scripts/results/performance_csv/Wang_convskidneyfailure/Wang_convskidneyfailure__model-enet__metabT-none__taxaT-none__metabR-limma__taxaR-wilcox_run18.csv	Wang_convskidneyfailure__model-enet__metabT-none__taxaT-none__metabR-limma__taxaR-wilcox_run18.csv	Wang_convskidneyfailure	18	enet	none	none	reduced	none	none	limma	wilcox	metabR=limma; taxaR=wilcox	model=enet | metabT=none | taxaT=none | metabR=limma | taxaR=wilcox	metabolomics	Train	SPECIFICITY	0.99619	0.0100533	15	0.990623	1.00176
/endosome/work/PCDC/shared/IntegratedLearner_202412/A_Integrative_Pipeline_Code/A_Integrative_Pipeline_Scripts/results/performance_csv/Wang_convskidneyfailure/Wang_convskidneyfailure__model-enet__metabT-none__taxaT-none__metabR-limma__taxaR-wilcox_run18.csv	Wang_convskidneyfailure__model-enet__metabT-none__taxaT-none__metabR-limma__taxaR-wilcox_run18.csv	Wang_convskidneyfailure	18	enet	none	none	reduced	none	none	limma	wilcox	metabR=limma; taxaR=wilcox	model=enet | metabT=none | taxaT=none | metabR=limma | taxaR=wilcox	metabolomics	Train	PRECISION	0.982222	0.0485777	15	0.955321	1.00912
/endosome/work/PCDC/shared/IntegratedLearner_202412/A_Integrative_Pipeline_Code/A_Integrative_Pipeline_Scripts/results/performance_csv/Wang_convskidneyfailure/Wang_convskidneyfailure__model-enet__metabT-none__taxaT-none__metabR-limma__taxaR-wilcox_run18.csv	Wang_convskidneyfailure__model-enet__metabT-none__taxaT-none__metabR-limma__taxaR-wilcox_run18.csv	Wang_convskidneyfailure	18	enet	none	none	reduced	none	none	limma	wilcox	metabR=limma; taxaR=wilcox	model=enet | metabT=none | taxaT=none | metabR=limma | taxaR=wilcox	metabolomics	Train	F1	0.854125	0.138639	15	0.77735	0.930901
/endosome/work/PCDC/shared/IntegratedLearner_202412/A_Integrative_Pipeline_Code/A_Integrative_Pipeline_Scripts/results/performance_csv/Wang_convskidneyfailure/Wang_convskidneyfailure__model-enet__metabT-none__taxaT-none__metabR-limma__taxaR-wilcox_run18.csv	Wang_convskidneyfailure__model-enet__metabT-none__taxaT-none__metabR-limma__taxaR-wilcox_run18.csv	Wang_convskidneyfailure	18	enet	none	none	reduced	none	none	limma	wilcox	metabR=limma; taxaR=wilcox	model=enet | metabT=none | taxaT=none | metabR=limma | taxaR=wilcox	metabolomics	Train	BALANCED_ACCURACY	0.885065	0.0951689	15	0.832362	0.937768
/endosome/work/PCDC/shared/IntegratedLearner_202412/A_Integrative_Pipeline_Code/A_Integrative_Pipeline_Scripts/results/performance_csv/Wang_convskidneyfailure/Wang_convskidneyfailure__model-enet__metabT-none__taxaT-none__metabR-limma__taxaR-wilcox_run18.csv	Wang_convskidneyfailure__model-enet__metabT-none__taxaT-none__metabR-limma__taxaR-wilcox_run18.csv	Wang_convskidneyfailure	18	enet	none	none	reduced	none	none	limma	wilcox	metabR=limma; taxaR=wilcox	model=enet | metabT=none | taxaT=none | metabR=limma | taxaR=wilcox	metabolomics	Test	ACCURACY	0.982456	NA	1	NA	NA
/endosome/work/PCDC/shared/IntegratedLearner_202412/A_Integrative_Pipeline_Code/A_Integrative_Pipeline_Scripts/results/performance_csv/Wang_convskidneyfailure/Wang_convskidneyfailure__model-enet__metabT-none__taxaT-none__metabR-limma__taxaR-wilcox_run18.csv	Wang_convskidneyfailure__model-enet__metabT-none__taxaT-none__metabR-limma__taxaR-wilcox_run18.csv	Wang_convskidneyfailure	18	enet	none	none	reduced	none	none	limma	wilcox	metabR=limma; taxaR=wilcox	model=enet | metabT=none | taxaT=none | metabR=limma | taxaR=wilcox	metabolomics	Test	KAPPA	0.948787	NA	1	NA	NA
/endosome/work/PCDC/shared/IntegratedLearner_202412/A_Integrative_Pipeline_Code/A_Integrative_Pipeline_Scripts/results/performance_csv/Wang_convskidneyfailure/Wang_convskidneyfailure__model-enet__metabT-none__taxaT-none__metabR-limma__taxaR-wilcox_run18.csv	Wang_convskidneyfailure__model-enet__metabT-none__taxaT-none__metabR-limma__taxaR-wilcox_run18.csv	Wang_convskidneyfailure	18	enet	none	none	reduced	none	none	limma	wilcox	metabR=limma; taxaR=wilcox	model=enet | metabT=none | taxaT=none | metabR=limma | taxaR=wilcox	metabolomics	Test	AUROC	0.994755	NA	1	NA	NA
/endosome/work/PCDC/shared/IntegratedLearner_202412/A_Integrative_Pipeline_Code/A_Integrative_Pipeline_Scripts/results/performance_csv/Wang_convskidneyfailure/Wang_convskidneyfailure__model-enet__metabT-none__taxaT-none__metabR-limma__taxaR-wilcox_run18.csv	Wang_convskidneyfailure__model-enet__metabT-none__taxaT-none__metabR-limma__taxaR-wilcox_run18.csv	Wang_convskidneyfailure	18	enet	none	none	reduced	none	none	limma	wilcox	metabR=limma; taxaR=wilcox	model=enet | metabT=none | taxaT=none | metabR=limma | taxaR=wilcox	metabolomics	Test	AUPRC	0.985106	NA	1	NA	NA
/endosome/work/PCDC/shared/IntegratedLearner_202412/A_Integrative_Pipeline_Code/A_Integrative_Pipeline_Scripts/results/performance_csv/Wang_convskidneyfailure/Wang_convskidneyfailure__model-enet__metabT-none__taxaT-none__metabR-limma__taxaR-wilcox_run18.csv	Wang_convskidneyfailure__model-enet__metabT-none__taxaT-none__metabR-limma__taxaR-wilcox_run18.csv	Wang_convskidneyfailure	18	enet	none	none	reduced	none	none	limma	wilcox	metabR=limma; taxaR=wilcox	model=enet | metabT=none | taxaT=none | metabR=limma | taxaR=wilcox	metabolomics	Test	SENSITIVITY	0.923077	NA	1	NA	NA
/endosome/work/PCDC/shared/IntegratedLearner_202412/A_Integrative_Pipeline_Code/A_Integrative_Pipeline_Scripts/results/performance_csv/Wang_convskidneyfailure/Wang_convskidneyfailure__model-enet__metabT-none__taxaT-none__metabR-limma__taxaR-wilcox_run18.csv	Wang_convskidneyfailure__model-enet__metabT-none__taxaT-none__metabR-limma__taxaR-wilcox_run18.csv	Wang_convskidneyfailure	18	enet	none	none	reduced	none	none	limma	wilcox	metabR=limma; taxaR=wilcox	model=enet | metabT=none | taxaT=none | metabR=limma | taxaR=wilcox	metabolomics	Test	SPECIFICITY	1	NA	1	NA	NA
/endosome/work/PCDC/shared/IntegratedLearner_202412/A_Integrative_Pipeline_Code/A_Integrative_Pipeline_Scripts/results/performance_csv/Wang_convskidneyfailure/Wang_convskidneyfailure__model-enet__metabT-none__taxaT-none__metabR-limma__taxaR-wilcox_run18.csv	Wang_convskidneyfailure__model-enet__metabT-none__taxaT-none__metabR-limma__taxaR-wilcox_run18.csv	Wang_convskidneyfailure	18	enet	none	none	reduced	none	none	limma	wilcox	metabR=limma; taxaR=wilcox	model=enet | metabT=none | taxaT=none | metabR=limma | taxaR=wilcox	metabolomics	Test	PRECISION	1	NA	1	NA	NA
/endosome/work/PCDC/shared/IntegratedLearner_202412/A_Integrative_Pipeline_Code/A_Integrative_Pipeline_Scripts/results/performance_csv/Wang_convskidneyfailure/Wang_convskidneyfailure__model-enet__metabT-none__taxaT-none__metabR-limma__taxaR-wilcox_run18.csv	Wang_convskidneyfailure__model-enet__metabT-none__taxaT-none__metabR-limma__taxaR-wilcox_run18.csv	Wang_convskidneyfailure	18	enet	none	none	reduced	none	none	limma	wilcox	metabR=limma; taxaR=wilcox	model=enet | metabT=none | taxaT=none | metabR=limma | taxaR=wilcox	metabolomics	Test	F1	0.96	NA	1	NA	NA
/endosome/work/PCDC/shared/IntegratedLearner_202412/A_Integrative_Pipeline_Code/A_Integrative_Pipeline_Scripts/results/performance_csv/Wang_convskidneyfailure/Wang_convskidneyfailure__model-enet__metabT-none__taxaT-none__metabR-limma__taxaR-wilcox_run18.csv	Wang_convskidneyfailure__model-enet__metabT-none__taxaT-none__metabR-limma__taxaR-wilcox_run18.csv	Wang_convskidneyfailure	18	enet	none	none	reduced	none	none	limma	wilcox	metabR=limma; taxaR=wilcox	model=enet | metabT=none | taxaT=none | metabR=limma | taxaR=wilcox	metabolomics	Test	BALANCED_ACCURACY	0.961538	NA	1	NA	NA
/endosome/work/PCDC/shared/IntegratedLearner_202412/A_Integrative_Pipeline_Code/A_Integrative_Pipeline_Scripts/results/performance_csv/Wang_convskidneyfailure/Wang_convskidneyfailure__model-enet__metabT-none__taxaT-none__metabR-limma__taxaR-wilcox_run18.csv	Wang_convskidneyfailure__model-enet__metabT-none__taxaT-none__metabR-limma__taxaR-wilcox_run18.csv	Wang_convskidneyfailure	18	enet	none	none	reduced	none	none	limma	wilcox	metabR=limma; taxaR=wilcox	model=enet | metabT=none | taxaT=none | metabR=limma | taxaR=wilcox	mss	Train	ACCURACY	0.870959	0.0268384	15	0.856096	0.885822
/endosome/work/PCDC/shared/IntegratedLearner_202412/A_Integrative_Pipeline_Code/A_Integrative_Pipeline_Scripts/results/performance_csv/Wang_convskidneyfailure/Wang_convskidneyfailure__model-enet__metabT-none__taxaT-none__metabR-limma__taxaR-wilcox_run18.csv	Wang_convskidneyfailure__model-enet__metabT-none__taxaT-none__metabR-limma__taxaR-wilcox_run18.csv	Wang_convskidneyfailure	18	enet	none	none	reduced	none	none	limma	wilcox	metabR=limma; taxaR=wilcox	model=enet | metabT=none | taxaT=none | metabR=limma | taxaR=wilcox	mss	Train	KAPPA	0.623378	0.0889795	15	0.574103	0.672654
/endosome/work/PCDC/shared/IntegratedLearner_202412/A_Integrative_Pipeline_Code/A_Integrative_Pipeline_Scripts/results/performance_csv/Wang_convskidneyfailure/Wang_convskidneyfailure__model-enet__metabT-none__taxaT-none__metabR-limma__taxaR-wilcox_run18.csv	Wang_convskidneyfailure__model-enet__metabT-none__taxaT-none__metabR-limma__taxaR-wilcox_run18.csv	Wang_convskidneyfailure	18	enet	none	none	reduced	none	none	limma	wilcox	metabR=limma; taxaR=wilcox	model=enet | metabT=none | taxaT=none | metabR=limma | taxaR=wilcox	mss	Train	AUROC	0.911248	0.0404142	15	0.888867	0.933628
/endosome/work/PCDC/shared/IntegratedLearner_202412/A_Integrative_Pipeline_Code/A_Integrative_Pipeline_Scripts/results/performance_csv/Wang_convskidneyfailure/Wang_convskidneyfailure__model-enet__metabT-none__taxaT-none__metabR-limma__taxaR-wilcox_run18.csv	Wang_convskidneyfailure__model-enet__metabT-none__taxaT-none__metabR-limma__taxaR-wilcox_run18.csv	Wang_convskidneyfailure	18	enet	none	none	reduced	none	none	limma	wilcox	metabR=limma; taxaR=wilcox	model=enet | metabT=none | taxaT=none | metabR=limma | taxaR=wilcox	mss	Train	AUPRC	0.756042	0.0912993	15	0.705483	0.806602
/endosome/work/PCDC/shared/IntegratedLearner_202412/A_Integrative_Pipeline_Code/A_Integrative_Pipeline_Scripts/results/performance_csv/Wang_convskidneyfailure/Wang_convskidneyfailure__model-enet__metabT-none__taxaT-none__metabR-limma__taxaR-wilcox_run18.csv	Wang_convskidneyfailure__model-enet__metabT-none__taxaT-none__metabR-limma__taxaR-wilcox_run18.csv	Wang_convskidneyfailure	18	enet	none	none	reduced	none	none	limma	wilcox	metabR=limma; taxaR=wilcox	model=enet | metabT=none | taxaT=none | metabR=limma | taxaR=wilcox	mss	Train	SENSITIVITY	0.670303	0.12854	15	0.59912	0.741486
/endosome/work/PCDC/shared/IntegratedLearner_202412/A_Integrative_Pipeline_Code/A_Integrative_Pipeline_Scripts/results/performance_csv/Wang_convskidneyfailure/Wang_convskidneyfailure__model-enet__metabT-none__taxaT-none__metabR-limma__taxaR-wilcox_run18.csv	Wang_convskidneyfailure__model-enet__metabT-none__taxaT-none__metabR-limma__taxaR-wilcox_run18.csv	Wang_convskidneyfailure	18	enet	none	none	reduced	none	none	limma	wilcox	metabR=limma; taxaR=wilcox	model=enet | metabT=none | taxaT=none | metabR=limma | taxaR=wilcox	mss	Train	SPECIFICITY	0.931905	0.038171	15	0.910766	0.953043
/endosome/work/PCDC/shared/IntegratedLearner_202412/A_Integrative_Pipeline_Code/A_Integrative_Pipeline_Scripts/results/performance_csv/Wang_convskidneyfailure/Wang_convskidneyfailure__model-enet__metabT-none__taxaT-none__metabR-limma__taxaR-wilcox_run18.csv	Wang_convskidneyfailure__model-enet__metabT-none__taxaT-none__metabR-limma__taxaR-wilcox_run18.csv	Wang_convskidneyfailure	18	enet	none	none	reduced	none	none	limma	wilcox	metabR=limma; taxaR=wilcox	model=enet | metabT=none | taxaT=none | metabR=limma | taxaR=wilcox	mss	Train	PRECISION	0.765485	0.0840116	15	0.718961	0.812009
/endosome/work/PCDC/shared/IntegratedLearner_202412/A_Integrative_Pipeline_Code/A_Integrative_Pipeline_Scripts/results/performance_csv/Wang_convskidneyfailure/Wang_convskidneyfailure__model-enet__metabT-none__taxaT-none__metabR-limma__taxaR-wilcox_run18.csv	Wang_convskidneyfailure__model-enet__metabT-none__taxaT-none__metabR-limma__taxaR-wilcox_run18.csv	Wang_convskidneyfailure	18	enet	none	none	reduced	none	none	limma	wilcox	metabR=limma; taxaR=wilcox	model=enet | metabT=none | taxaT=none | metabR=limma | taxaR=wilcox	mss	Train	F1	0.704295	0.0782314	15	0.660972	0.747618
/endosome/work/PCDC/shared/IntegratedLearner_202412/A_Integrative_Pipeline_Code/A_Integrative_Pipeline_Scripts/results/performance_csv/Wang_convskidneyfailure/Wang_convskidneyfailure__model-enet__metabT-none__taxaT-none__metabR-limma__taxaR-wilcox_run18.csv	Wang_convskidneyfailure__model-enet__metabT-none__taxaT-none__metabR-limma__taxaR-wilcox_run18.csv	Wang_convskidneyfailure	18	enet	none	none	reduced	none	none	limma	wilcox	metabR=limma; taxaR=wilcox	model=enet | metabT=none | taxaT=none | metabR=limma | taxaR=wilcox	mss	Train	BALANCED_ACCURACY	0.801104	0.0553904	15	0.77043	0.831778
/endosome/work/PCDC/shared/IntegratedLearner_202412/A_Integrative_Pipeline_Code/A_Integrative_Pipeline_Scripts/results/performance_csv/Wang_convskidneyfailure/Wang_convskidneyfailure__model-enet__metabT-none__taxaT-none__metabR-limma__taxaR-wilcox_run18.csv	Wang_convskidneyfailure__model-enet__metabT-none__taxaT-none__metabR-limma__taxaR-wilcox_run18.csv	Wang_convskidneyfailure	18	enet	none	none	reduced	none	none	limma	wilcox	metabR=limma; taxaR=wilcox	model=enet | metabT=none | taxaT=none | metabR=limma | taxaR=wilcox	mss	Test	ACCURACY	0.859649	NA	1	NA	NA
/endosome/work/PCDC/shared/IntegratedLearner_202412/A_Integrative_Pipeline_Code/A_Integrative_Pipeline_Scripts/results/performance_csv/Wang_convskidneyfailure/Wang_convskidneyfailure__model-enet__metabT-none__taxaT-none__metabR-limma__taxaR-wilcox_run18.csv	Wang_convskidneyfailure__model-enet__metabT-none__taxaT-none__metabR-limma__taxaR-wilcox_run18.csv	Wang_convskidneyfailure	18	enet	none	none	reduced	none	none	limma	wilcox	metabR=limma; taxaR=wilcox	model=enet | metabT=none | taxaT=none | metabR=limma | taxaR=wilcox	mss	Test	KAPPA	0.578558	NA	1	NA	NA
/endosome/work/PCDC/shared/IntegratedLearner_202412/A_Integrative_Pipeline_Code/A_Integrative_Pipeline_Scripts/results/performance_csv/Wang_convskidneyfailure/Wang_convskidneyfailure__model-enet__metabT-none__taxaT-none__metabR-limma__taxaR-wilcox_run18.csv	Wang_convskidneyfailure__model-enet__metabT-none__taxaT-none__metabR-limma__taxaR-wilcox_run18.csv	Wang_convskidneyfailure	18	enet	none	none	reduced	none	none	limma	wilcox	metabR=limma; taxaR=wilcox	model=enet | metabT=none | taxaT=none | metabR=limma | taxaR=wilcox	mss	Test	AUROC	0.784965	NA	1	NA	NA
/endosome/work/PCDC/shared/IntegratedLearner_202412/A_Integrative_Pipeline_Code/A_Integrative_Pipeline_Scripts/results/performance_csv/Wang_convskidneyfailure/Wang_convskidneyfailure__model-enet__metabT-none__taxaT-none__metabR-limma__taxaR-wilcox_run18.csv	Wang_convskidneyfailure__model-enet__metabT-none__taxaT-none__metabR-limma__taxaR-wilcox_run18.csv	Wang_convskidneyfailure	18	enet	none	none	reduced	none	none	limma	wilcox	metabR=limma; taxaR=wilcox	model=enet | metabT=none | taxaT=none | metabR=limma | taxaR=wilcox	mss	Test	AUPRC	0.632777	NA	1	NA	NA
/endosome/work/PCDC/shared/IntegratedLearner_202412/A_Integrative_Pipeline_Code/A_Integrative_Pipeline_Scripts/results/performance_csv/Wang_convskidneyfailure/Wang_convskidneyfailure__model-enet__metabT-none__taxaT-none__metabR-limma__taxaR-wilcox_run18.csv	Wang_convskidneyfailure__model-enet__metabT-none__taxaT-none__metabR-limma__taxaR-wilcox_run18.csv	Wang_convskidneyfailure	18	enet	none	none	reduced	none	none	limma	wilcox	metabR=limma; taxaR=wilcox	model=enet | metabT=none | taxaT=none | metabR=limma | taxaR=wilcox	mss	Test	SENSITIVITY	0.615385	NA	1	NA	NA
/endosome/work/PCDC/shared/IntegratedLearner_202412/A_Integrative_Pipeline_Code/A_Integrative_Pipeline_Scripts/results/performance_csv/Wang_convskidneyfailure/Wang_convskidneyfailure__model-enet__metabT-none__taxaT-none__metabR-limma__taxaR-wilcox_run18.csv	Wang_convskidneyfailure__model-enet__metabT-none__taxaT-none__metabR-limma__taxaR-wilcox_run18.csv	Wang_convskidneyfailure	18	enet	none	none	reduced	none	none	limma	wilcox	metabR=limma; taxaR=wilcox	model=enet | metabT=none | taxaT=none | metabR=limma | taxaR=wilcox	mss	Test	SPECIFICITY	0.931818	NA	1	NA	NA
/endosome/work/PCDC/shared/IntegratedLearner_202412/A_Integrative_Pipeline_Code/A_Integrative_Pipeline_Scripts/results/performance_csv/Wang_convskidneyfailure/Wang_convskidneyfailure__model-enet__metabT-none__taxaT-none__metabR-limma__taxaR-wilcox_run18.csv	Wang_convskidneyfailure__model-enet__metabT-none__taxaT-none__metabR-limma__taxaR-wilcox_run18.csv	Wang_convskidneyfailure	18	enet	none	none	reduced	none	none	limma	wilcox	metabR=limma; taxaR=wilcox	model=enet | metabT=none | taxaT=none | metabR=limma | taxaR=wilcox	mss	Test	PRECISION	0.727273	NA	1	NA	NA
/endosome/work/PCDC/shared/IntegratedLearner_202412/A_Integrative_Pipeline_Code/A_Integrative_Pipeline_Scripts/results/performance_csv/Wang_convskidneyfailure/Wang_convskidneyfailure__model-enet__metabT-none__taxaT-none__metabR-limma__taxaR-wilcox_run18.csv	Wang_convskidneyfailure__model-enet__metabT-none__taxaT-none__metabR-limma__taxaR-wilcox_run18.csv	Wang_convskidneyfailure	18	enet	none	none	reduced	none	none	limma	wilcox	metabR=limma; taxaR=wilcox	model=enet | metabT=none | taxaT=none | metabR=limma | taxaR=wilcox	mss	Test	F1	0.666667	NA	1	NA	NA
/endosome/work/PCDC/shared/IntegratedLearner_202412/A_Integrative_Pipeline_Code/A_Integrative_Pipeline_Scripts/results/performance_csv/Wang_convskidneyfailure/Wang_convskidneyfailure__model-enet__metabT-none__taxaT-none__metabR-limma__taxaR-wilcox_run18.csv	Wang_convskidneyfailure__model-enet__metabT-none__taxaT-none__metabR-limma__taxaR-wilcox_run18.csv	Wang_convskidneyfailure	18	enet	none	none	reduced	none	none	limma	wilcox	metabR=limma; taxaR=wilcox	model=enet | metabT=none | taxaT=none | metabR=limma | taxaR=wilcox	mss	Test	BALANCED_ACCURACY	0.773601	NA	1	NA	NA
/endosome/work/PCDC/shared/IntegratedLearner_202412/A_Integrative_Pipeline_Code/A_Integrative_Pipeline_Scripts/results/performance_csv/Wang_convskidneyfailure/Wang_convskidneyfailure__model-enet__metabT-none__taxaT-none__metabR-limma__taxaR-wilcox_run18.csv	Wang_convskidneyfailure__model-enet__metabT-none__taxaT-none__metabR-limma__taxaR-wilcox_run18.csv	Wang_convskidneyfailure	18	enet	none	none	reduced	none	none	limma	wilcox	metabR=limma; taxaR=wilcox	model=enet | metabT=none | taxaT=none | metabR=limma | taxaR=wilcox	concat_none	Train	ACCURACY	0.866647	0.0645466	15	0.830903	0.902392
/endosome/work/PCDC/shared/IntegratedLearner_202412/A_Integrative_Pipeline_Code/A_Integrative_Pipeline_Scripts/results/performance_csv/Wang_convskidneyfailure/Wang_convskidneyfailure__model-enet__metabT-none__taxaT-none__metabR-limma__taxaR-wilcox_run18.csv	Wang_convskidneyfailure__model-enet__metabT-none__taxaT-none__metabR-limma__taxaR-wilcox_run18.csv	Wang_convskidneyfailure	18	enet	none	none	reduced	none	none	limma	wilcox	metabR=limma; taxaR=wilcox	model=enet | metabT=none | taxaT=none | metabR=limma | taxaR=wilcox	concat_none	Train	KAPPA	0.534011	0.303104	15	0.366158	0.701864
/endosome/work/PCDC/shared/IntegratedLearner_202412/A_Integrative_Pipeline_Code/A_Integrative_Pipeline_Scripts/results/performance_csv/Wang_convskidneyfailure/Wang_convskidneyfailure__model-enet__metabT-none__taxaT-none__metabR-limma__taxaR-wilcox_run18.csv	Wang_convskidneyfailure__model-enet__metabT-none__taxaT-none__metabR-limma__taxaR-wilcox_run18.csv	Wang_convskidneyfailure	18	enet	none	none	reduced	none	none	limma	wilcox	metabR=limma; taxaR=wilcox	model=enet | metabT=none | taxaT=none | metabR=limma | taxaR=wilcox	concat_none	Train	AUROC	0.967997	0.0242468	15	0.95457	0.981425
/endosome/work/PCDC/shared/IntegratedLearner_202412/A_Integrative_Pipeline_Code/A_Integrative_Pipeline_Scripts/results/performance_csv/Wang_convskidneyfailure/Wang_convskidneyfailure__model-enet__metabT-none__taxaT-none__metabR-limma__taxaR-wilcox_run18.csv	Wang_convskidneyfailure__model-enet__metabT-none__taxaT-none__metabR-limma__taxaR-wilcox_run18.csv	Wang_convskidneyfailure	18	enet	none	none	reduced	none	none	limma	wilcox	metabR=limma; taxaR=wilcox	model=enet | metabT=none | taxaT=none | metabR=limma | taxaR=wilcox	concat_none	Train	AUPRC	0.889694	0.0970896	15	0.835928	0.943461
/endosome/work/PCDC/shared/IntegratedLearner_202412/A_Integrative_Pipeline_Code/A_Integrative_Pipeline_Scripts/results/performance_csv/Wang_convskidneyfailure/Wang_convskidneyfailure__model-enet__metabT-none__taxaT-none__metabR-limma__taxaR-wilcox_run18.csv	Wang_convskidneyfailure__model-enet__metabT-none__taxaT-none__metabR-limma__taxaR-wilcox_run18.csv	Wang_convskidneyfailure	18	enet	none	none	reduced	none	none	limma	wilcox	metabR=limma; taxaR=wilcox	model=enet | metabT=none | taxaT=none | metabR=limma | taxaR=wilcox	concat_none	Train	SENSITIVITY	0.526061	0.314353	15	0.351978	0.700143
/endosome/work/PCDC/shared/IntegratedLearner_202412/A_Integrative_Pipeline_Code/A_Integrative_Pipeline_Scripts/results/performance_csv/Wang_convskidneyfailure/Wang_convskidneyfailure__model-enet__metabT-none__taxaT-none__metabR-limma__taxaR-wilcox_run18.csv	Wang_convskidneyfailure__model-enet__metabT-none__taxaT-none__metabR-limma__taxaR-wilcox_run18.csv	Wang_convskidneyfailure	18	enet	none	none	reduced	none	none	limma	wilcox	metabR=limma; taxaR=wilcox	model=enet | metabT=none | taxaT=none | metabR=limma | taxaR=wilcox	concat_none	Train	SPECIFICITY	0.971693	0.0335857	15	0.953094	0.990292
/endosome/work/PCDC/shared/IntegratedLearner_202412/A_Integrative_Pipeline_Code/A_Integrative_Pipeline_Scripts/results/performance_csv/Wang_convskidneyfailure/Wang_convskidneyfailure__model-enet__metabT-none__taxaT-none__metabR-limma__taxaR-wilcox_run18.csv	Wang_convskidneyfailure__model-enet__metabT-none__taxaT-none__metabR-limma__taxaR-wilcox_run18.csv	Wang_convskidneyfailure	18	enet	none	none	reduced	none	none	limma	wilcox	metabR=limma; taxaR=wilcox	model=enet | metabT=none | taxaT=none | metabR=limma | taxaR=wilcox	concat_none	Train	PRECISION	0.883208	0.105167	13	0.819657	0.94676
/endosome/work/PCDC/shared/IntegratedLearner_202412/A_Integrative_Pipeline_Code/A_Integrative_Pipeline_Scripts/results/performance_csv/Wang_convskidneyfailure/Wang_convskidneyfailure__model-enet__metabT-none__taxaT-none__metabR-limma__taxaR-wilcox_run18.csv	Wang_convskidneyfailure__model-enet__metabT-none__taxaT-none__metabR-limma__taxaR-wilcox_run18.csv	Wang_convskidneyfailure	18	enet	none	none	reduced	none	none	limma	wilcox	metabR=limma; taxaR=wilcox	model=enet | metabT=none | taxaT=none | metabR=limma | taxaR=wilcox	concat_none	Train	F1	0.673401	0.233617	13	0.532228	0.814574
/endosome/work/PCDC/shared/IntegratedLearner_202412/A_Integrative_Pipeline_Code/A_Integrative_Pipeline_Scripts/results/performance_csv/Wang_convskidneyfailure/Wang_convskidneyfailure__model-enet__metabT-none__taxaT-none__metabR-limma__taxaR-wilcox_run18.csv	Wang_convskidneyfailure__model-enet__metabT-none__taxaT-none__metabR-limma__taxaR-wilcox_run18.csv	Wang_convskidneyfailure	18	enet	none	none	reduced	none	none	limma	wilcox	metabR=limma; taxaR=wilcox	model=enet | metabT=none | taxaT=none | metabR=limma | taxaR=wilcox	concat_none	Train	BALANCED_ACCURACY	0.748877	0.148051	15	0.666889	0.830865
/endosome/work/PCDC/shared/IntegratedLearner_202412/A_Integrative_Pipeline_Code/A_Integrative_Pipeline_Scripts/results/performance_csv/Wang_convskidneyfailure/Wang_convskidneyfailure__model-enet__metabT-none__taxaT-none__metabR-limma__taxaR-wilcox_run18.csv	Wang_convskidneyfailure__model-enet__metabT-none__taxaT-none__metabR-limma__taxaR-wilcox_run18.csv	Wang_convskidneyfailure	18	enet	none	none	reduced	none	none	limma	wilcox	metabR=limma; taxaR=wilcox	model=enet | metabT=none | taxaT=none | metabR=limma | taxaR=wilcox	concat_none	Test	ACCURACY	0.912281	NA	1	NA	NA
/endosome/work/PCDC/shared/IntegratedLearner_202412/A_Integrative_Pipeline_Code/A_Integrative_Pipeline_Scripts/results/performance_csv/Wang_convskidneyfailure/Wang_convskidneyfailure__model-enet__metabT-none__taxaT-none__metabR-limma__taxaR-wilcox_run18.csv	Wang_convskidneyfailure__model-enet__metabT-none__taxaT-none__metabR-limma__taxaR-wilcox_run18.csv	Wang_convskidneyfailure	18	enet	none	none	reduced	none	none	limma	wilcox	metabR=limma; taxaR=wilcox	model=enet | metabT=none | taxaT=none | metabR=limma | taxaR=wilcox	concat_none	Test	KAPPA	0.72883	NA	1	NA	NA
/endosome/work/PCDC/shared/IntegratedLearner_202412/A_Integrative_Pipeline_Code/A_Integrative_Pipeline_Scripts/results/performance_csv/Wang_convskidneyfailure/Wang_convskidneyfailure__model-enet__metabT-none__taxaT-none__metabR-limma__taxaR-wilcox_run18.csv	Wang_convskidneyfailure__model-enet__metabT-none__taxaT-none__metabR-limma__taxaR-wilcox_run18.csv	Wang_convskidneyfailure	18	enet	none	none	reduced	none	none	limma	wilcox	metabR=limma; taxaR=wilcox	model=enet | metabT=none | taxaT=none | metabR=limma | taxaR=wilcox	concat_none	Test	AUROC	0.956294	NA	1	NA	NA
/endosome/work/PCDC/shared/IntegratedLearner_202412/A_Integrative_Pipeline_Code/A_Integrative_Pipeline_Scripts/results/performance_csv/Wang_convskidneyfailure/Wang_convskidneyfailure__model-enet__metabT-none__taxaT-none__metabR-limma__taxaR-wilcox_run18.csv	Wang_convskidneyfailure__model-enet__metabT-none__taxaT-none__metabR-limma__taxaR-wilcox_run18.csv	Wang_convskidneyfailure	18	enet	none	none	reduced	none	none	limma	wilcox	metabR=limma; taxaR=wilcox	model=enet | metabT=none | taxaT=none | metabR=limma | taxaR=wilcox	concat_none	Test	AUPRC	0.915547	NA	1	NA	NA
/endosome/work/PCDC/shared/IntegratedLearner_202412/A_Integrative_Pipeline_Code/A_Integrative_Pipeline_Scripts/results/performance_csv/Wang_convskidneyfailure/Wang_convskidneyfailure__model-enet__metabT-none__taxaT-none__metabR-limma__taxaR-wilcox_run18.csv	Wang_convskidneyfailure__model-enet__metabT-none__taxaT-none__metabR-limma__taxaR-wilcox_run18.csv	Wang_convskidneyfailure	18	enet	none	none	reduced	none	none	limma	wilcox	metabR=limma; taxaR=wilcox	model=enet | metabT=none | taxaT=none | metabR=limma | taxaR=wilcox	concat_none	Test	SENSITIVITY	0.692308	NA	1	NA	NA
/endosome/work/PCDC/shared/IntegratedLearner_202412/A_Integrative_Pipeline_Code/A_Integrative_Pipeline_Scripts/results/performance_csv/Wang_convskidneyfailure/Wang_convskidneyfailure__model-enet__metabT-none__taxaT-none__metabR-limma__taxaR-wilcox_run18.csv	Wang_convskidneyfailure__model-enet__metabT-none__taxaT-none__metabR-limma__taxaR-wilcox_run18.csv	Wang_convskidneyfailure	18	enet	none	none	reduced	none	none	limma	wilcox	metabR=limma; taxaR=wilcox	model=enet | metabT=none | taxaT=none | metabR=limma | taxaR=wilcox	concat_none	Test	SPECIFICITY	0.977273	NA	1	NA	NA
/endosome/work/PCDC/shared/IntegratedLearner_202412/A_Integrative_Pipeline_Code/A_Integrative_Pipeline_Scripts/results/performance_csv/Wang_convskidneyfailure/Wang_convskidneyfailure__model-enet__metabT-none__taxaT-none__metabR-limma__taxaR-wilcox_run18.csv	Wang_convskidneyfailure__model-enet__metabT-none__taxaT-none__metabR-limma__taxaR-wilcox_run18.csv	Wang_convskidneyfailure	18	enet	none	none	reduced	none	none	limma	wilcox	metabR=limma; taxaR=wilcox	model=enet | metabT=none | taxaT=none | metabR=limma | taxaR=wilcox	concat_none	Test	PRECISION	0.9	NA	1	NA	NA
/endosome/work/PCDC/shared/IntegratedLearner_202412/A_Integrative_Pipeline_Code/A_Integrative_Pipeline_Scripts/results/performance_csv/Wang_convskidneyfailure/Wang_convskidneyfailure__model-enet__metabT-none__taxaT-none__metabR-limma__taxaR-wilcox_run18.csv	Wang_convskidneyfailure__model-enet__metabT-none__taxaT-none__metabR-limma__taxaR-wilcox_run18.csv	Wang_convskidneyfailure	18	enet	none	none	reduced	none	none	limma	wilcox	metabR=limma; taxaR=wilcox	model=enet | metabT=none | taxaT=none | metabR=limma | taxaR=wilcox	concat_none	Test	F1	0.782609	NA	1	NA	NA
/endosome/work/PCDC/shared/IntegratedLearner_202412/A_Integrative_Pipeline_Code/A_Integrative_Pipeline_Scripts/results/performance_csv/Wang_convskidneyfailure/Wang_convskidneyfailure__model-enet__metabT-none__taxaT-none__metabR-limma__taxaR-wilcox_run18.csv	Wang_convskidneyfailure__model-enet__metabT-none__taxaT-none__metabR-limma__taxaR-wilcox_run18.csv	Wang_convskidneyfailure	18	enet	none	none	reduced	none	none	limma	wilcox	metabR=limma; taxaR=wilcox	model=enet | metabT=none | taxaT=none | metabR=limma | taxaR=wilcox	concat_none	Test	BALANCED_ACCURACY	0.83479	NA	1	NA	NA
/endosome/work/PCDC/shared/IntegratedLearner_202412/A_Integrative_Pipeline_Code/A_Integrative_Pipeline_Scripts/results/performance_csv/Wang_convskidneyfailure/Wang_convskidneyfailure__model-enet__metabT-none__taxaT-none__metabR-limma__taxaR-wilcox_run18.csv	Wang_convskidneyfailure__model-enet__metabT-none__taxaT-none__metabR-limma__taxaR-wilcox_run18.csv	Wang_convskidneyfailure	18	enet	none	none	reduced	none	none	limma	wilcox	metabR=limma; taxaR=wilcox	model=enet | metabT=none | taxaT=none | metabR=limma | taxaR=wilcox	concat_scaling	Train	ACCURACY	0.864882	0.0708806	15	0.825629	0.904134
/endosome/work/PCDC/shared/IntegratedLearner_202412/A_Integrative_Pipeline_Code/A_Integrative_Pipeline_Scripts/results/performance_csv/Wang_convskidneyfailure/Wang_convskidneyfailure__model-enet__metabT-none__taxaT-none__metabR-limma__taxaR-wilcox_run18.csv	Wang_convskidneyfailure__model-enet__metabT-none__taxaT-none__metabR-limma__taxaR-wilcox_run18.csv	Wang_convskidneyfailure	18	enet	none	none	reduced	none	none	limma	wilcox	metabR=limma; taxaR=wilcox	model=enet | metabT=none | taxaT=none | metabR=limma | taxaR=wilcox	concat_scaling	Train	KAPPA	0.513215	0.336999	15	0.326591	0.699838
/endosome/work/PCDC/shared/IntegratedLearner_202412/A_Integrative_Pipeline_Code/A_Integrative_Pipeline_Scripts/results/performance_csv/Wang_convskidneyfailure/Wang_convskidneyfailure__model-enet__metabT-none__taxaT-none__metabR-limma__taxaR-wilcox_run18.csv	Wang_convskidneyfailure__model-enet__metabT-none__taxaT-none__metabR-limma__taxaR-wilcox_run18.csv	Wang_convskidneyfailure	18	enet	none	none	reduced	none	none	limma	wilcox	metabR=limma; taxaR=wilcox	model=enet | metabT=none | taxaT=none | metabR=limma | taxaR=wilcox	concat_scaling	Train	AUROC	0.962805	0.0284842	15	0.947031	0.978579
/endosome/work/PCDC/shared/IntegratedLearner_202412/A_Integrative_Pipeline_Code/A_Integrative_Pipeline_Scripts/results/performance_csv/Wang_convskidneyfailure/Wang_convskidneyfailure__model-enet__metabT-none__taxaT-none__metabR-limma__taxaR-wilcox_run18.csv	Wang_convskidneyfailure__model-enet__metabT-none__taxaT-none__metabR-limma__taxaR-wilcox_run18.csv	Wang_convskidneyfailure	18	enet	none	none	reduced	none	none	limma	wilcox	metabR=limma; taxaR=wilcox	model=enet | metabT=none | taxaT=none | metabR=limma | taxaR=wilcox	concat_scaling	Train	AUPRC	0.866093	0.108972	15	0.805746	0.92644
/endosome/work/PCDC/shared/IntegratedLearner_202412/A_Integrative_Pipeline_Code/A_Integrative_Pipeline_Scripts/results/performance_csv/Wang_convskidneyfailure/Wang_convskidneyfailure__model-enet__metabT-none__taxaT-none__metabR-limma__taxaR-wilcox_run18.csv	Wang_convskidneyfailure__model-enet__metabT-none__taxaT-none__metabR-limma__taxaR-wilcox_run18.csv	Wang_convskidneyfailure	18	enet	none	none	reduced	none	none	limma	wilcox	metabR=limma; taxaR=wilcox	model=enet | metabT=none | taxaT=none | metabR=limma | taxaR=wilcox	concat_scaling	Train	SENSITIVITY	0.510303	0.349968	15	0.316497	0.704109
/endosome/work/PCDC/shared/IntegratedLearner_202412/A_Integrative_Pipeline_Code/A_Integrative_Pipeline_Scripts/results/performance_csv/Wang_convskidneyfailure/Wang_convskidneyfailure__model-enet__metabT-none__taxaT-none__metabR-limma__taxaR-wilcox_run18.csv	Wang_convskidneyfailure__model-enet__metabT-none__taxaT-none__metabR-limma__taxaR-wilcox_run18.csv	Wang_convskidneyfailure	18	enet	none	none	reduced	none	none	limma	wilcox	metabR=limma; taxaR=wilcox	model=enet | metabT=none | taxaT=none | metabR=limma | taxaR=wilcox	concat_scaling	Train	SPECIFICITY	0.973545	0.0329255	15	0.955311	0.991778
/endosome/work/PCDC/shared/IntegratedLearner_202412/A_Integrative_Pipeline_Code/A_Integrative_Pipeline_Scripts/results/performance_csv/Wang_convskidneyfailure/Wang_convskidneyfailure__model-enet__metabT-none__taxaT-none__metabR-limma__taxaR-wilcox_run18.csv	Wang_convskidneyfailure__model-enet__metabT-none__taxaT-none__metabR-limma__taxaR-wilcox_run18.csv	Wang_convskidneyfailure	18	enet	none	none	reduced	none	none	limma	wilcox	metabR=limma; taxaR=wilcox	model=enet | metabT=none | taxaT=none | metabR=limma | taxaR=wilcox	concat_scaling	Train	PRECISION	0.867956	0.111544	12	0.797084	0.938828
/endosome/work/PCDC/shared/IntegratedLearner_202412/A_Integrative_Pipeline_Code/A_Integrative_Pipeline_Scripts/results/performance_csv/Wang_convskidneyfailure/Wang_convskidneyfailure__model-enet__metabT-none__taxaT-none__metabR-limma__taxaR-wilcox_run18.csv	Wang_convskidneyfailure__model-enet__metabT-none__taxaT-none__metabR-limma__taxaR-wilcox_run18.csv	Wang_convskidneyfailure	18	enet	none	none	reduced	none	none	limma	wilcox	metabR=limma; taxaR=wilcox	model=enet | metabT=none | taxaT=none | metabR=limma | taxaR=wilcox	concat_scaling	Train	F1	0.697536	0.230092	12	0.551343	0.84373
/endosome/work/PCDC/shared/IntegratedLearner_202412/A_Integrative_Pipeline_Code/A_Integrative_Pipeline_Scripts/results/performance_csv/Wang_convskidneyfailure/Wang_convskidneyfailure__model-enet__metabT-none__taxaT-none__metabR-limma__taxaR-wilcox_run18.csv	Wang_convskidneyfailure__model-enet__metabT-none__taxaT-none__metabR-limma__taxaR-wilcox_run18.csv	Wang_convskidneyfailure	18	enet	none	none	reduced	none	none	limma	wilcox	metabR=limma; taxaR=wilcox	model=enet | metabT=none | taxaT=none | metabR=limma | taxaR=wilcox	concat_scaling	Train	BALANCED_ACCURACY	0.741924	0.165942	15	0.650028	0.83382
/endosome/work/PCDC/shared/IntegratedLearner_202412/A_Integrative_Pipeline_Code/A_Integrative_Pipeline_Scripts/results/performance_csv/Wang_convskidneyfailure/Wang_convskidneyfailure__model-enet__metabT-none__taxaT-none__metabR-limma__taxaR-wilcox_run18.csv	Wang_convskidneyfailure__model-enet__metabT-none__taxaT-none__metabR-limma__taxaR-wilcox_run18.csv	Wang_convskidneyfailure	18	enet	none	none	reduced	none	none	limma	wilcox	metabR=limma; taxaR=wilcox	model=enet | metabT=none | taxaT=none | metabR=limma | taxaR=wilcox	concat_scaling	Test	ACCURACY	0.912281	NA	1	NA	NA
/endosome/work/PCDC/shared/IntegratedLearner_202412/A_Integrative_Pipeline_Code/A_Integrative_Pipeline_Scripts/results/performance_csv/Wang_convskidneyfailure/Wang_convskidneyfailure__model-enet__metabT-none__taxaT-none__metabR-limma__taxaR-wilcox_run18.csv	Wang_convskidneyfailure__model-enet__metabT-none__taxaT-none__metabR-limma__taxaR-wilcox_run18.csv	Wang_convskidneyfailure	18	enet	none	none	reduced	none	none	limma	wilcox	metabR=limma; taxaR=wilcox	model=enet | metabT=none | taxaT=none | metabR=limma | taxaR=wilcox	concat_scaling	Test	KAPPA	0.72883	NA	1	NA	NA
/endosome/work/PCDC/shared/IntegratedLearner_202412/A_Integrative_Pipeline_Code/A_Integrative_Pipeline_Scripts/results/performance_csv/Wang_convskidneyfailure/Wang_convskidneyfailure__model-enet__metabT-none__taxaT-none__metabR-limma__taxaR-wilcox_run18.csv	Wang_convskidneyfailure__model-enet__metabT-none__taxaT-none__metabR-limma__taxaR-wilcox_run18.csv	Wang_convskidneyfailure	18	enet	none	none	reduced	none	none	limma	wilcox	metabR=limma; taxaR=wilcox	model=enet | metabT=none | taxaT=none | metabR=limma | taxaR=wilcox	concat_scaling	Test	AUROC	0.958042	NA	1	NA	NA
/endosome/work/PCDC/shared/IntegratedLearner_202412/A_Integrative_Pipeline_Code/A_Integrative_Pipeline_Scripts/results/performance_csv/Wang_convskidneyfailure/Wang_convskidneyfailure__model-enet__metabT-none__taxaT-none__metabR-limma__taxaR-wilcox_run18.csv	Wang_convskidneyfailure__model-enet__metabT-none__taxaT-none__metabR-limma__taxaR-wilcox_run18.csv	Wang_convskidneyfailure	18	enet	none	none	reduced	none	none	limma	wilcox	metabR=limma; taxaR=wilcox	model=enet | metabT=none | taxaT=none | metabR=limma | taxaR=wilcox	concat_scaling	Test	AUPRC	0.924372	NA	1	NA	NA
/endosome/work/PCDC/shared/IntegratedLearner_202412/A_Integrative_Pipeline_Code/A_Integrative_Pipeline_Scripts/results/performance_csv/Wang_convskidneyfailure/Wang_convskidneyfailure__model-enet__metabT-none__taxaT-none__metabR-limma__taxaR-wilcox_run18.csv	Wang_convskidneyfailure__model-enet__metabT-none__taxaT-none__metabR-limma__taxaR-wilcox_run18.csv	Wang_convskidneyfailure	18	enet	none	none	reduced	none	none	limma	wilcox	metabR=limma; taxaR=wilcox	model=enet | metabT=none | taxaT=none | metabR=limma | taxaR=wilcox	concat_scaling	Test	SENSITIVITY	0.692308	NA	1	NA	NA
/endosome/work/PCDC/shared/IntegratedLearner_202412/A_Integrative_Pipeline_Code/A_Integrative_Pipeline_Scripts/results/performance_csv/Wang_convskidneyfailure/Wang_convskidneyfailure__model-enet__metabT-none__taxaT-none__metabR-limma__taxaR-wilcox_run18.csv	Wang_convskidneyfailure__model-enet__metabT-none__taxaT-none__metabR-limma__taxaR-wilcox_run18.csv	Wang_convskidneyfailure	18	enet	none	none	reduced	none	none	limma	wilcox	metabR=limma; taxaR=wilcox	model=enet | metabT=none | taxaT=none | metabR=limma | taxaR=wilcox	concat_scaling	Test	SPECIFICITY	0.977273	NA	1	NA	NA
/endosome/work/PCDC/shared/IntegratedLearner_202412/A_Integrative_Pipeline_Code/A_Integrative_Pipeline_Scripts/results/performance_csv/Wang_convskidneyfailure/Wang_convskidneyfailure__model-enet__metabT-none__taxaT-none__metabR-limma__taxaR-wilcox_run18.csv	Wang_convskidneyfailure__model-enet__metabT-none__taxaT-none__metabR-limma__taxaR-wilcox_run18.csv	Wang_convskidneyfailure	18	enet	none	none	reduced	none	none	limma	wilcox	metabR=limma; taxaR=wilcox	model=enet | metabT=none | taxaT=none | metabR=limma | taxaR=wilcox	concat_scaling	Test	PRECISION	0.9	NA	1	NA	NA
/endosome/work/PCDC/shared/IntegratedLearner_202412/A_Integrative_Pipeline_Code/A_Integrative_Pipeline_Scripts/results/performance_csv/Wang_convskidneyfailure/Wang_convskidneyfailure__model-enet__metabT-none__taxaT-none__metabR-limma__taxaR-wilcox_run18.csv	Wang_convskidneyfailure__model-enet__metabT-none__taxaT-none__metabR-limma__taxaR-wilcox_run18.csv	Wang_convskidneyfailure	18	enet	none	none	reduced	none	none	limma	wilcox	metabR=limma; taxaR=wilcox	model=enet | metabT=none | taxaT=none | metabR=limma | taxaR=wilcox	concat_scaling	Test	F1	0.782609	NA	1	NA	NA
/endosome/work/PCDC/shared/IntegratedLearner_202412/A_Integrative_Pipeline_Code/A_Integrative_Pipeline_Scripts/results/performance_csv/Wang_convskidneyfailure/Wang_convskidneyfailure__model-enet__metabT-none__taxaT-none__metabR-limma__taxaR-wilcox_run18.csv	Wang_convskidneyfailure__model-enet__metabT-none__taxaT-none__metabR-limma__taxaR-wilcox_run18.csv	Wang_convskidneyfailure	18	enet	none	none	reduced	none	none	limma	wilcox	metabR=limma; taxaR=wilcox	model=enet | metabT=none | taxaT=none | metabR=limma | taxaR=wilcox	concat_scaling	Test	BALANCED_ACCURACY	0.83479	NA	1	NA	NA
/endosome/work/PCDC/shared/IntegratedLearner_202412/A_Integrative_Pipeline_Code/A_Integrative_Pipeline_Scripts/results/performance_csv/Wang_convskidneyfailure/Wang_convskidneyfailure__model-enet__metabT-none__taxaT-none__metabR-limma__taxaR-wilcox_run18.csv	Wang_convskidneyfailure__model-enet__metabT-none__taxaT-none__metabR-limma__taxaR-wilcox_run18.csv	Wang_convskidneyfailure	18	enet	none	none	reduced	none	none	limma	wilcox	metabR=limma; taxaR=wilcox	model=enet | metabT=none | taxaT=none | metabR=limma | taxaR=wilcox	concat_scaling_weights	Train	ACCURACY	0.912933	0.0222081	15	0.900635	0.925232
/endosome/work/PCDC/shared/IntegratedLearner_202412/A_Integrative_Pipeline_Code/A_Integrative_Pipeline_Scripts/results/performance_csv/Wang_convskidneyfailure/Wang_convskidneyfailure__model-enet__metabT-none__taxaT-none__metabR-limma__taxaR-wilcox_run18.csv	Wang_convskidneyfailure__model-enet__metabT-none__taxaT-none__metabR-limma__taxaR-wilcox_run18.csv	Wang_convskidneyfailure	18	enet	none	none	reduced	none	none	limma	wilcox	metabR=limma; taxaR=wilcox	model=enet | metabT=none | taxaT=none | metabR=limma | taxaR=wilcox	concat_scaling_weights	Train	KAPPA	0.740727	0.0730497	15	0.700273	0.78118
/endosome/work/PCDC/shared/IntegratedLearner_202412/A_Integrative_Pipeline_Code/A_Integrative_Pipeline_Scripts/results/performance_csv/Wang_convskidneyfailure/Wang_convskidneyfailure__model-enet__metabT-none__taxaT-none__metabR-limma__taxaR-wilcox_run18.csv	Wang_convskidneyfailure__model-enet__metabT-none__taxaT-none__metabR-limma__taxaR-wilcox_run18.csv	Wang_convskidneyfailure	18	enet	none	none	reduced	none	none	limma	wilcox	metabR=limma; taxaR=wilcox	model=enet | metabT=none | taxaT=none | metabR=limma | taxaR=wilcox	concat_scaling_weights	Train	AUROC	0.967552	0.0226034	15	0.955034	0.980069
/endosome/work/PCDC/shared/IntegratedLearner_202412/A_Integrative_Pipeline_Code/A_Integrative_Pipeline_Scripts/results/performance_csv/Wang_convskidneyfailure/Wang_convskidneyfailure__model-enet__metabT-none__taxaT-none__metabR-limma__taxaR-wilcox_run18.csv	Wang_convskidneyfailure__model-enet__metabT-none__taxaT-none__metabR-limma__taxaR-wilcox_run18.csv	Wang_convskidneyfailure	18	enet	none	none	reduced	none	none	limma	wilcox	metabR=limma; taxaR=wilcox	model=enet | metabT=none | taxaT=none | metabR=limma | taxaR=wilcox	concat_scaling_weights	Train	AUPRC	0.890097	0.0854411	15	0.842782	0.937413
/endosome/work/PCDC/shared/IntegratedLearner_202412/A_Integrative_Pipeline_Code/A_Integrative_Pipeline_Scripts/results/performance_csv/Wang_convskidneyfailure/Wang_convskidneyfailure__model-enet__metabT-none__taxaT-none__metabR-limma__taxaR-wilcox_run18.csv	Wang_convskidneyfailure__model-enet__metabT-none__taxaT-none__metabR-limma__taxaR-wilcox_run18.csv	Wang_convskidneyfailure	18	enet	none	none	reduced	none	none	limma	wilcox	metabR=limma; taxaR=wilcox	model=enet | metabT=none | taxaT=none | metabR=limma | taxaR=wilcox	concat_scaling_weights	Train	SENSITIVITY	0.732121	0.106621	15	0.673077	0.791166
/endosome/work/PCDC/shared/IntegratedLearner_202412/A_Integrative_Pipeline_Code/A_Integrative_Pipeline_Scripts/results/performance_csv/Wang_convskidneyfailure/Wang_convskidneyfailure__model-enet__metabT-none__taxaT-none__metabR-limma__taxaR-wilcox_run18.csv	Wang_convskidneyfailure__model-enet__metabT-none__taxaT-none__metabR-limma__taxaR-wilcox_run18.csv	Wang_convskidneyfailure	18	enet	none	none	reduced	none	none	limma	wilcox	metabR=limma; taxaR=wilcox	model=enet | metabT=none | taxaT=none | metabR=limma | taxaR=wilcox	concat_scaling_weights	Train	SPECIFICITY	0.967831	0.0279905	15	0.95233	0.983331
/endosome/work/PCDC/shared/IntegratedLearner_202412/A_Integrative_Pipeline_Code/A_Integrative_Pipeline_Scripts/results/performance_csv/Wang_convskidneyfailure/Wang_convskidneyfailure__model-enet__metabT-none__taxaT-none__metabR-limma__taxaR-wilcox_run18.csv	Wang_convskidneyfailure__model-enet__metabT-none__taxaT-none__metabR-limma__taxaR-wilcox_run18.csv	Wang_convskidneyfailure	18	enet	none	none	reduced	none	none	limma	wilcox	metabR=limma; taxaR=wilcox	model=enet | metabT=none | taxaT=none | metabR=limma | taxaR=wilcox	concat_scaling_weights	Train	PRECISION	0.889048	0.0863611	15	0.841223	0.936873
/endosome/work/PCDC/shared/IntegratedLearner_202412/A_Integrative_Pipeline_Code/A_Integrative_Pipeline_Scripts/results/performance_csv/Wang_convskidneyfailure/Wang_convskidneyfailure__model-enet__metabT-none__taxaT-none__metabR-limma__taxaR-wilcox_run18.csv	Wang_convskidneyfailure__model-enet__metabT-none__taxaT-none__metabR-limma__taxaR-wilcox_run18.csv	Wang_convskidneyfailure	18	enet	none	none	reduced	none	none	limma	wilcox	metabR=limma; taxaR=wilcox	model=enet | metabT=none | taxaT=none | metabR=limma | taxaR=wilcox	concat_scaling_weights	Train	F1	0.794805	0.0622688	15	0.760321	0.829288
/endosome/work/PCDC/shared/IntegratedLearner_202412/A_Integrative_Pipeline_Code/A_Integrative_Pipeline_Scripts/results/performance_csv/Wang_convskidneyfailure/Wang_convskidneyfailure__model-enet__metabT-none__taxaT-none__metabR-limma__taxaR-wilcox_run18.csv	Wang_convskidneyfailure__model-enet__metabT-none__taxaT-none__metabR-limma__taxaR-wilcox_run18.csv	Wang_convskidneyfailure	18	enet	none	none	reduced	none	none	limma	wilcox	metabR=limma; taxaR=wilcox	model=enet | metabT=none | taxaT=none | metabR=limma | taxaR=wilcox	concat_scaling_weights	Train	BALANCED_ACCURACY	0.849976	0.0474227	15	0.823714	0.876238
/endosome/work/PCDC/shared/IntegratedLearner_202412/A_Integrative_Pipeline_Code/A_Integrative_Pipeline_Scripts/results/performance_csv/Wang_convskidneyfailure/Wang_convskidneyfailure__model-enet__metabT-none__taxaT-none__metabR-limma__taxaR-wilcox_run18.csv	Wang_convskidneyfailure__model-enet__metabT-none__taxaT-none__metabR-limma__taxaR-wilcox_run18.csv	Wang_convskidneyfailure	18	enet	none	none	reduced	none	none	limma	wilcox	metabR=limma; taxaR=wilcox	model=enet | metabT=none | taxaT=none | metabR=limma | taxaR=wilcox	concat_scaling_weights	Test	ACCURACY	0.912281	NA	1	NA	NA
/endosome/work/PCDC/shared/IntegratedLearner_202412/A_Integrative_Pipeline_Code/A_Integrative_Pipeline_Scripts/results/performance_csv/Wang_convskidneyfailure/Wang_convskidneyfailure__model-enet__metabT-none__taxaT-none__metabR-limma__taxaR-wilcox_run18.csv	Wang_convskidneyfailure__model-enet__metabT-none__taxaT-none__metabR-limma__taxaR-wilcox_run18.csv	Wang_convskidneyfailure	18	enet	none	none	reduced	none	none	limma	wilcox	metabR=limma; taxaR=wilcox	model=enet | metabT=none | taxaT=none | metabR=limma | taxaR=wilcox	concat_scaling_weights	Test	KAPPA	0.72883	NA	1	NA	NA
/endosome/work/PCDC/shared/IntegratedLearner_202412/A_Integrative_Pipeline_Code/A_Integrative_Pipeline_Scripts/results/performance_csv/Wang_convskidneyfailure/Wang_convskidneyfailure__model-enet__metabT-none__taxaT-none__metabR-limma__taxaR-wilcox_run18.csv	Wang_convskidneyfailure__model-enet__metabT-none__taxaT-none__metabR-limma__taxaR-wilcox_run18.csv	Wang_convskidneyfailure	18	enet	none	none	reduced	none	none	limma	wilcox	metabR=limma; taxaR=wilcox	model=enet | metabT=none | taxaT=none | metabR=limma | taxaR=wilcox	concat_scaling_weights	Test	AUROC	0.949301	NA	1	NA	NA
/endosome/work/PCDC/shared/IntegratedLearner_202412/A_Integrative_Pipeline_Code/A_Integrative_Pipeline_Scripts/results/performance_csv/Wang_convskidneyfailure/Wang_convskidneyfailure__model-enet__metabT-none__taxaT-none__metabR-limma__taxaR-wilcox_run18.csv	Wang_convskidneyfailure__model-enet__metabT-none__taxaT-none__metabR-limma__taxaR-wilcox_run18.csv	Wang_convskidneyfailure	18	enet	none	none	reduced	none	none	limma	wilcox	metabR=limma; taxaR=wilcox	model=enet | metabT=none | taxaT=none | metabR=limma | taxaR=wilcox	concat_scaling_weights	Test	AUPRC	0.898145	NA	1	NA	NA
/endosome/work/PCDC/shared/IntegratedLearner_202412/A_Integrative_Pipeline_Code/A_Integrative_Pipeline_Scripts/results/performance_csv/Wang_convskidneyfailure/Wang_convskidneyfailure__model-enet__metabT-none__taxaT-none__metabR-limma__taxaR-wilcox_run18.csv	Wang_convskidneyfailure__model-enet__metabT-none__taxaT-none__metabR-limma__taxaR-wilcox_run18.csv	Wang_convskidneyfailure	18	enet	none	none	reduced	none	none	limma	wilcox	metabR=limma; taxaR=wilcox	model=enet | metabT=none | taxaT=none | metabR=limma | taxaR=wilcox	concat_scaling_weights	Test	SENSITIVITY	0.692308	NA	1	NA	NA
/endosome/work/PCDC/shared/IntegratedLearner_202412/A_Integrative_Pipeline_Code/A_Integrative_Pipeline_Scripts/results/performance_csv/Wang_convskidneyfailure/Wang_convskidneyfailure__model-enet__metabT-none__taxaT-none__metabR-limma__taxaR-wilcox_run18.csv	Wang_convskidneyfailure__model-enet__metabT-none__taxaT-none__metabR-limma__taxaR-wilcox_run18.csv	Wang_convskidneyfailure	18	enet	none	none	reduced	none	none	limma	wilcox	metabR=limma; taxaR=wilcox	model=enet | metabT=none | taxaT=none | metabR=limma | taxaR=wilcox	concat_scaling_weights	Test	SPECIFICITY	0.977273	NA	1	NA	NA
/endosome/work/PCDC/shared/IntegratedLearner_202412/A_Integrative_Pipeline_Code/A_Integrative_Pipeline_Scripts/results/performance_csv/Wang_convskidneyfailure/Wang_convskidneyfailure__model-enet__metabT-none__taxaT-none__metabR-limma__taxaR-wilcox_run18.csv	Wang_convskidneyfailure__model-enet__metabT-none__taxaT-none__metabR-limma__taxaR-wilcox_run18.csv	Wang_convskidneyfailure	18	enet	none	none	reduced	none	none	limma	wilcox	metabR=limma; taxaR=wilcox	model=enet | metabT=none | taxaT=none | metabR=limma | taxaR=wilcox	concat_scaling_weights	Test	PRECISION	0.9	NA	1	NA	NA
/endosome/work/PCDC/shared/IntegratedLearner_202412/A_Integrative_Pipeline_Code/A_Integrative_Pipeline_Scripts/results/performance_csv/Wang_convskidneyfailure/Wang_convskidneyfailure__model-enet__metabT-none__taxaT-none__metabR-limma__taxaR-wilcox_run18.csv	Wang_convskidneyfailure__model-enet__metabT-none__taxaT-none__metabR-limma__taxaR-wilcox_run18.csv	Wang_convskidneyfailure	18	enet	none	none	reduced	none	none	limma	wilcox	metabR=limma; taxaR=wilcox	model=enet | metabT=none | taxaT=none | metabR=limma | taxaR=wilcox	concat_scaling_weights	Test	F1	0.782609	NA	1	NA	NA
/endosome/work/PCDC/shared/IntegratedLearner_202412/A_Integrative_Pipeline_Code/A_Integrative_Pipeline_Scripts/results/performance_csv/Wang_convskidneyfailure/Wang_convskidneyfailure__model-enet__metabT-none__taxaT-none__metabR-limma__taxaR-wilcox_run18.csv	Wang_convskidneyfailure__model-enet__metabT-none__taxaT-none__metabR-limma__taxaR-wilcox_run18.csv	Wang_convskidneyfailure	18	enet	none	none	reduced	none	none	limma	wilcox	metabR=limma; taxaR=wilcox	model=enet | metabT=none | taxaT=none | metabR=limma | taxaR=wilcox	concat_scaling_weights	Test	BALANCED_ACCURACY	0.83479	NA	1	NA	NA
/endosome/work/PCDC/shared/IntegratedLearner_202412/A_Integrative_Pipeline_Code/A_Integrative_Pipeline_Scripts/results/performance_csv/Wang_convskidneyfailure/Wang_convskidneyfailure__model-enet__metabT-none__taxaT-none__metabR-limma__taxaR-wilcox_run18.csv	Wang_convskidneyfailure__model-enet__metabT-none__taxaT-none__metabR-limma__taxaR-wilcox_run18.csv	Wang_convskidneyfailure	18	enet	none	none	reduced	none	none	limma	wilcox	metabR=limma; taxaR=wilcox	model=enet | metabT=none | taxaT=none | metabR=limma | taxaR=wilcox	stacked_average	Train	ACCURACY	NA	NA	0	NA	NA
/endosome/work/PCDC/shared/IntegratedLearner_202412/A_Integrative_Pipeline_Code/A_Integrative_Pipeline_Scripts/results/performance_csv/Wang_convskidneyfailure/Wang_convskidneyfailure__model-enet__metabT-none__taxaT-none__metabR-limma__taxaR-wilcox_run18.csv	Wang_convskidneyfailure__model-enet__metabT-none__taxaT-none__metabR-limma__taxaR-wilcox_run18.csv	Wang_convskidneyfailure	18	enet	none	none	reduced	none	none	limma	wilcox	metabR=limma; taxaR=wilcox	model=enet | metabT=none | taxaT=none | metabR=limma | taxaR=wilcox	stacked_average	Train	KAPPA	NA	NA	0	NA	NA
/endosome/work/PCDC/shared/IntegratedLearner_202412/A_Integrative_Pipeline_Code/A_Integrative_Pipeline_Scripts/results/performance_csv/Wang_convskidneyfailure/Wang_convskidneyfailure__model-enet__metabT-none__taxaT-none__metabR-limma__taxaR-wilcox_run18.csv	Wang_convskidneyfailure__model-enet__metabT-none__taxaT-none__metabR-limma__taxaR-wilcox_run18.csv	Wang_convskidneyfailure	18	enet	none	none	reduced	none	none	limma	wilcox	metabR=limma; taxaR=wilcox	model=enet | metabT=none | taxaT=none | metabR=limma | taxaR=wilcox	stacked_average	Train	AUROC	NA	NA	0	NA	NA
/endosome/work/PCDC/shared/IntegratedLearner_202412/A_Integrative_Pipeline_Code/A_Integrative_Pipeline_Scripts/results/performance_csv/Wang_convskidneyfailure/Wang_convskidneyfailure__model-enet__metabT-none__taxaT-none__metabR-limma__taxaR-wilcox_run18.csv	Wang_convskidneyfailure__model-enet__metabT-none__taxaT-none__metabR-limma__taxaR-wilcox_run18.csv	Wang_convskidneyfailure	18	enet	none	none	reduced	none	none	limma	wilcox	metabR=limma; taxaR=wilcox	model=enet | metabT=none | taxaT=none | metabR=limma | taxaR=wilcox	stacked_average	Train	AUPRC	NA	NA	0	NA	NA
/endosome/work/PCDC/shared/IntegratedLearner_202412/A_Integrative_Pipeline_Code/A_Integrative_Pipeline_Scripts/results/performance_csv/Wang_convskidneyfailure/Wang_convskidneyfailure__model-enet__metabT-none__taxaT-none__metabR-limma__taxaR-wilcox_run18.csv	Wang_convskidneyfailure__model-enet__metabT-none__taxaT-none__metabR-limma__taxaR-wilcox_run18.csv	Wang_convskidneyfailure	18	enet	none	none	reduced	none	none	limma	wilcox	metabR=limma; taxaR=wilcox	model=enet | metabT=none | taxaT=none | metabR=limma | taxaR=wilcox	stacked_average	Train	SENSITIVITY	NA	NA	0	NA	NA
/endosome/work/PCDC/shared/IntegratedLearner_202412/A_Integrative_Pipeline_Code/A_Integrative_Pipeline_Scripts/results/performance_csv/Wang_convskidneyfailure/Wang_convskidneyfailure__model-enet__metabT-none__taxaT-none__metabR-limma__taxaR-wilcox_run18.csv	Wang_convskidneyfailure__model-enet__metabT-none__taxaT-none__metabR-limma__taxaR-wilcox_run18.csv	Wang_convskidneyfailure	18	enet	none	none	reduced	none	none	limma	wilcox	metabR=limma; taxaR=wilcox	model=enet | metabT=none | taxaT=none | metabR=limma | taxaR=wilcox	stacked_average	Train	SPECIFICITY	NA	NA	0	NA	NA
/endosome/work/PCDC/shared/IntegratedLearner_202412/A_Integrative_Pipeline_Code/A_Integrative_Pipeline_Scripts/results/performance_csv/Wang_convskidneyfailure/Wang_convskidneyfailure__model-enet__metabT-none__taxaT-none__metabR-limma__taxaR-wilcox_run18.csv	Wang_convskidneyfailure__model-enet__metabT-none__taxaT-none__metabR-limma__taxaR-wilcox_run18.csv	Wang_convskidneyfailure	18	enet	none	none	reduced	none	none	limma	wilcox	metabR=limma; taxaR=wilcox	model=enet | metabT=none | taxaT=none | metabR=limma | taxaR=wilcox	stacked_average	Train	PRECISION	NA	NA	0	NA	NA
/endosome/work/PCDC/shared/IntegratedLearner_202412/A_Integrative_Pipeline_Code/A_Integrative_Pipeline_Scripts/results/performance_csv/Wang_convskidneyfailure/Wang_convskidneyfailure__model-enet__metabT-none__taxaT-none__metabR-limma__taxaR-wilcox_run18.csv	Wang_convskidneyfailure__model-enet__metabT-none__taxaT-none__metabR-limma__taxaR-wilcox_run18.csv	Wang_convskidneyfailure	18	enet	none	none	reduced	none	none	limma	wilcox	metabR=limma; taxaR=wilcox	model=enet | metabT=none | taxaT=none | metabR=limma | taxaR=wilcox	stacked_average	Train	F1	NA	NA	0	NA	NA
/endosome/work/PCDC/shared/IntegratedLearner_202412/A_Integrative_Pipeline_Code/A_Integrative_Pipeline_Scripts/results/performance_csv/Wang_convskidneyfailure/Wang_convskidneyfailure__model-enet__metabT-none__taxaT-none__metabR-limma__taxaR-wilcox_run18.csv	Wang_convskidneyfailure__model-enet__metabT-none__taxaT-none__metabR-limma__taxaR-wilcox_run18.csv	Wang_convskidneyfailure	18	enet	none	none	reduced	none	none	limma	wilcox	metabR=limma; taxaR=wilcox	model=enet | metabT=none | taxaT=none | metabR=limma | taxaR=wilcox	stacked_average	Train	BALANCED_ACCURACY	NA	NA	0	NA	NA
/endosome/work/PCDC/shared/IntegratedLearner_202412/A_Integrative_Pipeline_Code/A_Integrative_Pipeline_Scripts/results/performance_csv/Wang_convskidneyfailure/Wang_convskidneyfailure__model-enet__metabT-none__taxaT-none__metabR-limma__taxaR-wilcox_run18.csv	Wang_convskidneyfailure__model-enet__metabT-none__taxaT-none__metabR-limma__taxaR-wilcox_run18.csv	Wang_convskidneyfailure	18	enet	none	none	reduced	none	none	limma	wilcox	metabR=limma; taxaR=wilcox	model=enet | metabT=none | taxaT=none | metabR=limma | taxaR=wilcox	stacked_average	Test	ACCURACY	0.894737	NA	1	NA	NA
/endosome/work/PCDC/shared/IntegratedLearner_202412/A_Integrative_Pipeline_Code/A_Integrative_Pipeline_Scripts/results/performance_csv/Wang_convskidneyfailure/Wang_convskidneyfailure__model-enet__metabT-none__taxaT-none__metabR-limma__taxaR-wilcox_run18.csv	Wang_convskidneyfailure__model-enet__metabT-none__taxaT-none__metabR-limma__taxaR-wilcox_run18.csv	Wang_convskidneyfailure	18	enet	none	none	reduced	none	none	limma	wilcox	metabR=limma; taxaR=wilcox	model=enet | metabT=none | taxaT=none | metabR=limma | taxaR=wilcox	stacked_average	Test	KAPPA	0.683919	NA	1	NA	NA
/endosome/work/PCDC/shared/IntegratedLearner_202412/A_Integrative_Pipeline_Code/A_Integrative_Pipeline_Scripts/results/performance_csv/Wang_convskidneyfailure/Wang_convskidneyfailure__model-enet__metabT-none__taxaT-none__metabR-limma__taxaR-wilcox_run18.csv	Wang_convskidneyfailure__model-enet__metabT-none__taxaT-none__metabR-limma__taxaR-wilcox_run18.csv	Wang_convskidneyfailure	18	enet	none	none	reduced	none	none	limma	wilcox	metabR=limma; taxaR=wilcox	model=enet | metabT=none | taxaT=none | metabR=limma | taxaR=wilcox	stacked_average	Test	AUROC	0.968531	NA	1	NA	NA
/endosome/work/PCDC/shared/IntegratedLearner_202412/A_Integrative_Pipeline_Code/A_Integrative_Pipeline_Scripts/results/performance_csv/Wang_convskidneyfailure/Wang_convskidneyfailure__model-enet__metabT-none__taxaT-none__metabR-limma__taxaR-wilcox_run18.csv	Wang_convskidneyfailure__model-enet__metabT-none__taxaT-none__metabR-limma__taxaR-wilcox_run18.csv	Wang_convskidneyfailure	18	enet	none	none	reduced	none	none	limma	wilcox	metabR=limma; taxaR=wilcox	model=enet | metabT=none | taxaT=none | metabR=limma | taxaR=wilcox	stacked_average	Test	AUPRC	0.906223	NA	1	NA	NA
/endosome/work/PCDC/shared/IntegratedLearner_202412/A_Integrative_Pipeline_Code/A_Integrative_Pipeline_Scripts/results/performance_csv/Wang_convskidneyfailure/Wang_convskidneyfailure__model-enet__metabT-none__taxaT-none__metabR-limma__taxaR-wilcox_run18.csv	Wang_convskidneyfailure__model-enet__metabT-none__taxaT-none__metabR-limma__taxaR-wilcox_run18.csv	Wang_convskidneyfailure	18	enet	none	none	reduced	none	none	limma	wilcox	metabR=limma; taxaR=wilcox	model=enet | metabT=none | taxaT=none | metabR=limma | taxaR=wilcox	stacked_average	Test	SENSITIVITY	0.692308	NA	1	NA	NA
/endosome/work/PCDC/shared/IntegratedLearner_202412/A_Integrative_Pipeline_Code/A_Integrative_Pipeline_Scripts/results/performance_csv/Wang_convskidneyfailure/Wang_convskidneyfailure__model-enet__metabT-none__taxaT-none__metabR-limma__taxaR-wilcox_run18.csv	Wang_convskidneyfailure__model-enet__metabT-none__taxaT-none__metabR-limma__taxaR-wilcox_run18.csv	Wang_convskidneyfailure	18	enet	none	none	reduced	none	none	limma	wilcox	metabR=limma; taxaR=wilcox	model=enet | metabT=none | taxaT=none | metabR=limma | taxaR=wilcox	stacked_average	Test	SPECIFICITY	0.954545	NA	1	NA	NA
/endosome/work/PCDC/shared/IntegratedLearner_202412/A_Integrative_Pipeline_Code/A_Integrative_Pipeline_Scripts/results/performance_csv/Wang_convskidneyfailure/Wang_convskidneyfailure__model-enet__metabT-none__taxaT-none__metabR-limma__taxaR-wilcox_run18.csv	Wang_convskidneyfailure__model-enet__metabT-none__taxaT-none__metabR-limma__taxaR-wilcox_run18.csv	Wang_convskidneyfailure	18	enet	none	none	reduced	none	none	limma	wilcox	metabR=limma; taxaR=wilcox	model=enet | metabT=none | taxaT=none | metabR=limma | taxaR=wilcox	stacked_average	Test	PRECISION	0.818182	NA	1	NA	NA
/endosome/work/PCDC/shared/IntegratedLearner_202412/A_Integrative_Pipeline_Code/A_Integrative_Pipeline_Scripts/results/performance_csv/Wang_convskidneyfailure/Wang_convskidneyfailure__model-enet__metabT-none__taxaT-none__metabR-limma__taxaR-wilcox_run18.csv	Wang_convskidneyfailure__model-enet__metabT-none__taxaT-none__metabR-limma__taxaR-wilcox_run18.csv	Wang_convskidneyfailure	18	enet	none	none	reduced	none	none	limma	wilcox	metabR=limma; taxaR=wilcox	model=enet | metabT=none | taxaT=none | metabR=limma | taxaR=wilcox	stacked_average	Test	F1	0.75	NA	1	NA	NA
/endosome/work/PCDC/shared/IntegratedLearner_202412/A_Integrative_Pipeline_Code/A_Integrative_Pipeline_Scripts/results/performance_csv/Wang_convskidneyfailure/Wang_convskidneyfailure__model-enet__metabT-none__taxaT-none__metabR-limma__taxaR-wilcox_run18.csv	Wang_convskidneyfailure__model-enet__metabT-none__taxaT-none__metabR-limma__taxaR-wilcox_run18.csv	Wang_convskidneyfailure	18	enet	none	none	reduced	none	none	limma	wilcox	metabR=limma; taxaR=wilcox	model=enet | metabT=none | taxaT=none | metabR=limma | taxaR=wilcox	stacked_average	Test	BALANCED_ACCURACY	0.823427	NA	1	NA	NA
/endosome/work/PCDC/shared/IntegratedLearner_202412/A_Integrative_Pipeline_Code/A_Integrative_Pipeline_Scripts/results/performance_csv/Wang_convskidneyfailure/Wang_convskidneyfailure__model-enet__metabT-none__taxaT-none__metabR-limma__taxaR-wilcox_run18.csv	Wang_convskidneyfailure__model-enet__metabT-none__taxaT-none__metabR-limma__taxaR-wilcox_run18.csv	Wang_convskidneyfailure	18	enet	none	none	reduced	none	none	limma	wilcox	metabR=limma; taxaR=wilcox	model=enet | metabT=none | taxaT=none | metabR=limma | taxaR=wilcox	stacked_nnls	Train	ACCURACY	NA	NA	0	NA	NA
/endosome/work/PCDC/shared/IntegratedLearner_202412/A_Integrative_Pipeline_Code/A_Integrative_Pipeline_Scripts/results/performance_csv/Wang_convskidneyfailure/Wang_convskidneyfailure__model-enet__metabT-none__taxaT-none__metabR-limma__taxaR-wilcox_run18.csv	Wang_convskidneyfailure__model-enet__metabT-none__taxaT-none__metabR-limma__taxaR-wilcox_run18.csv	Wang_convskidneyfailure	18	enet	none	none	reduced	none	none	limma	wilcox	metabR=limma; taxaR=wilcox	model=enet | metabT=none | taxaT=none | metabR=limma | taxaR=wilcox	stacked_nnls	Train	KAPPA	NA	NA	0	NA	NA
/endosome/work/PCDC/shared/IntegratedLearner_202412/A_Integrative_Pipeline_Code/A_Integrative_Pipeline_Scripts/results/performance_csv/Wang_convskidneyfailure/Wang_convskidneyfailure__model-enet__metabT-none__taxaT-none__metabR-limma__taxaR-wilcox_run18.csv	Wang_convskidneyfailure__model-enet__metabT-none__taxaT-none__metabR-limma__taxaR-wilcox_run18.csv	Wang_convskidneyfailure	18	enet	none	none	reduced	none	none	limma	wilcox	metabR=limma; taxaR=wilcox	model=enet | metabT=none | taxaT=none | metabR=limma | taxaR=wilcox	stacked_nnls	Train	AUROC	NA	NA	0	NA	NA
/endosome/work/PCDC/shared/IntegratedLearner_202412/A_Integrative_Pipeline_Code/A_Integrative_Pipeline_Scripts/results/performance_csv/Wang_convskidneyfailure/Wang_convskidneyfailure__model-enet__metabT-none__taxaT-none__metabR-limma__taxaR-wilcox_run18.csv	Wang_convskidneyfailure__model-enet__metabT-none__taxaT-none__metabR-limma__taxaR-wilcox_run18.csv	Wang_convskidneyfailure	18	enet	none	none	reduced	none	none	limma	wilcox	metabR=limma; taxaR=wilcox	model=enet | metabT=none | taxaT=none | metabR=limma | taxaR=wilcox	stacked_nnls	Train	AUPRC	NA	NA	0	NA	NA
/endosome/work/PCDC/shared/IntegratedLearner_202412/A_Integrative_Pipeline_Code/A_Integrative_Pipeline_Scripts/results/performance_csv/Wang_convskidneyfailure/Wang_convskidneyfailure__model-enet__metabT-none__taxaT-none__metabR-limma__taxaR-wilcox_run18.csv	Wang_convskidneyfailure__model-enet__metabT-none__taxaT-none__metabR-limma__taxaR-wilcox_run18.csv	Wang_convskidneyfailure	18	enet	none	none	reduced	none	none	limma	wilcox	metabR=limma; taxaR=wilcox	model=enet | metabT=none | taxaT=none | metabR=limma | taxaR=wilcox	stacked_nnls	Train	SENSITIVITY	NA	NA	0	NA	NA
/endosome/work/PCDC/shared/IntegratedLearner_202412/A_Integrative_Pipeline_Code/A_Integrative_Pipeline_Scripts/results/performance_csv/Wang_convskidneyfailure/Wang_convskidneyfailure__model-enet__metabT-none__taxaT-none__metabR-limma__taxaR-wilcox_run18.csv	Wang_convskidneyfailure__model-enet__metabT-none__taxaT-none__metabR-limma__taxaR-wilcox_run18.csv	Wang_convskidneyfailure	18	enet	none	none	reduced	none	none	limma	wilcox	metabR=limma; taxaR=wilcox	model=enet | metabT=none | taxaT=none | metabR=limma | taxaR=wilcox	stacked_nnls	Train	SPECIFICITY	NA	NA	0	NA	NA
/endosome/work/PCDC/shared/IntegratedLearner_202412/A_Integrative_Pipeline_Code/A_Integrative_Pipeline_Scripts/results/performance_csv/Wang_convskidneyfailure/Wang_convskidneyfailure__model-enet__metabT-none__taxaT-none__metabR-limma__taxaR-wilcox_run18.csv	Wang_convskidneyfailure__model-enet__metabT-none__taxaT-none__metabR-limma__taxaR-wilcox_run18.csv	Wang_convskidneyfailure	18	enet	none	none	reduced	none	none	limma	wilcox	metabR=limma; taxaR=wilcox	model=enet | metabT=none | taxaT=none | metabR=limma | taxaR=wilcox	stacked_nnls	Train	PRECISION	NA	NA	0	NA	NA
/endosome/work/PCDC/shared/IntegratedLearner_202412/A_Integrative_Pipeline_Code/A_Integrative_Pipeline_Scripts/results/performance_csv/Wang_convskidneyfailure/Wang_convskidneyfailure__model-enet__metabT-none__taxaT-none__metabR-limma__taxaR-wilcox_run18.csv	Wang_convskidneyfailure__model-enet__metabT-none__taxaT-none__metabR-limma__taxaR-wilcox_run18.csv	Wang_convskidneyfailure	18	enet	none	none	reduced	none	none	limma	wilcox	metabR=limma; taxaR=wilcox	model=enet | metabT=none | taxaT=none | metabR=limma | taxaR=wilcox	stacked_nnls	Train	F1	NA	NA	0	NA	NA
/endosome/work/PCDC/shared/IntegratedLearner_202412/A_Integrative_Pipeline_Code/A_Integrative_Pipeline_Scripts/results/performance_csv/Wang_convskidneyfailure/Wang_convskidneyfailure__model-enet__metabT-none__taxaT-none__metabR-limma__taxaR-wilcox_run18.csv	Wang_convskidneyfailure__model-enet__metabT-none__taxaT-none__metabR-limma__taxaR-wilcox_run18.csv	Wang_convskidneyfailure	18	enet	none	none	reduced	none	none	limma	wilcox	metabR=limma; taxaR=wilcox	model=enet | metabT=none | taxaT=none | metabR=limma | taxaR=wilcox	stacked_nnls	Train	BALANCED_ACCURACY	NA	NA	0	NA	NA
/endosome/work/PCDC/shared/IntegratedLearner_202412/A_Integrative_Pipeline_Code/A_Integrative_Pipeline_Scripts/results/performance_csv/Wang_convskidneyfailure/Wang_convskidneyfailure__model-enet__metabT-none__taxaT-none__metabR-limma__taxaR-wilcox_run18.csv	Wang_convskidneyfailure__model-enet__metabT-none__taxaT-none__metabR-limma__taxaR-wilcox_run18.csv	Wang_convskidneyfailure	18	enet	none	none	reduced	none	none	limma	wilcox	metabR=limma; taxaR=wilcox	model=enet | metabT=none | taxaT=none | metabR=limma | taxaR=wilcox	stacked_nnls	Test	ACCURACY	0.964912	NA	1	NA	NA
/endosome/work/PCDC/shared/IntegratedLearner_202412/A_Integrative_Pipeline_Code/A_Integrative_Pipeline_Scripts/results/performance_csv/Wang_convskidneyfailure/Wang_convskidneyfailure__model-enet__metabT-none__taxaT-none__metabR-limma__taxaR-wilcox_run18.csv	Wang_convskidneyfailure__model-enet__metabT-none__taxaT-none__metabR-limma__taxaR-wilcox_run18.csv	Wang_convskidneyfailure	18	enet	none	none	reduced	none	none	limma	wilcox	metabR=limma; taxaR=wilcox	model=enet | metabT=none | taxaT=none | metabR=limma | taxaR=wilcox	stacked_nnls	Test	KAPPA	0.90035	NA	1	NA	NA
/endosome/work/PCDC/shared/IntegratedLearner_202412/A_Integrative_Pipeline_Code/A_Integrative_Pipeline_Scripts/results/performance_csv/Wang_convskidneyfailure/Wang_convskidneyfailure__model-enet__metabT-none__taxaT-none__metabR-limma__taxaR-wilcox_run18.csv	Wang_convskidneyfailure__model-enet__metabT-none__taxaT-none__metabR-limma__taxaR-wilcox_run18.csv	Wang_convskidneyfailure	18	enet	none	none	reduced	none	none	limma	wilcox	metabR=limma; taxaR=wilcox	model=enet | metabT=none | taxaT=none | metabR=limma | taxaR=wilcox	stacked_nnls	Test	AUROC	0.994755	NA	1	NA	NA
/endosome/work/PCDC/shared/IntegratedLearner_202412/A_Integrative_Pipeline_Code/A_Integrative_Pipeline_Scripts/results/performance_csv/Wang_convskidneyfailure/Wang_convskidneyfailure__model-enet__metabT-none__taxaT-none__metabR-limma__taxaR-wilcox_run18.csv	Wang_convskidneyfailure__model-enet__metabT-none__taxaT-none__metabR-limma__taxaR-wilcox_run18.csv	Wang_convskidneyfailure	18	enet	none	none	reduced	none	none	limma	wilcox	metabR=limma; taxaR=wilcox	model=enet | metabT=none | taxaT=none | metabR=limma | taxaR=wilcox	stacked_nnls	Test	AUPRC	0.985106	NA	1	NA	NA
/endosome/work/PCDC/shared/IntegratedLearner_202412/A_Integrative_Pipeline_Code/A_Integrative_Pipeline_Scripts/results/performance_csv/Wang_convskidneyfailure/Wang_convskidneyfailure__model-enet__metabT-none__taxaT-none__metabR-limma__taxaR-wilcox_run18.csv	Wang_convskidneyfailure__model-enet__metabT-none__taxaT-none__metabR-limma__taxaR-wilcox_run18.csv	Wang_convskidneyfailure	18	enet	none	none	reduced	none	none	limma	wilcox	metabR=limma; taxaR=wilcox	model=enet | metabT=none | taxaT=none | metabR=limma | taxaR=wilcox	stacked_nnls	Test	SENSITIVITY	0.923077	NA	1	NA	NA
/endosome/work/PCDC/shared/IntegratedLearner_202412/A_Integrative_Pipeline_Code/A_Integrative_Pipeline_Scripts/results/performance_csv/Wang_convskidneyfailure/Wang_convskidneyfailure__model-enet__metabT-none__taxaT-none__metabR-limma__taxaR-wilcox_run18.csv	Wang_convskidneyfailure__model-enet__metabT-none__taxaT-none__metabR-limma__taxaR-wilcox_run18.csv	Wang_convskidneyfailure	18	enet	none	none	reduced	none	none	limma	wilcox	metabR=limma; taxaR=wilcox	model=enet | metabT=none | taxaT=none | metabR=limma | taxaR=wilcox	stacked_nnls	Test	SPECIFICITY	0.977273	NA	1	NA	NA
/endosome/work/PCDC/shared/IntegratedLearner_202412/A_Integrative_Pipeline_Code/A_Integrative_Pipeline_Scripts/results/performance_csv/Wang_convskidneyfailure/Wang_convskidneyfailure__model-enet__metabT-none__taxaT-none__metabR-limma__taxaR-wilcox_run18.csv	Wang_convskidneyfailure__model-enet__metabT-none__taxaT-none__metabR-limma__taxaR-wilcox_run18.csv	Wang_convskidneyfailure	18	enet	none	none	reduced	none	none	limma	wilcox	metabR=limma; taxaR=wilcox	model=enet | metabT=none | taxaT=none | metabR=limma | taxaR=wilcox	stacked_nnls	Test	PRECISION	0.923077	NA	1	NA	NA
/endosome/work/PCDC/shared/IntegratedLearner_202412/A_Integrative_Pipeline_Code/A_Integrative_Pipeline_Scripts/results/performance_csv/Wang_convskidneyfailure/Wang_convskidneyfailure__model-enet__metabT-none__taxaT-none__metabR-limma__taxaR-wilcox_run18.csv	Wang_convskidneyfailure__model-enet__metabT-none__taxaT-none__metabR-limma__taxaR-wilcox_run18.csv	Wang_convskidneyfailure	18	enet	none	none	reduced	none	none	limma	wilcox	metabR=limma; taxaR=wilcox	model=enet | metabT=none | taxaT=none | metabR=limma | taxaR=wilcox	stacked_nnls	Test	F1	0.923077	NA	1	NA	NA
/endosome/work/PCDC/shared/IntegratedLearner_202412/A_Integrative_Pipeline_Code/A_Integrative_Pipeline_Scripts/results/performance_csv/Wang_convskidneyfailure/Wang_convskidneyfailure__model-enet__metabT-none__taxaT-none__metabR-limma__taxaR-wilcox_run18.csv	Wang_convskidneyfailure__model-enet__metabT-none__taxaT-none__metabR-limma__taxaR-wilcox_run18.csv	Wang_convskidneyfailure	18	enet	none	none	reduced	none	none	limma	wilcox	metabR=limma; taxaR=wilcox	model=enet | metabT=none | taxaT=none | metabR=limma | taxaR=wilcox	stacked_nnls	Test	BALANCED_ACCURACY	0.950175	NA	1	NA	NA
/endosome/work/PCDC/shared/IntegratedLearner_202412/A_Integrative_Pipeline_Code/A_Integrative_Pipeline_Scripts/results/performance_csv/Wang_convskidneyfailure/Wang_convskidneyfailure__model-enet__metabT-none__taxaT-none__metabR-limma__taxaR-wilcox_run18.csv	Wang_convskidneyfailure__model-enet__metabT-none__taxaT-none__metabR-limma__taxaR-wilcox_run18.csv	Wang_convskidneyfailure	18	enet	none	none	reduced	none	none	limma	wilcox	metabR=limma; taxaR=wilcox	model=enet | metabT=none | taxaT=none | metabR=limma | taxaR=wilcox	stacked_sparse	Train	ACCURACY	NA	NA	0	NA	NA
/endosome/work/PCDC/shared/IntegratedLearner_202412/A_Integrative_Pipeline_Code/A_Integrative_Pipeline_Scripts/results/performance_csv/Wang_convskidneyfailure/Wang_convskidneyfailure__model-enet__metabT-none__taxaT-none__metabR-limma__taxaR-wilcox_run18.csv	Wang_convskidneyfailure__model-enet__metabT-none__taxaT-none__metabR-limma__taxaR-wilcox_run18.csv	Wang_convskidneyfailure	18	enet	none	none	reduced	none	none	limma	wilcox	metabR=limma; taxaR=wilcox	model=enet | metabT=none | taxaT=none | metabR=limma | taxaR=wilcox	stacked_sparse	Train	KAPPA	NA	NA	0	NA	NA
/endosome/work/PCDC/shared/IntegratedLearner_202412/A_Integrative_Pipeline_Code/A_Integrative_Pipeline_Scripts/results/performance_csv/Wang_convskidneyfailure/Wang_convskidneyfailure__model-enet__metabT-none__taxaT-none__metabR-limma__taxaR-wilcox_run18.csv	Wang_convskidneyfailure__model-enet__metabT-none__taxaT-none__metabR-limma__taxaR-wilcox_run18.csv	Wang_convskidneyfailure	18	enet	none	none	reduced	none	none	limma	wilcox	metabR=limma; taxaR=wilcox	model=enet | metabT=none | taxaT=none | metabR=limma | taxaR=wilcox	stacked_sparse	Train	AUROC	NA	NA	0	NA	NA
/endosome/work/PCDC/shared/IntegratedLearner_202412/A_Integrative_Pipeline_Code/A_Integrative_Pipeline_Scripts/results/performance_csv/Wang_convskidneyfailure/Wang_convskidneyfailure__model-enet__metabT-none__taxaT-none__metabR-limma__taxaR-wilcox_run18.csv	Wang_convskidneyfailure__model-enet__metabT-none__taxaT-none__metabR-limma__taxaR-wilcox_run18.csv	Wang_convskidneyfailure	18	enet	none	none	reduced	none	none	limma	wilcox	metabR=limma; taxaR=wilcox	model=enet | metabT=none | taxaT=none | metabR=limma | taxaR=wilcox	stacked_sparse	Train	AUPRC	NA	NA	0	NA	NA
/endosome/work/PCDC/shared/IntegratedLearner_202412/A_Integrative_Pipeline_Code/A_Integrative_Pipeline_Scripts/results/performance_csv/Wang_convskidneyfailure/Wang_convskidneyfailure__model-enet__metabT-none__taxaT-none__metabR-limma__taxaR-wilcox_run18.csv	Wang_convskidneyfailure__model-enet__metabT-none__taxaT-none__metabR-limma__taxaR-wilcox_run18.csv	Wang_convskidneyfailure	18	enet	none	none	reduced	none	none	limma	wilcox	metabR=limma; taxaR=wilcox	model=enet | metabT=none | taxaT=none | metabR=limma | taxaR=wilcox	stacked_sparse	Train	SENSITIVITY	NA	NA	0	NA	NA
/endosome/work/PCDC/shared/IntegratedLearner_202412/A_Integrative_Pipeline_Code/A_Integrative_Pipeline_Scripts/results/performance_csv/Wang_convskidneyfailure/Wang_convskidneyfailure__model-enet__metabT-none__taxaT-none__metabR-limma__taxaR-wilcox_run18.csv	Wang_convskidneyfailure__model-enet__metabT-none__taxaT-none__metabR-limma__taxaR-wilcox_run18.csv	Wang_convskidneyfailure	18	enet	none	none	reduced	none	none	limma	wilcox	metabR=limma; taxaR=wilcox	model=enet | metabT=none | taxaT=none | metabR=limma | taxaR=wilcox	stacked_sparse	Train	SPECIFICITY	NA	NA	0	NA	NA
/endosome/work/PCDC/shared/IntegratedLearner_202412/A_Integrative_Pipeline_Code/A_Integrative_Pipeline_Scripts/results/performance_csv/Wang_convskidneyfailure/Wang_convskidneyfailure__model-enet__metabT-none__taxaT-none__metabR-limma__taxaR-wilcox_run18.csv	Wang_convskidneyfailure__model-enet__metabT-none__taxaT-none__metabR-limma__taxaR-wilcox_run18.csv	Wang_convskidneyfailure	18	enet	none	none	reduced	none	none	limma	wilcox	metabR=limma; taxaR=wilcox	model=enet | metabT=none | taxaT=none | metabR=limma | taxaR=wilcox	stacked_sparse	Train	PRECISION	NA	NA	0	NA	NA
/endosome/work/PCDC/shared/IntegratedLearner_202412/A_Integrative_Pipeline_Code/A_Integrative_Pipeline_Scripts/results/performance_csv/Wang_convskidneyfailure/Wang_convskidneyfailure__model-enet__metabT-none__taxaT-none__metabR-limma__taxaR-wilcox_run18.csv	Wang_convskidneyfailure__model-enet__metabT-none__taxaT-none__metabR-limma__taxaR-wilcox_run18.csv	Wang_convskidneyfailure	18	enet	none	none	reduced	none	none	limma	wilcox	metabR=limma; taxaR=wilcox	model=enet | metabT=none | taxaT=none | metabR=limma | taxaR=wilcox	stacked_sparse	Train	F1	NA	NA	0	NA	NA
/endosome/work/PCDC/shared/IntegratedLearner_202412/A_Integrative_Pipeline_Code/A_Integrative_Pipeline_Scripts/results/performance_csv/Wang_convskidneyfailure/Wang_convskidneyfailure__model-enet__metabT-none__taxaT-none__metabR-limma__taxaR-wilcox_run18.csv	Wang_convskidneyfailure__model-enet__metabT-none__taxaT-none__metabR-limma__taxaR-wilcox_run18.csv	Wang_convskidneyfailure	18	enet	none	none	reduced	none	none	limma	wilcox	metabR=limma; taxaR=wilcox	model=enet | metabT=none | taxaT=none | metabR=limma | taxaR=wilcox	stacked_sparse	Train	BALANCED_ACCURACY	NA	NA	0	NA	NA
/endosome/work/PCDC/shared/IntegratedLearner_202412/A_Integrative_Pipeline_Code/A_Integrative_Pipeline_Scripts/results/performance_csv/Wang_convskidneyfailure/Wang_convskidneyfailure__model-enet__metabT-none__taxaT-none__metabR-limma__taxaR-wilcox_run18.csv	Wang_convskidneyfailure__model-enet__metabT-none__taxaT-none__metabR-limma__taxaR-wilcox_run18.csv	Wang_convskidneyfailure	18	enet	none	none	reduced	none	none	limma	wilcox	metabR=limma; taxaR=wilcox	model=enet | metabT=none | taxaT=none | metabR=limma | taxaR=wilcox	stacked_sparse	Test	ACCURACY	0.982456	NA	1	NA	NA
/endosome/work/PCDC/shared/IntegratedLearner_202412/A_Integrative_Pipeline_Code/A_Integrative_Pipeline_Scripts/results/performance_csv/Wang_convskidneyfailure/Wang_convskidneyfailure__model-enet__metabT-none__taxaT-none__metabR-limma__taxaR-wilcox_run18.csv	Wang_convskidneyfailure__model-enet__metabT-none__taxaT-none__metabR-limma__taxaR-wilcox_run18.csv	Wang_convskidneyfailure	18	enet	none	none	reduced	none	none	limma	wilcox	metabR=limma; taxaR=wilcox	model=enet | metabT=none | taxaT=none | metabR=limma | taxaR=wilcox	stacked_sparse	Test	KAPPA	0.948787	NA	1	NA	NA
/endosome/work/PCDC/shared/IntegratedLearner_202412/A_Integrative_Pipeline_Code/A_Integrative_Pipeline_Scripts/results/performance_csv/Wang_convskidneyfailure/Wang_convskidneyfailure__model-enet__metabT-none__taxaT-none__metabR-limma__taxaR-wilcox_run18.csv	Wang_convskidneyfailure__model-enet__metabT-none__taxaT-none__metabR-limma__taxaR-wilcox_run18.csv	Wang_convskidneyfailure	18	enet	none	none	reduced	none	none	limma	wilcox	metabR=limma; taxaR=wilcox	model=enet | metabT=none | taxaT=none | metabR=limma | taxaR=wilcox	stacked_sparse	Test	AUROC	0.994755	NA	1	NA	NA
/endosome/work/PCDC/shared/IntegratedLearner_202412/A_Integrative_Pipeline_Code/A_Integrative_Pipeline_Scripts/results/performance_csv/Wang_convskidneyfailure/Wang_convskidneyfailure__model-enet__metabT-none__taxaT-none__metabR-limma__taxaR-wilcox_run18.csv	Wang_convskidneyfailure__model-enet__metabT-none__taxaT-none__metabR-limma__taxaR-wilcox_run18.csv	Wang_convskidneyfailure	18	enet	none	none	reduced	none	none	limma	wilcox	metabR=limma; taxaR=wilcox	model=enet | metabT=none | taxaT=none | metabR=limma | taxaR=wilcox	stacked_sparse	Test	AUPRC	0.985106	NA	1	NA	NA
/endosome/work/PCDC/shared/IntegratedLearner_202412/A_Integrative_Pipeline_Code/A_Integrative_Pipeline_Scripts/results/performance_csv/Wang_convskidneyfailure/Wang_convskidneyfailure__model-enet__metabT-none__taxaT-none__metabR-limma__taxaR-wilcox_run18.csv	Wang_convskidneyfailure__model-enet__metabT-none__taxaT-none__metabR-limma__taxaR-wilcox_run18.csv	Wang_convskidneyfailure	18	enet	none	none	reduced	none	none	limma	wilcox	metabR=limma; taxaR=wilcox	model=enet | metabT=none | taxaT=none | metabR=limma | taxaR=wilcox	stacked_sparse	Test	SENSITIVITY	0.923077	NA	1	NA	NA
/endosome/work/PCDC/shared/IntegratedLearner_202412/A_Integrative_Pipeline_Code/A_Integrative_Pipeline_Scripts/results/performance_csv/Wang_convskidneyfailure/Wang_convskidneyfailure__model-enet__metabT-none__taxaT-none__metabR-limma__taxaR-wilcox_run18.csv	Wang_convskidneyfailure__model-enet__metabT-none__taxaT-none__metabR-limma__taxaR-wilcox_run18.csv	Wang_convskidneyfailure	18	enet	none	none	reduced	none	none	limma	wilcox	metabR=limma; taxaR=wilcox	model=enet | metabT=none | taxaT=none | metabR=limma | taxaR=wilcox	stacked_sparse	Test	SPECIFICITY	1	NA	1	NA	NA
/endosome/work/PCDC/shared/IntegratedLearner_202412/A_Integrative_Pipeline_Code/A_Integrative_Pipeline_Scripts/results/performance_csv/Wang_convskidneyfailure/Wang_convskidneyfailure__model-enet__metabT-none__taxaT-none__metabR-limma__taxaR-wilcox_run18.csv	Wang_convskidneyfailure__model-enet__metabT-none__taxaT-none__metabR-limma__taxaR-wilcox_run18.csv	Wang_convskidneyfailure	18	enet	none	none	reduced	none	none	limma	wilcox	metabR=limma; taxaR=wilcox	model=enet | metabT=none | taxaT=none | metabR=limma | taxaR=wilcox	stacked_sparse	Test	PRECISION	1	NA	1	NA	NA
/endosome/work/PCDC/shared/IntegratedLearner_202412/A_Integrative_Pipeline_Code/A_Integrative_Pipeline_Scripts/results/performance_csv/Wang_convskidneyfailure/Wang_convskidneyfailure__model-enet__metabT-none__taxaT-none__metabR-limma__taxaR-wilcox_run18.csv	Wang_convskidneyfailure__model-enet__metabT-none__taxaT-none__metabR-limma__taxaR-wilcox_run18.csv	Wang_convskidneyfailure	18	enet	none	none	reduced	none	none	limma	wilcox	metabR=limma; taxaR=wilcox	model=enet | metabT=none | taxaT=none | metabR=limma | taxaR=wilcox	stacked_sparse	Test	F1	0.96	NA	1	NA	NA
/endosome/work/PCDC/shared/IntegratedLearner_202412/A_Integrative_Pipeline_Code/A_Integrative_Pipeline_Scripts/results/performance_csv/Wang_convskidneyfailure/Wang_convskidneyfailure__model-enet__metabT-none__taxaT-none__metabR-limma__taxaR-wilcox_run18.csv	Wang_convskidneyfailure__model-enet__metabT-none__taxaT-none__metabR-limma__taxaR-wilcox_run18.csv	Wang_convskidneyfailure	18	enet	none	none	reduced	none	none	limma	wilcox	metabR=limma; taxaR=wilcox	model=enet | metabT=none | taxaT=none | metabR=limma | taxaR=wilcox	stacked_sparse	Test	BALANCED_ACCURACY	0.961538	NA	1	NA	NA
/endosome/work/PCDC/shared/IntegratedLearner_202412/A_Integrative_Pipeline_Code/A_Integrative_Pipeline_Scripts/results/performance_csv/Wang_convskidneyfailure/Wang_convskidneyfailure__model-enet__metabT-none__taxaT-none__metabR-limma__taxaR-wilcox_run18.csv	Wang_convskidneyfailure__model-enet__metabT-none__taxaT-none__metabR-limma__taxaR-wilcox_run18.csv	Wang_convskidneyfailure	18	enet	none	none	reduced	none	none	limma	wilcox	metabR=limma; taxaR=wilcox	model=enet | metabT=none | taxaT=none | metabR=limma | taxaR=wilcox	stacked_pls	Train	ACCURACY	NA	NA	0	NA	NA
/endosome/work/PCDC/shared/IntegratedLearner_202412/A_Integrative_Pipeline_Code/A_Integrative_Pipeline_Scripts/results/performance_csv/Wang_convskidneyfailure/Wang_convskidneyfailure__model-enet__metabT-none__taxaT-none__metabR-limma__taxaR-wilcox_run18.csv	Wang_convskidneyfailure__model-enet__metabT-none__taxaT-none__metabR-limma__taxaR-wilcox_run18.csv	Wang_convskidneyfailure	18	enet	none	none	reduced	none	none	limma	wilcox	metabR=limma; taxaR=wilcox	model=enet | metabT=none | taxaT=none | metabR=limma | taxaR=wilcox	stacked_pls	Train	KAPPA	NA	NA	0	NA	NA
/endosome/work/PCDC/shared/IntegratedLearner_202412/A_Integrative_Pipeline_Code/A_Integrative_Pipeline_Scripts/results/performance_csv/Wang_convskidneyfailure/Wang_convskidneyfailure__model-enet__metabT-none__taxaT-none__metabR-limma__taxaR-wilcox_run18.csv	Wang_convskidneyfailure__model-enet__metabT-none__taxaT-none__metabR-limma__taxaR-wilcox_run18.csv	Wang_convskidneyfailure	18	enet	none	none	reduced	none	none	limma	wilcox	metabR=limma; taxaR=wilcox	model=enet | metabT=none | taxaT=none | metabR=limma | taxaR=wilcox	stacked_pls	Train	AUROC	NA	NA	0	NA	NA
/endosome/work/PCDC/shared/IntegratedLearner_202412/A_Integrative_Pipeline_Code/A_Integrative_Pipeline_Scripts/results/performance_csv/Wang_convskidneyfailure/Wang_convskidneyfailure__model-enet__metabT-none__taxaT-none__metabR-limma__taxaR-wilcox_run18.csv	Wang_convskidneyfailure__model-enet__metabT-none__taxaT-none__metabR-limma__taxaR-wilcox_run18.csv	Wang_convskidneyfailure	18	enet	none	none	reduced	none	none	limma	wilcox	metabR=limma; taxaR=wilcox	model=enet | metabT=none | taxaT=none | metabR=limma | taxaR=wilcox	stacked_pls	Train	AUPRC	NA	NA	0	NA	NA
/endosome/work/PCDC/shared/IntegratedLearner_202412/A_Integrative_Pipeline_Code/A_Integrative_Pipeline_Scripts/results/performance_csv/Wang_convskidneyfailure/Wang_convskidneyfailure__model-enet__metabT-none__taxaT-none__metabR-limma__taxaR-wilcox_run18.csv	Wang_convskidneyfailure__model-enet__metabT-none__taxaT-none__metabR-limma__taxaR-wilcox_run18.csv	Wang_convskidneyfailure	18	enet	none	none	reduced	none	none	limma	wilcox	metabR=limma; taxaR=wilcox	model=enet | metabT=none | taxaT=none | metabR=limma | taxaR=wilcox	stacked_pls	Train	SENSITIVITY	NA	NA	0	NA	NA
/endosome/work/PCDC/shared/IntegratedLearner_202412/A_Integrative_Pipeline_Code/A_Integrative_Pipeline_Scripts/results/performance_csv/Wang_convskidneyfailure/Wang_convskidneyfailure__model-enet__metabT-none__taxaT-none__metabR-limma__taxaR-wilcox_run18.csv	Wang_convskidneyfailure__model-enet__metabT-none__taxaT-none__metabR-limma__taxaR-wilcox_run18.csv	Wang_convskidneyfailure	18	enet	none	none	reduced	none	none	limma	wilcox	metabR=limma; taxaR=wilcox	model=enet | metabT=none | taxaT=none | metabR=limma | taxaR=wilcox	stacked_pls	Train	SPECIFICITY	NA	NA	0	NA	NA
/endosome/work/PCDC/shared/IntegratedLearner_202412/A_Integrative_Pipeline_Code/A_Integrative_Pipeline_Scripts/results/performance_csv/Wang_convskidneyfailure/Wang_convskidneyfailure__model-enet__metabT-none__taxaT-none__metabR-limma__taxaR-wilcox_run18.csv	Wang_convskidneyfailure__model-enet__metabT-none__taxaT-none__metabR-limma__taxaR-wilcox_run18.csv	Wang_convskidneyfailure	18	enet	none	none	reduced	none	none	limma	wilcox	metabR=limma; taxaR=wilcox	model=enet | metabT=none | taxaT=none | metabR=limma | taxaR=wilcox	stacked_pls	Train	PRECISION	NA	NA	0	NA	NA
/endosome/work/PCDC/shared/IntegratedLearner_202412/A_Integrative_Pipeline_Code/A_Integrative_Pipeline_Scripts/results/performance_csv/Wang_convskidneyfailure/Wang_convskidneyfailure__model-enet__metabT-none__taxaT-none__metabR-limma__taxaR-wilcox_run18.csv	Wang_convskidneyfailure__model-enet__metabT-none__taxaT-none__metabR-limma__taxaR-wilcox_run18.csv	Wang_convskidneyfailure	18	enet	none	none	reduced	none	none	limma	wilcox	metabR=limma; taxaR=wilcox	model=enet | metabT=none | taxaT=none | metabR=limma | taxaR=wilcox	stacked_pls	Train	F1	NA	NA	0	NA	NA
/endosome/work/PCDC/shared/IntegratedLearner_202412/A_Integrative_Pipeline_Code/A_Integrative_Pipeline_Scripts/results/performance_csv/Wang_convskidneyfailure/Wang_convskidneyfailure__model-enet__metabT-none__taxaT-none__metabR-limma__taxaR-wilcox_run18.csv	Wang_convskidneyfailure__model-enet__metabT-none__taxaT-none__metabR-limma__taxaR-wilcox_run18.csv	Wang_convskidneyfailure	18	enet	none	none	reduced	none	none	limma	wilcox	metabR=limma; taxaR=wilcox	model=enet | metabT=none | taxaT=none | metabR=limma | taxaR=wilcox	stacked_pls	Train	BALANCED_ACCURACY	NA	NA	0	NA	NA
/endosome/work/PCDC/shared/IntegratedLearner_202412/A_Integrative_Pipeline_Code/A_Integrative_Pipeline_Scripts/results/performance_csv/Wang_convskidneyfailure/Wang_convskidneyfailure__model-enet__metabT-none__taxaT-none__metabR-limma__taxaR-wilcox_run18.csv	Wang_convskidneyfailure__model-enet__metabT-none__taxaT-none__metabR-limma__taxaR-wilcox_run18.csv	Wang_convskidneyfailure	18	enet	none	none	reduced	none	none	limma	wilcox	metabR=limma; taxaR=wilcox	model=enet | metabT=none | taxaT=none | metabR=limma | taxaR=wilcox	stacked_pls	Test	ACCURACY	0.964912	NA	1	NA	NA
/endosome/work/PCDC/shared/IntegratedLearner_202412/A_Integrative_Pipeline_Code/A_Integrative_Pipeline_Scripts/results/performance_csv/Wang_convskidneyfailure/Wang_convskidneyfailure__model-enet__metabT-none__taxaT-none__metabR-limma__taxaR-wilcox_run18.csv	Wang_convskidneyfailure__model-enet__metabT-none__taxaT-none__metabR-limma__taxaR-wilcox_run18.csv	Wang_convskidneyfailure	18	enet	none	none	reduced	none	none	limma	wilcox	metabR=limma; taxaR=wilcox	model=enet | metabT=none | taxaT=none | metabR=limma | taxaR=wilcox	stacked_pls	Test	KAPPA	0.90035	NA	1	NA	NA
/endosome/work/PCDC/shared/IntegratedLearner_202412/A_Integrative_Pipeline_Code/A_Integrative_Pipeline_Scripts/results/performance_csv/Wang_convskidneyfailure/Wang_convskidneyfailure__model-enet__metabT-none__taxaT-none__metabR-limma__taxaR-wilcox_run18.csv	Wang_convskidneyfailure__model-enet__metabT-none__taxaT-none__metabR-limma__taxaR-wilcox_run18.csv	Wang_convskidneyfailure	18	enet	none	none	reduced	none	none	limma	wilcox	metabR=limma; taxaR=wilcox	model=enet | metabT=none | taxaT=none | metabR=limma | taxaR=wilcox	stacked_pls	Test	AUROC	0.994755	NA	1	NA	NA
/endosome/work/PCDC/shared/IntegratedLearner_202412/A_Integrative_Pipeline_Code/A_Integrative_Pipeline_Scripts/results/performance_csv/Wang_convskidneyfailure/Wang_convskidneyfailure__model-enet__metabT-none__taxaT-none__metabR-limma__taxaR-wilcox_run18.csv	Wang_convskidneyfailure__model-enet__metabT-none__taxaT-none__metabR-limma__taxaR-wilcox_run18.csv	Wang_convskidneyfailure	18	enet	none	none	reduced	none	none	limma	wilcox	metabR=limma; taxaR=wilcox	model=enet | metabT=none | taxaT=none | metabR=limma | taxaR=wilcox	stacked_pls	Test	AUPRC	0.985106	NA	1	NA	NA
/endosome/work/PCDC/shared/IntegratedLearner_202412/A_Integrative_Pipeline_Code/A_Integrative_Pipeline_Scripts/results/performance_csv/Wang_convskidneyfailure/Wang_convskidneyfailure__model-enet__metabT-none__taxaT-none__metabR-limma__taxaR-wilcox_run18.csv	Wang_convskidneyfailure__model-enet__metabT-none__taxaT-none__metabR-limma__taxaR-wilcox_run18.csv	Wang_convskidneyfailure	18	enet	none	none	reduced	none	none	limma	wilcox	metabR=limma; taxaR=wilcox	model=enet | metabT=none | taxaT=none | metabR=limma | taxaR=wilcox	stacked_pls	Test	SENSITIVITY	0.923077	NA	1	NA	NA
/endosome/work/PCDC/shared/IntegratedLearner_202412/A_Integrative_Pipeline_Code/A_Integrative_Pipeline_Scripts/results/performance_csv/Wang_convskidneyfailure/Wang_convskidneyfailure__model-enet__metabT-none__taxaT-none__metabR-limma__taxaR-wilcox_run18.csv	Wang_convskidneyfailure__model-enet__metabT-none__taxaT-none__metabR-limma__taxaR-wilcox_run18.csv	Wang_convskidneyfailure	18	enet	none	none	reduced	none	none	limma	wilcox	metabR=limma; taxaR=wilcox	model=enet | metabT=none | taxaT=none | metabR=limma | taxaR=wilcox	stacked_pls	Test	SPECIFICITY	0.977273	NA	1	NA	NA
/endosome/work/PCDC/shared/IntegratedLearner_202412/A_Integrative_Pipeline_Code/A_Integrative_Pipeline_Scripts/results/performance_csv/Wang_convskidneyfailure/Wang_convskidneyfailure__model-enet__metabT-none__taxaT-none__metabR-limma__taxaR-wilcox_run18.csv	Wang_convskidneyfailure__model-enet__metabT-none__taxaT-none__metabR-limma__taxaR-wilcox_run18.csv	Wang_convskidneyfailure	18	enet	none	none	reduced	none	none	limma	wilcox	metabR=limma; taxaR=wilcox	model=enet | metabT=none | taxaT=none | metabR=limma | taxaR=wilcox	stacked_pls	Test	PRECISION	0.923077	NA	1	NA	NA
/endosome/work/PCDC/shared/IntegratedLearner_202412/A_Integrative_Pipeline_Code/A_Integrative_Pipeline_Scripts/results/performance_csv/Wang_convskidneyfailure/Wang_convskidneyfailure__model-enet__metabT-none__taxaT-none__metabR-limma__taxaR-wilcox_run18.csv	Wang_convskidneyfailure__model-enet__metabT-none__taxaT-none__metabR-limma__taxaR-wilcox_run18.csv	Wang_convskidneyfailure	18	enet	none	none	reduced	none	none	limma	wilcox	metabR=limma; taxaR=wilcox	model=enet | metabT=none | taxaT=none | metabR=limma | taxaR=wilcox	stacked_pls	Test	F1	0.923077	NA	1	NA	NA
/endosome/work/PCDC/shared/IntegratedLearner_202412/A_Integrative_Pipeline_Code/A_Integrative_Pipeline_Scripts/results/performance_csv/Wang_convskidneyfailure/Wang_convskidneyfailure__model-enet__metabT-none__taxaT-none__metabR-limma__taxaR-wilcox_run18.csv	Wang_convskidneyfailure__model-enet__metabT-none__taxaT-none__metabR-limma__taxaR-wilcox_run18.csv	Wang_convskidneyfailure	18	enet	none	none	reduced	none	none	limma	wilcox	metabR=limma; taxaR=wilcox	model=enet | metabT=none | taxaT=none | metabR=limma | taxaR=wilcox	stacked_pls	Test	BALANCED_ACCURACY	0.950175	NA	1	NA	NA
/endosome/work/PCDC/shared/IntegratedLearner_202412/A_Integrative_Pipeline_Code/A_Integrative_Pipeline_Scripts/results/performance_csv/Wang_convskidneyfailure/Wang_convskidneyfailure__model-enet__metabT-none__taxaT-none__metabR-limma__taxaR-wilcox_run19.csv	Wang_convskidneyfailure__model-enet__metabT-none__taxaT-none__metabR-limma__taxaR-wilcox_run19.csv	Wang_convskidneyfailure	19	enet	none	none	reduced	none	none	limma	wilcox	metabR=limma; taxaR=wilcox	model=enet | metabT=none | taxaT=none | metabR=limma | taxaR=wilcox	metabolomics	Train	ACCURACY	0.904456	0.0561869	15	0.873341	0.935571
/endosome/work/PCDC/shared/IntegratedLearner_202412/A_Integrative_Pipeline_Code/A_Integrative_Pipeline_Scripts/results/performance_csv/Wang_convskidneyfailure/Wang_convskidneyfailure__model-enet__metabT-none__taxaT-none__metabR-limma__taxaR-wilcox_run19.csv	Wang_convskidneyfailure__model-enet__metabT-none__taxaT-none__metabR-limma__taxaR-wilcox_run19.csv	Wang_convskidneyfailure	19	enet	none	none	reduced	none	none	limma	wilcox	metabR=limma; taxaR=wilcox	model=enet | metabT=none | taxaT=none | metabR=limma | taxaR=wilcox	metabolomics	Train	KAPPA	0.670059	0.232641	15	0.541227	0.798891
/endosome/work/PCDC/shared/IntegratedLearner_202412/A_Integrative_Pipeline_Code/A_Integrative_Pipeline_Scripts/results/performance_csv/Wang_convskidneyfailure/Wang_convskidneyfailure__model-enet__metabT-none__taxaT-none__metabR-limma__taxaR-wilcox_run19.csv	Wang_convskidneyfailure__model-enet__metabT-none__taxaT-none__metabR-limma__taxaR-wilcox_run19.csv	Wang_convskidneyfailure	19	enet	none	none	reduced	none	none	limma	wilcox	metabR=limma; taxaR=wilcox	model=enet | metabT=none | taxaT=none | metabR=limma | taxaR=wilcox	metabolomics	Train	AUROC	0.994874	0.0121839	15	0.988127	1.00162
