## Additional File 2 for "Trends in Machine Learning and Feature Selection Stability for Human Gut Microbiome (Shotgun Metagenomics) and Metabolomics Matched Datasets" (part 366 of 575)

### Sheet: Wang_Kidney_Performance (continued)
Wang Control vs. Kidney Failure Performance Output
/endosome/work/PCDC/shared/IntegratedLearner_202412/A_Integrative_Pipeline_Code/A_Integrative_Pipeline_Scripts/results/performance_csv/Wang_convskidneyfailure/Wang_convskidneyfailure__model-enet__metabT-none__taxaT-none__metabR-limma__taxaR-wilcox_run19.csv	Wang_convskidneyfailure__model-enet__metabT-none__taxaT-none__metabR-limma__taxaR-wilcox_run19.csv	Wang_convskidneyfailure	19	enet	none	none	reduced	none	none	limma	wilcox	metabR=limma; taxaR=wilcox	model=enet | metabT=none | taxaT=none | metabR=limma | taxaR=wilcox	metabolomics	Train	AUPRC	0.983379	0.041376	15	0.960465	1.00629
/endosome/work/PCDC/shared/IntegratedLearner_202412/A_Integrative_Pipeline_Code/A_Integrative_Pipeline_Scripts/results/performance_csv/Wang_convskidneyfailure/Wang_convskidneyfailure__model-enet__metabT-none__taxaT-none__metabR-limma__taxaR-wilcox_run19.csv	Wang_convskidneyfailure__model-enet__metabT-none__taxaT-none__metabR-limma__taxaR-wilcox_run19.csv	Wang_convskidneyfailure	19	enet	none	none	reduced	none	none	limma	wilcox	metabR=limma; taxaR=wilcox	model=enet | metabT=none | taxaT=none | metabR=limma | taxaR=wilcox	metabolomics	Train	SENSITIVITY	0.593333	0.237173	15	0.461991	0.724675
/endosome/work/PCDC/shared/IntegratedLearner_202412/A_Integrative_Pipeline_Code/A_Integrative_Pipeline_Scripts/results/performance_csv/Wang_convskidneyfailure/Wang_convskidneyfailure__model-enet__metabT-none__taxaT-none__metabR-limma__taxaR-wilcox_run19.csv	Wang_convskidneyfailure__model-enet__metabT-none__taxaT-none__metabR-limma__taxaR-wilcox_run19.csv	Wang_convskidneyfailure	19	enet	none	none	reduced	none	none	limma	wilcox	metabR=limma; taxaR=wilcox	model=enet | metabT=none | taxaT=none | metabR=limma | taxaR=wilcox	metabolomics	Train	SPECIFICITY	1	0	15	1	1
/endosome/work/PCDC/shared/IntegratedLearner_202412/A_Integrative_Pipeline_Code/A_Integrative_Pipeline_Scripts/results/performance_csv/Wang_convskidneyfailure/Wang_convskidneyfailure__model-enet__metabT-none__taxaT-none__metabR-limma__taxaR-wilcox_run19.csv	Wang_convskidneyfailure__model-enet__metabT-none__taxaT-none__metabR-limma__taxaR-wilcox_run19.csv	Wang_convskidneyfailure	19	enet	none	none	reduced	none	none	limma	wilcox	metabR=limma; taxaR=wilcox	model=enet | metabT=none | taxaT=none | metabR=limma | taxaR=wilcox	metabolomics	Train	PRECISION	1	0	15	1	1
/endosome/work/PCDC/shared/IntegratedLearner_202412/A_Integrative_Pipeline_Code/A_Integrative_Pipeline_Scripts/results/performance_csv/Wang_convskidneyfailure/Wang_convskidneyfailure__model-enet__metabT-none__taxaT-none__metabR-limma__taxaR-wilcox_run19.csv	Wang_convskidneyfailure__model-enet__metabT-none__taxaT-none__metabR-limma__taxaR-wilcox_run19.csv	Wang_convskidneyfailure	19	enet	none	none	reduced	none	none	limma	wilcox	metabR=limma; taxaR=wilcox	model=enet | metabT=none | taxaT=none | metabR=limma | taxaR=wilcox	metabolomics	Train	F1	0.713878	0.225259	15	0.589134	0.838623
/endosome/work/PCDC/shared/IntegratedLearner_202412/A_Integrative_Pipeline_Code/A_Integrative_Pipeline_Scripts/results/performance_csv/Wang_convskidneyfailure/Wang_convskidneyfailure__model-enet__metabT-none__taxaT-none__metabR-limma__taxaR-wilcox_run19.csv	Wang_convskidneyfailure__model-enet__metabT-none__taxaT-none__metabR-limma__taxaR-wilcox_run19.csv	Wang_convskidneyfailure	19	enet	none	none	reduced	none	none	limma	wilcox	metabR=limma; taxaR=wilcox	model=enet | metabT=none | taxaT=none | metabR=limma | taxaR=wilcox	metabolomics	Train	BALANCED_ACCURACY	0.796667	0.118587	15	0.730996	0.862338
/endosome/work/PCDC/shared/IntegratedLearner_202412/A_Integrative_Pipeline_Code/A_Integrative_Pipeline_Scripts/results/performance_csv/Wang_convskidneyfailure/Wang_convskidneyfailure__model-enet__metabT-none__taxaT-none__metabR-limma__taxaR-wilcox_run19.csv	Wang_convskidneyfailure__model-enet__metabT-none__taxaT-none__metabR-limma__taxaR-wilcox_run19.csv	Wang_convskidneyfailure	19	enet	none	none	reduced	none	none	limma	wilcox	metabR=limma; taxaR=wilcox	model=enet | metabT=none | taxaT=none | metabR=limma | taxaR=wilcox	metabolomics	Test	ACCURACY	0.842105	NA	1	NA	NA
/endosome/work/PCDC/shared/IntegratedLearner_202412/A_Integrative_Pipeline_Code/A_Integrative_Pipeline_Scripts/results/performance_csv/Wang_convskidneyfailure/Wang_convskidneyfailure__model-enet__metabT-none__taxaT-none__metabR-limma__taxaR-wilcox_run19.csv	Wang_convskidneyfailure__model-enet__metabT-none__taxaT-none__metabR-limma__taxaR-wilcox_run19.csv	Wang_convskidneyfailure	19	enet	none	none	reduced	none	none	limma	wilcox	metabR=limma; taxaR=wilcox	model=enet | metabT=none | taxaT=none | metabR=limma | taxaR=wilcox	metabolomics	Test	KAPPA	0.406936	NA	1	NA	NA
/endosome/work/PCDC/shared/IntegratedLearner_202412/A_Integrative_Pipeline_Code/A_Integrative_Pipeline_Scripts/results/performance_csv/Wang_convskidneyfailure/Wang_convskidneyfailure__model-enet__metabT-none__taxaT-none__metabR-limma__taxaR-wilcox_run19.csv	Wang_convskidneyfailure__model-enet__metabT-none__taxaT-none__metabR-limma__taxaR-wilcox_run19.csv	Wang_convskidneyfailure	19	enet	none	none	reduced	none	none	limma	wilcox	metabR=limma; taxaR=wilcox	model=enet | metabT=none | taxaT=none | metabR=limma | taxaR=wilcox	metabolomics	Test	AUROC	0.986014	NA	1	NA	NA
/endosome/work/PCDC/shared/IntegratedLearner_202412/A_Integrative_Pipeline_Code/A_Integrative_Pipeline_Scripts/results/performance_csv/Wang_convskidneyfailure/Wang_convskidneyfailure__model-enet__metabT-none__taxaT-none__metabR-limma__taxaR-wilcox_run19.csv	Wang_convskidneyfailure__model-enet__metabT-none__taxaT-none__metabR-limma__taxaR-wilcox_run19.csv	Wang_convskidneyfailure	19	enet	none	none	reduced	none	none	limma	wilcox	metabR=limma; taxaR=wilcox	model=enet | metabT=none | taxaT=none | metabR=limma | taxaR=wilcox	metabolomics	Test	AUPRC	0.95516	NA	1	NA	NA
/endosome/work/PCDC/shared/IntegratedLearner_202412/A_Integrative_Pipeline_Code/A_Integrative_Pipeline_Scripts/results/performance_csv/Wang_convskidneyfailure/Wang_convskidneyfailure__model-enet__metabT-none__taxaT-none__metabR-limma__taxaR-wilcox_run19.csv	Wang_convskidneyfailure__model-enet__metabT-none__taxaT-none__metabR-limma__taxaR-wilcox_run19.csv	Wang_convskidneyfailure	19	enet	none	none	reduced	none	none	limma	wilcox	metabR=limma; taxaR=wilcox	model=enet | metabT=none | taxaT=none | metabR=limma | taxaR=wilcox	metabolomics	Test	SENSITIVITY	0.307692	NA	1	NA	NA
/endosome/work/PCDC/shared/IntegratedLearner_202412/A_Integrative_Pipeline_Code/A_Integrative_Pipeline_Scripts/results/performance_csv/Wang_convskidneyfailure/Wang_convskidneyfailure__model-enet__metabT-none__taxaT-none__metabR-limma__taxaR-wilcox_run19.csv	Wang_convskidneyfailure__model-enet__metabT-none__taxaT-none__metabR-limma__taxaR-wilcox_run19.csv	Wang_convskidneyfailure	19	enet	none	none	reduced	none	none	limma	wilcox	metabR=limma; taxaR=wilcox	model=enet | metabT=none | taxaT=none | metabR=limma | taxaR=wilcox	metabolomics	Test	SPECIFICITY	1	NA	1	NA	NA
/endosome/work/PCDC/shared/IntegratedLearner_202412/A_Integrative_Pipeline_Code/A_Integrative_Pipeline_Scripts/results/performance_csv/Wang_convskidneyfailure/Wang_convskidneyfailure__model-enet__metabT-none__taxaT-none__metabR-limma__taxaR-wilcox_run19.csv	Wang_convskidneyfailure__model-enet__metabT-none__taxaT-none__metabR-limma__taxaR-wilcox_run19.csv	Wang_convskidneyfailure	19	enet	none	none	reduced	none	none	limma	wilcox	metabR=limma; taxaR=wilcox	model=enet | metabT=none | taxaT=none | metabR=limma | taxaR=wilcox	metabolomics	Test	PRECISION	1	NA	1	NA	NA
/endosome/work/PCDC/shared/IntegratedLearner_202412/A_Integrative_Pipeline_Code/A_Integrative_Pipeline_Scripts/results/performance_csv/Wang_convskidneyfailure/Wang_convskidneyfailure__model-enet__metabT-none__taxaT-none__metabR-limma__taxaR-wilcox_run19.csv	Wang_convskidneyfailure__model-enet__metabT-none__taxaT-none__metabR-limma__taxaR-wilcox_run19.csv	Wang_convskidneyfailure	19	enet	none	none	reduced	none	none	limma	wilcox	metabR=limma; taxaR=wilcox	model=enet | metabT=none | taxaT=none | metabR=limma | taxaR=wilcox	metabolomics	Test	F1	0.470588	NA	1	NA	NA
/endosome/work/PCDC/shared/IntegratedLearner_202412/A_Integrative_Pipeline_Code/A_Integrative_Pipeline_Scripts/results/performance_csv/Wang_convskidneyfailure/Wang_convskidneyfailure__model-enet__metabT-none__taxaT-none__metabR-limma__taxaR-wilcox_run19.csv	Wang_convskidneyfailure__model-enet__metabT-none__taxaT-none__metabR-limma__taxaR-wilcox_run19.csv	Wang_convskidneyfailure	19	enet	none	none	reduced	none	none	limma	wilcox	metabR=limma; taxaR=wilcox	model=enet | metabT=none | taxaT=none | metabR=limma | taxaR=wilcox	metabolomics	Test	BALANCED_ACCURACY	0.653846	NA	1	NA	NA
/endosome/work/PCDC/shared/IntegratedLearner_202412/A_Integrative_Pipeline_Code/A_Integrative_Pipeline_Scripts/results/performance_csv/Wang_convskidneyfailure/Wang_convskidneyfailure__model-enet__metabT-none__taxaT-none__metabR-limma__taxaR-wilcox_run19.csv	Wang_convskidneyfailure__model-enet__metabT-none__taxaT-none__metabR-limma__taxaR-wilcox_run19.csv	Wang_convskidneyfailure	19	enet	none	none	reduced	none	none	limma	wilcox	metabR=limma; taxaR=wilcox	model=enet | metabT=none | taxaT=none | metabR=limma | taxaR=wilcox	mss	Train	ACCURACY	0.837397	0.0613684	15	0.803413	0.871382
/endosome/work/PCDC/shared/IntegratedLearner_202412/A_Integrative_Pipeline_Code/A_Integrative_Pipeline_Scripts/results/performance_csv/Wang_convskidneyfailure/Wang_convskidneyfailure__model-enet__metabT-none__taxaT-none__metabR-limma__taxaR-wilcox_run19.csv	Wang_convskidneyfailure__model-enet__metabT-none__taxaT-none__metabR-limma__taxaR-wilcox_run19.csv	Wang_convskidneyfailure	19	enet	none	none	reduced	none	none	limma	wilcox	metabR=limma; taxaR=wilcox	model=enet | metabT=none | taxaT=none | metabR=limma | taxaR=wilcox	mss	Train	KAPPA	0.519454	0.181353	15	0.419025	0.619884
/endosome/work/PCDC/shared/IntegratedLearner_202412/A_Integrative_Pipeline_Code/A_Integrative_Pipeline_Scripts/results/performance_csv/Wang_convskidneyfailure/Wang_convskidneyfailure__model-enet__metabT-none__taxaT-none__metabR-limma__taxaR-wilcox_run19.csv	Wang_convskidneyfailure__model-enet__metabT-none__taxaT-none__metabR-limma__taxaR-wilcox_run19.csv	Wang_convskidneyfailure	19	enet	none	none	reduced	none	none	limma	wilcox	metabR=limma; taxaR=wilcox	model=enet | metabT=none | taxaT=none | metabR=limma | taxaR=wilcox	mss	Train	AUROC	0.856483	0.0756843	15	0.81457	0.898395
/endosome/work/PCDC/shared/IntegratedLearner_202412/A_Integrative_Pipeline_Code/A_Integrative_Pipeline_Scripts/results/performance_csv/Wang_convskidneyfailure/Wang_convskidneyfailure__model-enet__metabT-none__taxaT-none__metabR-limma__taxaR-wilcox_run19.csv	Wang_convskidneyfailure__model-enet__metabT-none__taxaT-none__metabR-limma__taxaR-wilcox_run19.csv	Wang_convskidneyfailure	19	enet	none	none	reduced	none	none	limma	wilcox	metabR=limma; taxaR=wilcox	model=enet | metabT=none | taxaT=none | metabR=limma | taxaR=wilcox	mss	Train	AUPRC	0.65869	0.121267	15	0.591535	0.725846
/endosome/work/PCDC/shared/IntegratedLearner_202412/A_Integrative_Pipeline_Code/A_Integrative_Pipeline_Scripts/results/performance_csv/Wang_convskidneyfailure/Wang_convskidneyfailure__model-enet__metabT-none__taxaT-none__metabR-limma__taxaR-wilcox_run19.csv	Wang_convskidneyfailure__model-enet__metabT-none__taxaT-none__metabR-limma__taxaR-wilcox_run19.csv	Wang_convskidneyfailure	19	enet	none	none	reduced	none	none	limma	wilcox	metabR=limma; taxaR=wilcox	model=enet | metabT=none | taxaT=none | metabR=limma | taxaR=wilcox	mss	Train	SENSITIVITY	0.572121	0.146686	15	0.490889	0.653353
/endosome/work/PCDC/shared/IntegratedLearner_202412/A_Integrative_Pipeline_Code/A_Integrative_Pipeline_Scripts/results/performance_csv/Wang_convskidneyfailure/Wang_convskidneyfailure__model-enet__metabT-none__taxaT-none__metabR-limma__taxaR-wilcox_run19.csv	Wang_convskidneyfailure__model-enet__metabT-none__taxaT-none__metabR-limma__taxaR-wilcox_run19.csv	Wang_convskidneyfailure	19	enet	none	none	reduced	none	none	limma	wilcox	metabR=limma; taxaR=wilcox	model=enet | metabT=none | taxaT=none | metabR=limma | taxaR=wilcox	mss	Train	SPECIFICITY	0.918413	0.0480472	15	0.891805	0.94502
/endosome/work/PCDC/shared/IntegratedLearner_202412/A_Integrative_Pipeline_Code/A_Integrative_Pipeline_Scripts/results/performance_csv/Wang_convskidneyfailure/Wang_convskidneyfailure__model-enet__metabT-none__taxaT-none__metabR-limma__taxaR-wilcox_run19.csv	Wang_convskidneyfailure__model-enet__metabT-none__taxaT-none__metabR-limma__taxaR-wilcox_run19.csv	Wang_convskidneyfailure	19	enet	none	none	reduced	none	none	limma	wilcox	metabR=limma; taxaR=wilcox	model=enet | metabT=none | taxaT=none | metabR=limma | taxaR=wilcox	mss	Train	PRECISION	0.691323	0.171285	15	0.596468	0.786178
/endosome/work/PCDC/shared/IntegratedLearner_202412/A_Integrative_Pipeline_Code/A_Integrative_Pipeline_Scripts/results/performance_csv/Wang_convskidneyfailure/Wang_convskidneyfailure__model-enet__metabT-none__taxaT-none__metabR-limma__taxaR-wilcox_run19.csv	Wang_convskidneyfailure__model-enet__metabT-none__taxaT-none__metabR-limma__taxaR-wilcox_run19.csv	Wang_convskidneyfailure	19	enet	none	none	reduced	none	none	limma	wilcox	metabR=limma; taxaR=wilcox	model=enet | metabT=none | taxaT=none | metabR=limma | taxaR=wilcox	mss	Train	F1	0.621521	0.143175	15	0.542233	0.700808
/endosome/work/PCDC/shared/IntegratedLearner_202412/A_Integrative_Pipeline_Code/A_Integrative_Pipeline_Scripts/results/performance_csv/Wang_convskidneyfailure/Wang_convskidneyfailure__model-enet__metabT-none__taxaT-none__metabR-limma__taxaR-wilcox_run19.csv	Wang_convskidneyfailure__model-enet__metabT-none__taxaT-none__metabR-limma__taxaR-wilcox_run19.csv	Wang_convskidneyfailure	19	enet	none	none	reduced	none	none	limma	wilcox	metabR=limma; taxaR=wilcox	model=enet | metabT=none | taxaT=none | metabR=limma | taxaR=wilcox	mss	Train	BALANCED_ACCURACY	0.745267	0.0884986	15	0.696258	0.794276
/endosome/work/PCDC/shared/IntegratedLearner_202412/A_Integrative_Pipeline_Code/A_Integrative_Pipeline_Scripts/results/performance_csv/Wang_convskidneyfailure/Wang_convskidneyfailure__model-enet__metabT-none__taxaT-none__metabR-limma__taxaR-wilcox_run19.csv	Wang_convskidneyfailure__model-enet__metabT-none__taxaT-none__metabR-limma__taxaR-wilcox_run19.csv	Wang_convskidneyfailure	19	enet	none	none	reduced	none	none	limma	wilcox	metabR=limma; taxaR=wilcox	model=enet | metabT=none | taxaT=none | metabR=limma | taxaR=wilcox	mss	Test	ACCURACY	0.877193	NA	1	NA	NA
/endosome/work/PCDC/shared/IntegratedLearner_202412/A_Integrative_Pipeline_Code/A_Integrative_Pipeline_Scripts/results/performance_csv/Wang_convskidneyfailure/Wang_convskidneyfailure__model-enet__metabT-none__taxaT-none__metabR-limma__taxaR-wilcox_run19.csv	Wang_convskidneyfailure__model-enet__metabT-none__taxaT-none__metabR-limma__taxaR-wilcox_run19.csv	Wang_convskidneyfailure	19	enet	none	none	reduced	none	none	limma	wilcox	metabR=limma; taxaR=wilcox	model=enet | metabT=none | taxaT=none | metabR=limma | taxaR=wilcox	mss	Test	KAPPA	0.596562	NA	1	NA	NA
/endosome/work/PCDC/shared/IntegratedLearner_202412/A_Integrative_Pipeline_Code/A_Integrative_Pipeline_Scripts/results/performance_csv/Wang_convskidneyfailure/Wang_convskidneyfailure__model-enet__metabT-none__taxaT-none__metabR-limma__taxaR-wilcox_run19.csv	Wang_convskidneyfailure__model-enet__metabT-none__taxaT-none__metabR-limma__taxaR-wilcox_run19.csv	Wang_convskidneyfailure	19	enet	none	none	reduced	none	none	limma	wilcox	metabR=limma; taxaR=wilcox	model=enet | metabT=none | taxaT=none | metabR=limma | taxaR=wilcox	mss	Test	AUROC	0.944056	NA	1	NA	NA
/endosome/work/PCDC/shared/IntegratedLearner_202412/A_Integrative_Pipeline_Code/A_Integrative_Pipeline_Scripts/results/performance_csv/Wang_convskidneyfailure/Wang_convskidneyfailure__model-enet__metabT-none__taxaT-none__metabR-limma__taxaR-wilcox_run19.csv	Wang_convskidneyfailure__model-enet__metabT-none__taxaT-none__metabR-limma__taxaR-wilcox_run19.csv	Wang_convskidneyfailure	19	enet	none	none	reduced	none	none	limma	wilcox	metabR=limma; taxaR=wilcox	model=enet | metabT=none | taxaT=none | metabR=limma | taxaR=wilcox	mss	Test	AUPRC	0.813716	NA	1	NA	NA
/endosome/work/PCDC/shared/IntegratedLearner_202412/A_Integrative_Pipeline_Code/A_Integrative_Pipeline_Scripts/results/performance_csv/Wang_convskidneyfailure/Wang_convskidneyfailure__model-enet__metabT-none__taxaT-none__metabR-limma__taxaR-wilcox_run19.csv	Wang_convskidneyfailure__model-enet__metabT-none__taxaT-none__metabR-limma__taxaR-wilcox_run19.csv	Wang_convskidneyfailure	19	enet	none	none	reduced	none	none	limma	wilcox	metabR=limma; taxaR=wilcox	model=enet | metabT=none | taxaT=none | metabR=limma | taxaR=wilcox	mss	Test	SENSITIVITY	0.538462	NA	1	NA	NA
/endosome/work/PCDC/shared/IntegratedLearner_202412/A_Integrative_Pipeline_Code/A_Integrative_Pipeline_Scripts/results/performance_csv/Wang_convskidneyfailure/Wang_convskidneyfailure__model-enet__metabT-none__taxaT-none__metabR-limma__taxaR-wilcox_run19.csv	Wang_convskidneyfailure__model-enet__metabT-none__taxaT-none__metabR-limma__taxaR-wilcox_run19.csv	Wang_convskidneyfailure	19	enet	none	none	reduced	none	none	limma	wilcox	metabR=limma; taxaR=wilcox	model=enet | metabT=none | taxaT=none | metabR=limma | taxaR=wilcox	mss	Test	SPECIFICITY	0.977273	NA	1	NA	NA
/endosome/work/PCDC/shared/IntegratedLearner_202412/A_Integrative_Pipeline_Code/A_Integrative_Pipeline_Scripts/results/performance_csv/Wang_convskidneyfailure/Wang_convskidneyfailure__model-enet__metabT-none__taxaT-none__metabR-limma__taxaR-wilcox_run19.csv	Wang_convskidneyfailure__model-enet__metabT-none__taxaT-none__metabR-limma__taxaR-wilcox_run19.csv	Wang_convskidneyfailure	19	enet	none	none	reduced	none	none	limma	wilcox	metabR=limma; taxaR=wilcox	model=enet | metabT=none | taxaT=none | metabR=limma | taxaR=wilcox	mss	Test	PRECISION	0.875	NA	1	NA	NA
/endosome/work/PCDC/shared/IntegratedLearner_202412/A_Integrative_Pipeline_Code/A_Integrative_Pipeline_Scripts/results/performance_csv/Wang_convskidneyfailure/Wang_convskidneyfailure__model-enet__metabT-none__taxaT-none__metabR-limma__taxaR-wilcox_run19.csv	Wang_convskidneyfailure__model-enet__metabT-none__taxaT-none__metabR-limma__taxaR-wilcox_run19.csv	Wang_convskidneyfailure	19	enet	none	none	reduced	none	none	limma	wilcox	metabR=limma; taxaR=wilcox	model=enet | metabT=none | taxaT=none | metabR=limma | taxaR=wilcox	mss	Test	F1	0.666667	NA	1	NA	NA
/endosome/work/PCDC/shared/IntegratedLearner_202412/A_Integrative_Pipeline_Code/A_Integrative_Pipeline_Scripts/results/performance_csv/Wang_convskidneyfailure/Wang_convskidneyfailure__model-enet__metabT-none__taxaT-none__metabR-limma__taxaR-wilcox_run19.csv	Wang_convskidneyfailure__model-enet__metabT-none__taxaT-none__metabR-limma__taxaR-wilcox_run19.csv	Wang_convskidneyfailure	19	enet	none	none	reduced	none	none	limma	wilcox	metabR=limma; taxaR=wilcox	model=enet | metabT=none | taxaT=none | metabR=limma | taxaR=wilcox	mss	Test	BALANCED_ACCURACY	0.757867	NA	1	NA	NA
/endosome/work/PCDC/shared/IntegratedLearner_202412/A_Integrative_Pipeline_Code/A_Integrative_Pipeline_Scripts/results/performance_csv/Wang_convskidneyfailure/Wang_convskidneyfailure__model-enet__metabT-none__taxaT-none__metabR-limma__taxaR-wilcox_run19.csv	Wang_convskidneyfailure__model-enet__metabT-none__taxaT-none__metabR-limma__taxaR-wilcox_run19.csv	Wang_convskidneyfailure	19	enet	none	none	reduced	none	none	limma	wilcox	metabR=limma; taxaR=wilcox	model=enet | metabT=none | taxaT=none | metabR=limma | taxaR=wilcox	concat_none	Train	ACCURACY	0.852463	0.0737468	15	0.811623	0.893303
/endosome/work/PCDC/shared/IntegratedLearner_202412/A_Integrative_Pipeline_Code/A_Integrative_Pipeline_Scripts/results/performance_csv/Wang_convskidneyfailure/Wang_convskidneyfailure__model-enet__metabT-none__taxaT-none__metabR-limma__taxaR-wilcox_run19.csv	Wang_convskidneyfailure__model-enet__metabT-none__taxaT-none__metabR-limma__taxaR-wilcox_run19.csv	Wang_convskidneyfailure	19	enet	none	none	reduced	none	none	limma	wilcox	metabR=limma; taxaR=wilcox	model=enet | metabT=none | taxaT=none | metabR=limma | taxaR=wilcox	concat_none	Train	KAPPA	0.448048	0.346789	15	0.256003	0.640094
/endosome/work/PCDC/shared/IntegratedLearner_202412/A_Integrative_Pipeline_Code/A_Integrative_Pipeline_Scripts/results/performance_csv/Wang_convskidneyfailure/Wang_convskidneyfailure__model-enet__metabT-none__taxaT-none__metabR-limma__taxaR-wilcox_run19.csv	Wang_convskidneyfailure__model-enet__metabT-none__taxaT-none__metabR-limma__taxaR-wilcox_run19.csv	Wang_convskidneyfailure	19	enet	none	none	reduced	none	none	limma	wilcox	metabR=limma; taxaR=wilcox	model=enet | metabT=none | taxaT=none | metabR=limma | taxaR=wilcox	concat_none	Train	AUROC	0.956638	0.0450318	15	0.9317	0.981576
/endosome/work/PCDC/shared/IntegratedLearner_202412/A_Integrative_Pipeline_Code/A_Integrative_Pipeline_Scripts/results/performance_csv/Wang_convskidneyfailure/Wang_convskidneyfailure__model-enet__metabT-none__taxaT-none__metabR-limma__taxaR-wilcox_run19.csv	Wang_convskidneyfailure__model-enet__metabT-none__taxaT-none__metabR-limma__taxaR-wilcox_run19.csv	Wang_convskidneyfailure	19	enet	none	none	reduced	none	none	limma	wilcox	metabR=limma; taxaR=wilcox	model=enet | metabT=none | taxaT=none | metabR=limma | taxaR=wilcox	concat_none	Train	AUPRC	0.89188	0.0876569	15	0.843337	0.940423
/endosome/work/PCDC/shared/IntegratedLearner_202412/A_Integrative_Pipeline_Code/A_Integrative_Pipeline_Scripts/results/performance_csv/Wang_convskidneyfailure/Wang_convskidneyfailure__model-enet__metabT-none__taxaT-none__metabR-limma__taxaR-wilcox_run19.csv	Wang_convskidneyfailure__model-enet__metabT-none__taxaT-none__metabR-limma__taxaR-wilcox_run19.csv	Wang_convskidneyfailure	19	enet	none	none	reduced	none	none	limma	wilcox	metabR=limma; taxaR=wilcox	model=enet | metabT=none | taxaT=none | metabR=limma | taxaR=wilcox	concat_none	Train	SENSITIVITY	0.423636	0.344767	15	0.232711	0.614562
/endosome/work/PCDC/shared/IntegratedLearner_202412/A_Integrative_Pipeline_Code/A_Integrative_Pipeline_Scripts/results/performance_csv/Wang_convskidneyfailure/Wang_convskidneyfailure__model-enet__metabT-none__taxaT-none__metabR-limma__taxaR-wilcox_run19.csv	Wang_convskidneyfailure__model-enet__metabT-none__taxaT-none__metabR-limma__taxaR-wilcox_run19.csv	Wang_convskidneyfailure	19	enet	none	none	reduced	none	none	limma	wilcox	metabR=limma; taxaR=wilcox	model=enet | metabT=none | taxaT=none | metabR=limma | taxaR=wilcox	concat_none	Train	SPECIFICITY	0.984815	0.0212003	15	0.973074	0.996555
/endosome/work/PCDC/shared/IntegratedLearner_202412/A_Integrative_Pipeline_Code/A_Integrative_Pipeline_Scripts/results/performance_csv/Wang_convskidneyfailure/Wang_convskidneyfailure__model-enet__metabT-none__taxaT-none__metabR-limma__taxaR-wilcox_run19.csv	Wang_convskidneyfailure__model-enet__metabT-none__taxaT-none__metabR-limma__taxaR-wilcox_run19.csv	Wang_convskidneyfailure	19	enet	none	none	reduced	none	none	limma	wilcox	metabR=limma; taxaR=wilcox	model=enet | metabT=none | taxaT=none | metabR=limma | taxaR=wilcox	concat_none	Train	PRECISION	0.912266	0.104555	11	0.842024	0.982507
/endosome/work/PCDC/shared/IntegratedLearner_202412/A_Integrative_Pipeline_Code/A_Integrative_Pipeline_Scripts/results/performance_csv/Wang_convskidneyfailure/Wang_convskidneyfailure__model-enet__metabT-none__taxaT-none__metabR-limma__taxaR-wilcox_run19.csv	Wang_convskidneyfailure__model-enet__metabT-none__taxaT-none__metabR-limma__taxaR-wilcox_run19.csv	Wang_convskidneyfailure	19	enet	none	none	reduced	none	none	limma	wilcox	metabR=limma; taxaR=wilcox	model=enet | metabT=none | taxaT=none | metabR=limma | taxaR=wilcox	concat_none	Train	F1	0.665184	0.238979	11	0.504636	0.825733
/endosome/work/PCDC/shared/IntegratedLearner_202412/A_Integrative_Pipeline_Code/A_Integrative_Pipeline_Scripts/results/performance_csv/Wang_convskidneyfailure/Wang_convskidneyfailure__model-enet__metabT-none__taxaT-none__metabR-limma__taxaR-wilcox_run19.csv	Wang_convskidneyfailure__model-enet__metabT-none__taxaT-none__metabR-limma__taxaR-wilcox_run19.csv	Wang_convskidneyfailure	19	enet	none	none	reduced	none	none	limma	wilcox	metabR=limma; taxaR=wilcox	model=enet | metabT=none | taxaT=none | metabR=limma | taxaR=wilcox	concat_none	Train	BALANCED_ACCURACY	0.704226	0.166362	15	0.612097	0.796354
/endosome/work/PCDC/shared/IntegratedLearner_202412/A_Integrative_Pipeline_Code/A_Integrative_Pipeline_Scripts/results/performance_csv/Wang_convskidneyfailure/Wang_convskidneyfailure__model-enet__metabT-none__taxaT-none__metabR-limma__taxaR-wilcox_run19.csv	Wang_convskidneyfailure__model-enet__metabT-none__taxaT-none__metabR-limma__taxaR-wilcox_run19.csv	Wang_convskidneyfailure	19	enet	none	none	reduced	none	none	limma	wilcox	metabR=limma; taxaR=wilcox	model=enet | metabT=none | taxaT=none | metabR=limma | taxaR=wilcox	concat_none	Test	ACCURACY	0.912281	NA	1	NA	NA
/endosome/work/PCDC/shared/IntegratedLearner_202412/A_Integrative_Pipeline_Code/A_Integrative_Pipeline_Scripts/results/performance_csv/Wang_convskidneyfailure/Wang_convskidneyfailure__model-enet__metabT-none__taxaT-none__metabR-limma__taxaR-wilcox_run19.csv	Wang_convskidneyfailure__model-enet__metabT-none__taxaT-none__metabR-limma__taxaR-wilcox_run19.csv	Wang_convskidneyfailure	19	enet	none	none	reduced	none	none	limma	wilcox	metabR=limma; taxaR=wilcox	model=enet | metabT=none | taxaT=none | metabR=limma | taxaR=wilcox	concat_none	Test	KAPPA	0.743935	NA	1	NA	NA
/endosome/work/PCDC/shared/IntegratedLearner_202412/A_Integrative_Pipeline_Code/A_Integrative_Pipeline_Scripts/results/performance_csv/Wang_convskidneyfailure/Wang_convskidneyfailure__model-enet__metabT-none__taxaT-none__metabR-limma__taxaR-wilcox_run19.csv	Wang_convskidneyfailure__model-enet__metabT-none__taxaT-none__metabR-limma__taxaR-wilcox_run19.csv	Wang_convskidneyfailure	19	enet	none	none	reduced	none	none	limma	wilcox	metabR=limma; taxaR=wilcox	model=enet | metabT=none | taxaT=none | metabR=limma | taxaR=wilcox	concat_none	Test	AUROC	0.973776	NA	1	NA	NA
/endosome/work/PCDC/shared/IntegratedLearner_202412/A_Integrative_Pipeline_Code/A_Integrative_Pipeline_Scripts/results/performance_csv/Wang_convskidneyfailure/Wang_convskidneyfailure__model-enet__metabT-none__taxaT-none__metabR-limma__taxaR-wilcox_run19.csv	Wang_convskidneyfailure__model-enet__metabT-none__taxaT-none__metabR-limma__taxaR-wilcox_run19.csv	Wang_convskidneyfailure	19	enet	none	none	reduced	none	none	limma	wilcox	metabR=limma; taxaR=wilcox	model=enet | metabT=none | taxaT=none | metabR=limma | taxaR=wilcox	concat_none	Test	AUPRC	0.877521	NA	1	NA	NA
/endosome/work/PCDC/shared/IntegratedLearner_202412/A_Integrative_Pipeline_Code/A_Integrative_Pipeline_Scripts/results/performance_csv/Wang_convskidneyfailure/Wang_convskidneyfailure__model-enet__metabT-none__taxaT-none__metabR-limma__taxaR-wilcox_run19.csv	Wang_convskidneyfailure__model-enet__metabT-none__taxaT-none__metabR-limma__taxaR-wilcox_run19.csv	Wang_convskidneyfailure	19	enet	none	none	reduced	none	none	limma	wilcox	metabR=limma; taxaR=wilcox	model=enet | metabT=none | taxaT=none | metabR=limma | taxaR=wilcox	concat_none	Test	SENSITIVITY	0.769231	NA	1	NA	NA
/endosome/work/PCDC/shared/IntegratedLearner_202412/A_Integrative_Pipeline_Code/A_Integrative_Pipeline_Scripts/results/performance_csv/Wang_convskidneyfailure/Wang_convskidneyfailure__model-enet__metabT-none__taxaT-none__metabR-limma__taxaR-wilcox_run19.csv	Wang_convskidneyfailure__model-enet__metabT-none__taxaT-none__metabR-limma__taxaR-wilcox_run19.csv	Wang_convskidneyfailure	19	enet	none	none	reduced	none	none	limma	wilcox	metabR=limma; taxaR=wilcox	model=enet | metabT=none | taxaT=none | metabR=limma | taxaR=wilcox	concat_none	Test	SPECIFICITY	0.954545	NA	1	NA	NA
/endosome/work/PCDC/shared/IntegratedLearner_202412/A_Integrative_Pipeline_Code/A_Integrative_Pipeline_Scripts/results/performance_csv/Wang_convskidneyfailure/Wang_convskidneyfailure__model-enet__metabT-none__taxaT-none__metabR-limma__taxaR-wilcox_run19.csv	Wang_convskidneyfailure__model-enet__metabT-none__taxaT-none__metabR-limma__taxaR-wilcox_run19.csv	Wang_convskidneyfailure	19	enet	none	none	reduced	none	none	limma	wilcox	metabR=limma; taxaR=wilcox	model=enet | metabT=none | taxaT=none | metabR=limma | taxaR=wilcox	concat_none	Test	PRECISION	0.833333	NA	1	NA	NA
/endosome/work/PCDC/shared/IntegratedLearner_202412/A_Integrative_Pipeline_Code/A_Integrative_Pipeline_Scripts/results/performance_csv/Wang_convskidneyfailure/Wang_convskidneyfailure__model-enet__metabT-none__taxaT-none__metabR-limma__taxaR-wilcox_run19.csv	Wang_convskidneyfailure__model-enet__metabT-none__taxaT-none__metabR-limma__taxaR-wilcox_run19.csv	Wang_convskidneyfailure	19	enet	none	none	reduced	none	none	limma	wilcox	metabR=limma; taxaR=wilcox	model=enet | metabT=none | taxaT=none | metabR=limma | taxaR=wilcox	concat_none	Test	F1	0.8	NA	1	NA	NA
/endosome/work/PCDC/shared/IntegratedLearner_202412/A_Integrative_Pipeline_Code/A_Integrative_Pipeline_Scripts/results/performance_csv/Wang_convskidneyfailure/Wang_convskidneyfailure__model-enet__metabT-none__taxaT-none__metabR-limma__taxaR-wilcox_run19.csv	Wang_convskidneyfailure__model-enet__metabT-none__taxaT-none__metabR-limma__taxaR-wilcox_run19.csv	Wang_convskidneyfailure	19	enet	none	none	reduced	none	none	limma	wilcox	metabR=limma; taxaR=wilcox	model=enet | metabT=none | taxaT=none | metabR=limma | taxaR=wilcox	concat_none	Test	BALANCED_ACCURACY	0.861888	NA	1	NA	NA
/endosome/work/PCDC/shared/IntegratedLearner_202412/A_Integrative_Pipeline_Code/A_Integrative_Pipeline_Scripts/results/performance_csv/Wang_convskidneyfailure/Wang_convskidneyfailure__model-enet__metabT-none__taxaT-none__metabR-limma__taxaR-wilcox_run19.csv	Wang_convskidneyfailure__model-enet__metabT-none__taxaT-none__metabR-limma__taxaR-wilcox_run19.csv	Wang_convskidneyfailure	19	enet	none	none	reduced	none	none	limma	wilcox	metabR=limma; taxaR=wilcox	model=enet | metabT=none | taxaT=none | metabR=limma | taxaR=wilcox	concat_scaling	Train	ACCURACY	0.830444	0.07633	15	0.788174	0.872714
/endosome/work/PCDC/shared/IntegratedLearner_202412/A_Integrative_Pipeline_Code/A_Integrative_Pipeline_Scripts/results/performance_csv/Wang_convskidneyfailure/Wang_convskidneyfailure__model-enet__metabT-none__taxaT-none__metabR-limma__taxaR-wilcox_run19.csv	Wang_convskidneyfailure__model-enet__metabT-none__taxaT-none__metabR-limma__taxaR-wilcox_run19.csv	Wang_convskidneyfailure	19	enet	none	none	reduced	none	none	limma	wilcox	metabR=limma; taxaR=wilcox	model=enet | metabT=none | taxaT=none | metabR=limma | taxaR=wilcox	concat_scaling	Train	KAPPA	0.334641	0.361094	15	0.134674	0.534608
/endosome/work/PCDC/shared/IntegratedLearner_202412/A_Integrative_Pipeline_Code/A_Integrative_Pipeline_Scripts/results/performance_csv/Wang_convskidneyfailure/Wang_convskidneyfailure__model-enet__metabT-none__taxaT-none__metabR-limma__taxaR-wilcox_run19.csv	Wang_convskidneyfailure__model-enet__metabT-none__taxaT-none__metabR-limma__taxaR-wilcox_run19.csv	Wang_convskidneyfailure	19	enet	none	none	reduced	none	none	limma	wilcox	metabR=limma; taxaR=wilcox	model=enet | metabT=none | taxaT=none | metabR=limma | taxaR=wilcox	concat_scaling	Train	AUROC	0.963151	0.0303542	15	0.946341	0.97996
/endosome/work/PCDC/shared/IntegratedLearner_202412/A_Integrative_Pipeline_Code/A_Integrative_Pipeline_Scripts/results/performance_csv/Wang_convskidneyfailure/Wang_convskidneyfailure__model-enet__metabT-none__taxaT-none__metabR-limma__taxaR-wilcox_run19.csv	Wang_convskidneyfailure__model-enet__metabT-none__taxaT-none__metabR-limma__taxaR-wilcox_run19.csv	Wang_convskidneyfailure	19	enet	none	none	reduced	none	none	limma	wilcox	metabR=limma; taxaR=wilcox	model=enet | metabT=none | taxaT=none | metabR=limma | taxaR=wilcox	concat_scaling	Train	AUPRC	0.90302	0.0730357	15	0.862574	0.943466
/endosome/work/PCDC/shared/IntegratedLearner_202412/A_Integrative_Pipeline_Code/A_Integrative_Pipeline_Scripts/results/performance_csv/Wang_convskidneyfailure/Wang_convskidneyfailure__model-enet__metabT-none__taxaT-none__metabR-limma__taxaR-wilcox_run19.csv	Wang_convskidneyfailure__model-enet__metabT-none__taxaT-none__metabR-limma__taxaR-wilcox_run19.csv	Wang_convskidneyfailure	19	enet	none	none	reduced	none	none	limma	wilcox	metabR=limma; taxaR=wilcox	model=enet | metabT=none | taxaT=none | metabR=limma | taxaR=wilcox	concat_scaling	Train	SENSITIVITY	0.319394	0.366351	15	0.116515	0.522273
/endosome/work/PCDC/shared/IntegratedLearner_202412/A_Integrative_Pipeline_Code/A_Integrative_Pipeline_Scripts/results/performance_csv/Wang_convskidneyfailure/Wang_convskidneyfailure__model-enet__metabT-none__taxaT-none__metabR-limma__taxaR-wilcox_run19.csv	Wang_convskidneyfailure__model-enet__metabT-none__taxaT-none__metabR-limma__taxaR-wilcox_run19.csv	Wang_convskidneyfailure	19	enet	none	none	reduced	none	none	limma	wilcox	metabR=limma; taxaR=wilcox	model=enet | metabT=none | taxaT=none | metabR=limma | taxaR=wilcox	concat_scaling	Train	SPECIFICITY	0.98873	0.0207614	15	0.977233	1.00023
/endosome/work/PCDC/shared/IntegratedLearner_202412/A_Integrative_Pipeline_Code/A_Integrative_Pipeline_Scripts/results/performance_csv/Wang_convskidneyfailure/Wang_convskidneyfailure__model-enet__metabT-none__taxaT-none__metabR-limma__taxaR-wilcox_run19.csv	Wang_convskidneyfailure__model-enet__metabT-none__taxaT-none__metabR-limma__taxaR-wilcox_run19.csv	Wang_convskidneyfailure	19	enet	none	none	reduced	none	none	limma	wilcox	metabR=limma; taxaR=wilcox	model=enet | metabT=none | taxaT=none | metabR=limma | taxaR=wilcox	concat_scaling	Train	PRECISION	0.93179	0.0872584	9	0.864717	0.998863
/endosome/work/PCDC/shared/IntegratedLearner_202412/A_Integrative_Pipeline_Code/A_Integrative_Pipeline_Scripts/results/performance_csv/Wang_convskidneyfailure/Wang_convskidneyfailure__model-enet__metabT-none__taxaT-none__metabR-limma__taxaR-wilcox_run19.csv	Wang_convskidneyfailure__model-enet__metabT-none__taxaT-none__metabR-limma__taxaR-wilcox_run19.csv	Wang_convskidneyfailure	19	enet	none	none	reduced	none	none	limma	wilcox	metabR=limma; taxaR=wilcox	model=enet | metabT=none | taxaT=none | metabR=limma | taxaR=wilcox	concat_scaling	Train	F1	0.605268	0.299539	9	0.375022	0.835515
/endosome/work/PCDC/shared/IntegratedLearner_202412/A_Integrative_Pipeline_Code/A_Integrative_Pipeline_Scripts/results/performance_csv/Wang_convskidneyfailure/Wang_convskidneyfailure__model-enet__metabT-none__taxaT-none__metabR-limma__taxaR-wilcox_run19.csv	Wang_convskidneyfailure__model-enet__metabT-none__taxaT-none__metabR-limma__taxaR-wilcox_run19.csv	Wang_convskidneyfailure	19	enet	none	none	reduced	none	none	limma	wilcox	metabR=limma; taxaR=wilcox	model=enet | metabT=none | taxaT=none | metabR=limma | taxaR=wilcox	concat_scaling	Train	BALANCED_ACCURACY	0.654062	0.17552	15	0.556862	0.751262
/endosome/work/PCDC/shared/IntegratedLearner_202412/A_Integrative_Pipeline_Code/A_Integrative_Pipeline_Scripts/results/performance_csv/Wang_convskidneyfailure/Wang_convskidneyfailure__model-enet__metabT-none__taxaT-none__metabR-limma__taxaR-wilcox_run19.csv	Wang_convskidneyfailure__model-enet__metabT-none__taxaT-none__metabR-limma__taxaR-wilcox_run19.csv	Wang_convskidneyfailure	19	enet	none	none	reduced	none	none	limma	wilcox	metabR=limma; taxaR=wilcox	model=enet | metabT=none | taxaT=none | metabR=limma | taxaR=wilcox	concat_scaling	Test	ACCURACY	0.77193	NA	1	NA	NA
/endosome/work/PCDC/shared/IntegratedLearner_202412/A_Integrative_Pipeline_Code/A_Integrative_Pipeline_Scripts/results/performance_csv/Wang_convskidneyfailure/Wang_convskidneyfailure__model-enet__metabT-none__taxaT-none__metabR-limma__taxaR-wilcox_run19.csv	Wang_convskidneyfailure__model-enet__metabT-none__taxaT-none__metabR-limma__taxaR-wilcox_run19.csv	Wang_convskidneyfailure	19	enet	none	none	reduced	none	none	limma	wilcox	metabR=limma; taxaR=wilcox	model=enet | metabT=none | taxaT=none | metabR=limma | taxaR=wilcox	concat_scaling	Test	KAPPA	0	NA	1	NA	NA
/endosome/work/PCDC/shared/IntegratedLearner_202412/A_Integrative_Pipeline_Code/A_Integrative_Pipeline_Scripts/results/performance_csv/Wang_convskidneyfailure/Wang_convskidneyfailure__model-enet__metabT-none__taxaT-none__metabR-limma__taxaR-wilcox_run19.csv	Wang_convskidneyfailure__model-enet__metabT-none__taxaT-none__metabR-limma__taxaR-wilcox_run19.csv	Wang_convskidneyfailure	19	enet	none	none	reduced	none	none	limma	wilcox	metabR=limma; taxaR=wilcox	model=enet | metabT=none | taxaT=none | metabR=limma | taxaR=wilcox	concat_scaling	Test	AUROC	0.952797	NA	1	NA	NA
/endosome/work/PCDC/shared/IntegratedLearner_202412/A_Integrative_Pipeline_Code/A_Integrative_Pipeline_Scripts/results/performance_csv/Wang_convskidneyfailure/Wang_convskidneyfailure__model-enet__metabT-none__taxaT-none__metabR-limma__taxaR-wilcox_run19.csv	Wang_convskidneyfailure__model-enet__metabT-none__taxaT-none__metabR-limma__taxaR-wilcox_run19.csv	Wang_convskidneyfailure	19	enet	none	none	reduced	none	none	limma	wilcox	metabR=limma; taxaR=wilcox	model=enet | metabT=none | taxaT=none | metabR=limma | taxaR=wilcox	concat_scaling	Test	AUPRC	0.745244	NA	1	NA	NA
/endosome/work/PCDC/shared/IntegratedLearner_202412/A_Integrative_Pipeline_Code/A_Integrative_Pipeline_Scripts/results/performance_csv/Wang_convskidneyfailure/Wang_convskidneyfailure__model-enet__metabT-none__taxaT-none__metabR-limma__taxaR-wilcox_run19.csv	Wang_convskidneyfailure__model-enet__metabT-none__taxaT-none__metabR-limma__taxaR-wilcox_run19.csv	Wang_convskidneyfailure	19	enet	none	none	reduced	none	none	limma	wilcox	metabR=limma; taxaR=wilcox	model=enet | metabT=none | taxaT=none | metabR=limma | taxaR=wilcox	concat_scaling	Test	SENSITIVITY	0	NA	1	NA	NA
/endosome/work/PCDC/shared/IntegratedLearner_202412/A_Integrative_Pipeline_Code/A_Integrative_Pipeline_Scripts/results/performance_csv/Wang_convskidneyfailure/Wang_convskidneyfailure__model-enet__metabT-none__taxaT-none__metabR-limma__taxaR-wilcox_run19.csv	Wang_convskidneyfailure__model-enet__metabT-none__taxaT-none__metabR-limma__taxaR-wilcox_run19.csv	Wang_convskidneyfailure	19	enet	none	none	reduced	none	none	limma	wilcox	metabR=limma; taxaR=wilcox	model=enet | metabT=none | taxaT=none | metabR=limma | taxaR=wilcox	concat_scaling	Test	SPECIFICITY	1	NA	1	NA	NA
/endosome/work/PCDC/shared/IntegratedLearner_202412/A_Integrative_Pipeline_Code/A_Integrative_Pipeline_Scripts/results/performance_csv/Wang_convskidneyfailure/Wang_convskidneyfailure__model-enet__metabT-none__taxaT-none__metabR-limma__taxaR-wilcox_run19.csv	Wang_convskidneyfailure__model-enet__metabT-none__taxaT-none__metabR-limma__taxaR-wilcox_run19.csv	Wang_convskidneyfailure	19	enet	none	none	reduced	none	none	limma	wilcox	metabR=limma; taxaR=wilcox	model=enet | metabT=none | taxaT=none | metabR=limma | taxaR=wilcox	concat_scaling	Test	PRECISION	NA	NA	0	NA	NA
/endosome/work/PCDC/shared/IntegratedLearner_202412/A_Integrative_Pipeline_Code/A_Integrative_Pipeline_Scripts/results/performance_csv/Wang_convskidneyfailure/Wang_convskidneyfailure__model-enet__metabT-none__taxaT-none__metabR-limma__taxaR-wilcox_run19.csv	Wang_convskidneyfailure__model-enet__metabT-none__taxaT-none__metabR-limma__taxaR-wilcox_run19.csv	Wang_convskidneyfailure	19	enet	none	none	reduced	none	none	limma	wilcox	metabR=limma; taxaR=wilcox	model=enet | metabT=none | taxaT=none | metabR=limma | taxaR=wilcox	concat_scaling	Test	F1	NA	NA	0	NA	NA
/endosome/work/PCDC/shared/IntegratedLearner_202412/A_Integrative_Pipeline_Code/A_Integrative_Pipeline_Scripts/results/performance_csv/Wang_convskidneyfailure/Wang_convskidneyfailure__model-enet__metabT-none__taxaT-none__metabR-limma__taxaR-wilcox_run19.csv	Wang_convskidneyfailure__model-enet__metabT-none__taxaT-none__metabR-limma__taxaR-wilcox_run19.csv	Wang_convskidneyfailure	19	enet	none	none	reduced	none	none	limma	wilcox	metabR=limma; taxaR=wilcox	model=enet | metabT=none | taxaT=none | metabR=limma | taxaR=wilcox	concat_scaling	Test	BALANCED_ACCURACY	0.5	NA	1	NA	NA
/endosome/work/PCDC/shared/IntegratedLearner_202412/A_Integrative_Pipeline_Code/A_Integrative_Pipeline_Scripts/results/performance_csv/Wang_convskidneyfailure/Wang_convskidneyfailure__model-enet__metabT-none__taxaT-none__metabR-limma__taxaR-wilcox_run19.csv	Wang_convskidneyfailure__model-enet__metabT-none__taxaT-none__metabR-limma__taxaR-wilcox_run19.csv	Wang_convskidneyfailure	19	enet	none	none	reduced	none	none	limma	wilcox	metabR=limma; taxaR=wilcox	model=enet | metabT=none | taxaT=none | metabR=limma | taxaR=wilcox	concat_scaling_weights	Train	ACCURACY	0.845186	0.0627368	15	0.810443	0.879928
/endosome/work/PCDC/shared/IntegratedLearner_202412/A_Integrative_Pipeline_Code/A_Integrative_Pipeline_Scripts/results/performance_csv/Wang_convskidneyfailure/Wang_convskidneyfailure__model-enet__metabT-none__taxaT-none__metabR-limma__taxaR-wilcox_run19.csv	Wang_convskidneyfailure__model-enet__metabT-none__taxaT-none__metabR-limma__taxaR-wilcox_run19.csv	Wang_convskidneyfailure	19	enet	none	none	reduced	none	none	limma	wilcox	metabR=limma; taxaR=wilcox	model=enet | metabT=none | taxaT=none | metabR=limma | taxaR=wilcox	concat_scaling_weights	Train	KAPPA	0.433316	0.296539	15	0.269098	0.597534
/endosome/work/PCDC/shared/IntegratedLearner_202412/A_Integrative_Pipeline_Code/A_Integrative_Pipeline_Scripts/results/performance_csv/Wang_convskidneyfailure/Wang_convskidneyfailure__model-enet__metabT-none__taxaT-none__metabR-limma__taxaR-wilcox_run19.csv	Wang_convskidneyfailure__model-enet__metabT-none__taxaT-none__metabR-limma__taxaR-wilcox_run19.csv	Wang_convskidneyfailure	19	enet	none	none	reduced	none	none	limma	wilcox	metabR=limma; taxaR=wilcox	model=enet | metabT=none | taxaT=none | metabR=limma | taxaR=wilcox	concat_scaling_weights	Train	AUROC	0.961458	0.046405	15	0.93576	0.987157
/endosome/work/PCDC/shared/IntegratedLearner_202412/A_Integrative_Pipeline_Code/A_Integrative_Pipeline_Scripts/results/performance_csv/Wang_convskidneyfailure/Wang_convskidneyfailure__model-enet__metabT-none__taxaT-none__metabR-limma__taxaR-wilcox_run19.csv	Wang_convskidneyfailure__model-enet__metabT-none__taxaT-none__metabR-limma__taxaR-wilcox_run19.csv	Wang_convskidneyfailure	19	enet	none	none	reduced	none	none	limma	wilcox	metabR=limma; taxaR=wilcox	model=enet | metabT=none | taxaT=none | metabR=limma | taxaR=wilcox	concat_scaling_weights	Train	AUPRC	0.905548	0.091532	15	0.854859	0.956237
/endosome/work/PCDC/shared/IntegratedLearner_202412/A_Integrative_Pipeline_Code/A_Integrative_Pipeline_Scripts/results/performance_csv/Wang_convskidneyfailure/Wang_convskidneyfailure__model-enet__metabT-none__taxaT-none__metabR-limma__taxaR-wilcox_run19.csv	Wang_convskidneyfailure__model-enet__metabT-none__taxaT-none__metabR-limma__taxaR-wilcox_run19.csv	Wang_convskidneyfailure	19	enet	none	none	reduced	none	none	limma	wilcox	metabR=limma; taxaR=wilcox	model=enet | metabT=none | taxaT=none | metabR=limma | taxaR=wilcox	concat_scaling_weights	Train	SENSITIVITY	0.406667	0.30866	15	0.235736	0.577597
/endosome/work/PCDC/shared/IntegratedLearner_202412/A_Integrative_Pipeline_Code/A_Integrative_Pipeline_Scripts/results/performance_csv/Wang_convskidneyfailure/Wang_convskidneyfailure__model-enet__metabT-none__taxaT-none__metabR-limma__taxaR-wilcox_run19.csv	Wang_convskidneyfailure__model-enet__metabT-none__taxaT-none__metabR-limma__taxaR-wilcox_run19.csv	Wang_convskidneyfailure	19	enet	none	none	reduced	none	none	limma	wilcox	metabR=limma; taxaR=wilcox	model=enet | metabT=none | taxaT=none | metabR=limma | taxaR=wilcox	concat_scaling_weights	Train	SPECIFICITY	0.980952	0.0257067	15	0.966716	0.995188
/endosome/work/PCDC/shared/IntegratedLearner_202412/A_Integrative_Pipeline_Code/A_Integrative_Pipeline_Scripts/results/performance_csv/Wang_convskidneyfailure/Wang_convskidneyfailure__model-enet__metabT-none__taxaT-none__metabR-limma__taxaR-wilcox_run19.csv	Wang_convskidneyfailure__model-enet__metabT-none__taxaT-none__metabR-limma__taxaR-wilcox_run19.csv	Wang_convskidneyfailure	19	enet	none	none	reduced	none	none	limma	wilcox	metabR=limma; taxaR=wilcox	model=enet | metabT=none | taxaT=none | metabR=limma | taxaR=wilcox	concat_scaling_weights	Train	PRECISION	0.903268	0.110947	12	0.832776	0.97376
/endosome/work/PCDC/shared/IntegratedLearner_202412/A_Integrative_Pipeline_Code/A_Integrative_Pipeline_Scripts/results/performance_csv/Wang_convskidneyfailure/Wang_convskidneyfailure__model-enet__metabT-none__taxaT-none__metabR-limma__taxaR-wilcox_run19.csv	Wang_convskidneyfailure__model-enet__metabT-none__taxaT-none__metabR-limma__taxaR-wilcox_run19.csv	Wang_convskidneyfailure	19	enet	none	none	reduced	none	none	limma	wilcox	metabR=limma; taxaR=wilcox	model=enet | metabT=none | taxaT=none | metabR=limma | taxaR=wilcox	concat_scaling_weights	Train	F1	0.603395	0.216291	12	0.46597	0.74082
/endosome/work/PCDC/shared/IntegratedLearner_202412/A_Integrative_Pipeline_Code/A_Integrative_Pipeline_Scripts/results/performance_csv/Wang_convskidneyfailure/Wang_convskidneyfailure__model-enet__metabT-none__taxaT-none__metabR-limma__taxaR-wilcox_run19.csv	Wang_convskidneyfailure__model-enet__metabT-none__taxaT-none__metabR-limma__taxaR-wilcox_run19.csv	Wang_convskidneyfailure	19	enet	none	none	reduced	none	none	limma	wilcox	metabR=limma; taxaR=wilcox	model=enet | metabT=none | taxaT=none | metabR=limma | taxaR=wilcox	concat_scaling_weights	Train	BALANCED_ACCURACY	0.69381	0.146122	15	0.61289	0.774729
/endosome/work/PCDC/shared/IntegratedLearner_202412/A_Integrative_Pipeline_Code/A_Integrative_Pipeline_Scripts/results/performance_csv/Wang_convskidneyfailure/Wang_convskidneyfailure__model-enet__metabT-none__taxaT-none__metabR-limma__taxaR-wilcox_run19.csv	Wang_convskidneyfailure__model-enet__metabT-none__taxaT-none__metabR-limma__taxaR-wilcox_run19.csv	Wang_convskidneyfailure	19	enet	none	none	reduced	none	none	limma	wilcox	metabR=limma; taxaR=wilcox	model=enet | metabT=none | taxaT=none | metabR=limma | taxaR=wilcox	concat_scaling_weights	Test	ACCURACY	0.789474	NA	1	NA	NA
/endosome/work/PCDC/shared/IntegratedLearner_202412/A_Integrative_Pipeline_Code/A_Integrative_Pipeline_Scripts/results/performance_csv/Wang_convskidneyfailure/Wang_convskidneyfailure__model-enet__metabT-none__taxaT-none__metabR-limma__taxaR-wilcox_run19.csv	Wang_convskidneyfailure__model-enet__metabT-none__taxaT-none__metabR-limma__taxaR-wilcox_run19.csv	Wang_convskidneyfailure	19	enet	none	none	reduced	none	none	limma	wilcox	metabR=limma; taxaR=wilcox	model=enet | metabT=none | taxaT=none | metabR=limma | taxaR=wilcox	concat_scaling_weights	Test	KAPPA	0.179856	NA	1	NA	NA
/endosome/work/PCDC/shared/IntegratedLearner_202412/A_Integrative_Pipeline_Code/A_Integrative_Pipeline_Scripts/results/performance_csv/Wang_convskidneyfailure/Wang_convskidneyfailure__model-enet__metabT-none__taxaT-none__metabR-limma__taxaR-wilcox_run19.csv	Wang_convskidneyfailure__model-enet__metabT-none__taxaT-none__metabR-limma__taxaR-wilcox_run19.csv	Wang_convskidneyfailure	19	enet	none	none	reduced	none	none	limma	wilcox	metabR=limma; taxaR=wilcox	model=enet | metabT=none | taxaT=none | metabR=limma | taxaR=wilcox	concat_scaling_weights	Test	AUROC	0.958042	NA	1	NA	NA
/endosome/work/PCDC/shared/IntegratedLearner_202412/A_Integrative_Pipeline_Code/A_Integrative_Pipeline_Scripts/results/performance_csv/Wang_convskidneyfailure/Wang_convskidneyfailure__model-enet__metabT-none__taxaT-none__metabR-limma__taxaR-wilcox_run19.csv	Wang_convskidneyfailure__model-enet__metabT-none__taxaT-none__metabR-limma__taxaR-wilcox_run19.csv	Wang_convskidneyfailure	19	enet	none	none	reduced	none	none	limma	wilcox	metabR=limma; taxaR=wilcox	model=enet | metabT=none | taxaT=none | metabR=limma | taxaR=wilcox	concat_scaling_weights	Test	AUPRC	0.744956	NA	1	NA	NA
/endosome/work/PCDC/shared/IntegratedLearner_202412/A_Integrative_Pipeline_Code/A_Integrative_Pipeline_Scripts/results/performance_csv/Wang_convskidneyfailure/Wang_convskidneyfailure__model-enet__metabT-none__taxaT-none__metabR-limma__taxaR-wilcox_run19.csv	Wang_convskidneyfailure__model-enet__metabT-none__taxaT-none__metabR-limma__taxaR-wilcox_run19.csv	Wang_convskidneyfailure	19	enet	none	none	reduced	none	none	limma	wilcox	metabR=limma; taxaR=wilcox	model=enet | metabT=none | taxaT=none | metabR=limma | taxaR=wilcox	concat_scaling_weights	Test	SENSITIVITY	0.153846	NA	1	NA	NA
/endosome/work/PCDC/shared/IntegratedLearner_202412/A_Integrative_Pipeline_Code/A_Integrative_Pipeline_Scripts/results/performance_csv/Wang_convskidneyfailure/Wang_convskidneyfailure__model-enet__metabT-none__taxaT-none__metabR-limma__taxaR-wilcox_run19.csv	Wang_convskidneyfailure__model-enet__metabT-none__taxaT-none__metabR-limma__taxaR-wilcox_run19.csv	Wang_convskidneyfailure	19	enet	none	none	reduced	none	none	limma	wilcox	metabR=limma; taxaR=wilcox	model=enet | metabT=none | taxaT=none | metabR=limma | taxaR=wilcox	concat_scaling_weights	Test	SPECIFICITY	0.977273	NA	1	NA	NA
/endosome/work/PCDC/shared/IntegratedLearner_202412/A_Integrative_Pipeline_Code/A_Integrative_Pipeline_Scripts/results/performance_csv/Wang_convskidneyfailure/Wang_convskidneyfailure__model-enet__metabT-none__taxaT-none__metabR-limma__taxaR-wilcox_run19.csv	Wang_convskidneyfailure__model-enet__metabT-none__taxaT-none__metabR-limma__taxaR-wilcox_run19.csv	Wang_convskidneyfailure	19	enet	none	none	reduced	none	none	limma	wilcox	metabR=limma; taxaR=wilcox	model=enet | metabT=none | taxaT=none | metabR=limma | taxaR=wilcox	concat_scaling_weights	Test	PRECISION	0.666667	NA	1	NA	NA
/endosome/work/PCDC/shared/IntegratedLearner_202412/A_Integrative_Pipeline_Code/A_Integrative_Pipeline_Scripts/results/performance_csv/Wang_convskidneyfailure/Wang_convskidneyfailure__model-enet__metabT-none__taxaT-none__metabR-limma__taxaR-wilcox_run19.csv	Wang_convskidneyfailure__model-enet__metabT-none__taxaT-none__metabR-limma__taxaR-wilcox_run19.csv	Wang_convskidneyfailure	19	enet	none	none	reduced	none	none	limma	wilcox	metabR=limma; taxaR=wilcox	model=enet | metabT=none | taxaT=none | metabR=limma | taxaR=wilcox	concat_scaling_weights	Test	F1	0.25	NA	1	NA	NA
/endosome/work/PCDC/shared/IntegratedLearner_202412/A_Integrative_Pipeline_Code/A_Integrative_Pipeline_Scripts/results/performance_csv/Wang_convskidneyfailure/Wang_convskidneyfailure__model-enet__metabT-none__taxaT-none__metabR-limma__taxaR-wilcox_run19.csv	Wang_convskidneyfailure__model-enet__metabT-none__taxaT-none__metabR-limma__taxaR-wilcox_run19.csv	Wang_convskidneyfailure	19	enet	none	none	reduced	none	none	limma	wilcox	metabR=limma; taxaR=wilcox	model=enet | metabT=none | taxaT=none | metabR=limma | taxaR=wilcox	concat_scaling_weights	Test	BALANCED_ACCURACY	0.565559	NA	1	NA	NA
/endosome/work/PCDC/shared/IntegratedLearner_202412/A_Integrative_Pipeline_Code/A_Integrative_Pipeline_Scripts/results/performance_csv/Wang_convskidneyfailure/Wang_convskidneyfailure__model-enet__metabT-none__taxaT-none__metabR-limma__taxaR-wilcox_run19.csv	Wang_convskidneyfailure__model-enet__metabT-none__taxaT-none__metabR-limma__taxaR-wilcox_run19.csv	Wang_convskidneyfailure	19	enet	none	none	reduced	none	none	limma	wilcox	metabR=limma; taxaR=wilcox	model=enet | metabT=none | taxaT=none | metabR=limma | taxaR=wilcox	stacked_average	Train	ACCURACY	NA	NA	0	NA	NA
/endosome/work/PCDC/shared/IntegratedLearner_202412/A_Integrative_Pipeline_Code/A_Integrative_Pipeline_Scripts/results/performance_csv/Wang_convskidneyfailure/Wang_convskidneyfailure__model-enet__metabT-none__taxaT-none__metabR-limma__taxaR-wilcox_run19.csv	Wang_convskidneyfailure__model-enet__metabT-none__taxaT-none__metabR-limma__taxaR-wilcox_run19.csv	Wang_convskidneyfailure	19	enet	none	none	reduced	none	none	limma	wilcox	metabR=limma; taxaR=wilcox	model=enet | metabT=none | taxaT=none | metabR=limma | taxaR=wilcox	stacked_average	Train	KAPPA	NA	NA	0	NA	NA
/endosome/work/PCDC/shared/IntegratedLearner_202412/A_Integrative_Pipeline_Code/A_Integrative_Pipeline_Scripts/results/performance_csv/Wang_convskidneyfailure/Wang_convskidneyfailure__model-enet__metabT-none__taxaT-none__metabR-limma__taxaR-wilcox_run19.csv	Wang_convskidneyfailure__model-enet__metabT-none__taxaT-none__metabR-limma__taxaR-wilcox_run19.csv	Wang_convskidneyfailure	19	enet	none	none	reduced	none	none	limma	wilcox	metabR=limma; taxaR=wilcox	model=enet | metabT=none | taxaT=none | metabR=limma | taxaR=wilcox	stacked_average	Train	AUROC	NA	NA	0	NA	NA
/endosome/work/PCDC/shared/IntegratedLearner_202412/A_Integrative_Pipeline_Code/A_Integrative_Pipeline_Scripts/results/performance_csv/Wang_convskidneyfailure/Wang_convskidneyfailure__model-enet__metabT-none__taxaT-none__metabR-limma__taxaR-wilcox_run19.csv	Wang_convskidneyfailure__model-enet__metabT-none__taxaT-none__metabR-limma__taxaR-wilcox_run19.csv	Wang_convskidneyfailure	19	enet	none	none	reduced	none	none	limma	wilcox	metabR=limma; taxaR=wilcox	model=enet | metabT=none | taxaT=none | metabR=limma | taxaR=wilcox	stacked_average	Train	AUPRC	NA	NA	0	NA	NA
/endosome/work/PCDC/shared/IntegratedLearner_202412/A_Integrative_Pipeline_Code/A_Integrative_Pipeline_Scripts/results/performance_csv/Wang_convskidneyfailure/Wang_convskidneyfailure__model-enet__metabT-none__taxaT-none__metabR-limma__taxaR-wilcox_run19.csv	Wang_convskidneyfailure__model-enet__metabT-none__taxaT-none__metabR-limma__taxaR-wilcox_run19.csv	Wang_convskidneyfailure	19	enet	none	none	reduced	none	none	limma	wilcox	metabR=limma; taxaR=wilcox	model=enet | metabT=none | taxaT=none | metabR=limma | taxaR=wilcox	stacked_average	Train	SENSITIVITY	NA	NA	0	NA	NA
/endosome/work/PCDC/shared/IntegratedLearner_202412/A_Integrative_Pipeline_Code/A_Integrative_Pipeline_Scripts/results/performance_csv/Wang_convskidneyfailure/Wang_convskidneyfailure__model-enet__metabT-none__taxaT-none__metabR-limma__taxaR-wilcox_run19.csv	Wang_convskidneyfailure__model-enet__metabT-none__taxaT-none__metabR-limma__taxaR-wilcox_run19.csv	Wang_convskidneyfailure	19	enet	none	none	reduced	none	none	limma	wilcox	metabR=limma; taxaR=wilcox	model=enet | metabT=none | taxaT=none | metabR=limma | taxaR=wilcox	stacked_average	Train	SPECIFICITY	NA	NA	0	NA	NA
/endosome/work/PCDC/shared/IntegratedLearner_202412/A_Integrative_Pipeline_Code/A_Integrative_Pipeline_Scripts/results/performance_csv/Wang_convskidneyfailure/Wang_convskidneyfailure__model-enet__metabT-none__taxaT-none__metabR-limma__taxaR-wilcox_run19.csv	Wang_convskidneyfailure__model-enet__metabT-none__taxaT-none__metabR-limma__taxaR-wilcox_run19.csv	Wang_convskidneyfailure	19	enet	none	none	reduced	none	none	limma	wilcox	metabR=limma; taxaR=wilcox	model=enet | metabT=none | taxaT=none | metabR=limma | taxaR=wilcox	stacked_average	Train	PRECISION	NA	NA	0	NA	NA
/endosome/work/PCDC/shared/IntegratedLearner_202412/A_Integrative_Pipeline_Code/A_Integrative_Pipeline_Scripts/results/performance_csv/Wang_convskidneyfailure/Wang_convskidneyfailure__model-enet__metabT-none__taxaT-none__metabR-limma__taxaR-wilcox_run19.csv	Wang_convskidneyfailure__model-enet__metabT-none__taxaT-none__metabR-limma__taxaR-wilcox_run19.csv	Wang_convskidneyfailure	19	enet	none	none	reduced	none	none	limma	wilcox	metabR=limma; taxaR=wilcox	model=enet | metabT=none | taxaT=none | metabR=limma | taxaR=wilcox	stacked_average	Train	F1	NA	NA	0	NA	NA
/endosome/work/PCDC/shared/IntegratedLearner_202412/A_Integrative_Pipeline_Code/A_Integrative_Pipeline_Scripts/results/performance_csv/Wang_convskidneyfailure/Wang_convskidneyfailure__model-enet__metabT-none__taxaT-none__metabR-limma__taxaR-wilcox_run19.csv	Wang_convskidneyfailure__model-enet__metabT-none__taxaT-none__metabR-limma__taxaR-wilcox_run19.csv	Wang_convskidneyfailure	19	enet	none	none	reduced	none	none	limma	wilcox	metabR=limma; taxaR=wilcox	model=enet | metabT=none | taxaT=none | metabR=limma | taxaR=wilcox	stacked_average	Train	BALANCED_ACCURACY	NA	NA	0	NA	NA
/endosome/work/PCDC/shared/IntegratedLearner_202412/A_Integrative_Pipeline_Code/A_Integrative_Pipeline_Scripts/results/performance_csv/Wang_convskidneyfailure/Wang_convskidneyfailure__model-enet__metabT-none__taxaT-none__metabR-limma__taxaR-wilcox_run19.csv	Wang_convskidneyfailure__model-enet__metabT-none__taxaT-none__metabR-limma__taxaR-wilcox_run19.csv	Wang_convskidneyfailure	19	enet	none	none	reduced	none	none	limma	wilcox	metabR=limma; taxaR=wilcox	model=enet | metabT=none | taxaT=none | metabR=limma | taxaR=wilcox	stacked_average	Test	ACCURACY	0.842105	NA	1	NA	NA
/endosome/work/PCDC/shared/IntegratedLearner_202412/A_Integrative_Pipeline_Code/A_Integrative_Pipeline_Scripts/results/performance_csv/Wang_convskidneyfailure/Wang_convskidneyfailure__model-enet__metabT-none__taxaT-none__metabR-limma__taxaR-wilcox_run19.csv	Wang_convskidneyfailure__model-enet__metabT-none__taxaT-none__metabR-limma__taxaR-wilcox_run19.csv	Wang_convskidneyfailure	19	enet	none	none	reduced	none	none	limma	wilcox	metabR=limma; taxaR=wilcox	model=enet | metabT=none | taxaT=none | metabR=limma | taxaR=wilcox	stacked_average	Test	KAPPA	0.446602	NA	1	NA	NA
/endosome/work/PCDC/shared/IntegratedLearner_202412/A_Integrative_Pipeline_Code/A_Integrative_Pipeline_Scripts/results/performance_csv/Wang_convskidneyfailure/Wang_convskidneyfailure__model-enet__metabT-none__taxaT-none__metabR-limma__taxaR-wilcox_run19.csv	Wang_convskidneyfailure__model-enet__metabT-none__taxaT-none__metabR-limma__taxaR-wilcox_run19.csv	Wang_convskidneyfailure	19	enet	none	none	reduced	none	none	limma	wilcox	metabR=limma; taxaR=wilcox	model=enet | metabT=none | taxaT=none | metabR=limma | taxaR=wilcox	stacked_average	Test	AUROC	0.973776	NA	1	NA	NA
/endosome/work/PCDC/shared/IntegratedLearner_202412/A_Integrative_Pipeline_Code/A_Integrative_Pipeline_Scripts/results/performance_csv/Wang_convskidneyfailure/Wang_convskidneyfailure__model-enet__metabT-none__taxaT-none__metabR-limma__taxaR-wilcox_run19.csv	Wang_convskidneyfailure__model-enet__metabT-none__taxaT-none__metabR-limma__taxaR-wilcox_run19.csv	Wang_convskidneyfailure	19	enet	none	none	reduced	none	none	limma	wilcox	metabR=limma; taxaR=wilcox	model=enet | metabT=none | taxaT=none | metabR=limma | taxaR=wilcox	stacked_average	Test	AUPRC	0.894751	NA	1	NA	NA
/endosome/work/PCDC/shared/IntegratedLearner_202412/A_Integrative_Pipeline_Code/A_Integrative_Pipeline_Scripts/results/performance_csv/Wang_convskidneyfailure/Wang_convskidneyfailure__model-enet__metabT-none__taxaT-none__metabR-limma__taxaR-wilcox_run19.csv	Wang_convskidneyfailure__model-enet__metabT-none__taxaT-none__metabR-limma__taxaR-wilcox_run19.csv	Wang_convskidneyfailure	19	enet	none	none	reduced	none	none	limma	wilcox	metabR=limma; taxaR=wilcox	model=enet | metabT=none | taxaT=none | metabR=limma | taxaR=wilcox	stacked_average	Test	SENSITIVITY	0.384615	NA	1	NA	NA
/endosome/work/PCDC/shared/IntegratedLearner_202412/A_Integrative_Pipeline_Code/A_Integrative_Pipeline_Scripts/results/performance_csv/Wang_convskidneyfailure/Wang_convskidneyfailure__model-enet__metabT-none__taxaT-none__metabR-limma__taxaR-wilcox_run19.csv	Wang_convskidneyfailure__model-enet__metabT-none__taxaT-none__metabR-limma__taxaR-wilcox_run19.csv	Wang_convskidneyfailure	19	enet	none	none	reduced	none	none	limma	wilcox	metabR=limma; taxaR=wilcox	model=enet | metabT=none | taxaT=none | metabR=limma | taxaR=wilcox	stacked_average	Test	SPECIFICITY	0.977273	NA	1	NA	NA
/endosome/work/PCDC/shared/IntegratedLearner_202412/A_Integrative_Pipeline_Code/A_Integrative_Pipeline_Scripts/results/performance_csv/Wang_convskidneyfailure/Wang_convskidneyfailure__model-enet__metabT-none__taxaT-none__metabR-limma__taxaR-wilcox_run19.csv	Wang_convskidneyfailure__model-enet__metabT-none__taxaT-none__metabR-limma__taxaR-wilcox_run19.csv	Wang_convskidneyfailure	19	enet	none	none	reduced	none	none	limma	wilcox	metabR=limma; taxaR=wilcox	model=enet | metabT=none | taxaT=none | metabR=limma | taxaR=wilcox	stacked_average	Test	PRECISION	0.833333	NA	1	NA	NA
/endosome/work/PCDC/shared/IntegratedLearner_202412/A_Integrative_Pipeline_Code/A_Integrative_Pipeline_Scripts/results/performance_csv/Wang_convskidneyfailure/Wang_convskidneyfailure__model-enet__metabT-none__taxaT-none__metabR-limma__taxaR-wilcox_run19.csv	Wang_convskidneyfailure__model-enet__metabT-none__taxaT-none__metabR-limma__taxaR-wilcox_run19.csv	Wang_convskidneyfailure	19	enet	none	none	reduced	none	none	limma	wilcox	metabR=limma; taxaR=wilcox	model=enet | metabT=none | taxaT=none | metabR=limma | taxaR=wilcox	stacked_average	Test	F1	0.526316	NA	1	NA	NA
/endosome/work/PCDC/shared/IntegratedLearner_202412/A_Integrative_Pipeline_Code/A_Integrative_Pipeline_Scripts/results/performance_csv/Wang_convskidneyfailure/Wang_convskidneyfailure__model-enet__metabT-none__taxaT-none__metabR-limma__taxaR-wilcox_run19.csv	Wang_convskidneyfailure__model-enet__metabT-none__taxaT-none__metabR-limma__taxaR-wilcox_run19.csv	Wang_convskidneyfailure	19	enet	none	none	reduced	none	none	limma	wilcox	metabR=limma; taxaR=wilcox	model=enet | metabT=none | taxaT=none | metabR=limma | taxaR=wilcox	stacked_average	Test	BALANCED_ACCURACY	0.680944	NA	1	NA	NA
/endosome/work/PCDC/shared/IntegratedLearner_202412/A_Integrative_Pipeline_Code/A_Integrative_Pipeline_Scripts/results/performance_csv/Wang_convskidneyfailure/Wang_convskidneyfailure__model-enet__metabT-none__taxaT-none__metabR-limma__taxaR-wilcox_run19.csv	Wang_convskidneyfailure__model-enet__metabT-none__taxaT-none__metabR-limma__taxaR-wilcox_run19.csv	Wang_convskidneyfailure	19	enet	none	none	reduced	none	none	limma	wilcox	metabR=limma; taxaR=wilcox	model=enet | metabT=none | taxaT=none | metabR=limma | taxaR=wilcox	stacked_nnls	Train	ACCURACY	NA	NA	0	NA	NA
/endosome/work/PCDC/shared/IntegratedLearner_202412/A_Integrative_Pipeline_Code/A_Integrative_Pipeline_Scripts/results/performance_csv/Wang_convskidneyfailure/Wang_convskidneyfailure__model-enet__metabT-none__taxaT-none__metabR-limma__taxaR-wilcox_run19.csv	Wang_convskidneyfailure__model-enet__metabT-none__taxaT-none__metabR-limma__taxaR-wilcox_run19.csv	Wang_convskidneyfailure	19	enet	none	none	reduced	none	none	limma	wilcox	metabR=limma; taxaR=wilcox	model=enet | metabT=none | taxaT=none | metabR=limma | taxaR=wilcox	stacked_nnls	Train	KAPPA	NA	NA	0	NA	NA
/endosome/work/PCDC/shared/IntegratedLearner_202412/A_Integrative_Pipeline_Code/A_Integrative_Pipeline_Scripts/results/performance_csv/Wang_convskidneyfailure/Wang_convskidneyfailure__model-enet__metabT-none__taxaT-none__metabR-limma__taxaR-wilcox_run19.csv	Wang_convskidneyfailure__model-enet__metabT-none__taxaT-none__metabR-limma__taxaR-wilcox_run19.csv	Wang_convskidneyfailure	19	enet	none	none	reduced	none	none	limma	wilcox	metabR=limma; taxaR=wilcox	model=enet | metabT=none | taxaT=none | metabR=limma | taxaR=wilcox	stacked_nnls	Train	AUROC	NA	NA	0	NA	NA
/endosome/work/PCDC/shared/IntegratedLearner_202412/A_Integrative_Pipeline_Code/A_Integrative_Pipeline_Scripts/results/performance_csv/Wang_convskidneyfailure/Wang_convskidneyfailure__model-enet__metabT-none__taxaT-none__metabR-limma__taxaR-wilcox_run19.csv	Wang_convskidneyfailure__model-enet__metabT-none__taxaT-none__metabR-limma__taxaR-wilcox_run19.csv	Wang_convskidneyfailure	19	enet	none	none	reduced	none	none	limma	wilcox	metabR=limma; taxaR=wilcox	model=enet | metabT=none | taxaT=none | metabR=limma | taxaR=wilcox	stacked_nnls	Train	AUPRC	NA	NA	0	NA	NA
/endosome/work/PCDC/shared/IntegratedLearner_202412/A_Integrative_Pipeline_Code/A_Integrative_Pipeline_Scripts/results/performance_csv/Wang_convskidneyfailure/Wang_convskidneyfailure__model-enet__metabT-none__taxaT-none__metabR-limma__taxaR-wilcox_run19.csv	Wang_convskidneyfailure__model-enet__metabT-none__taxaT-none__metabR-limma__taxaR-wilcox_run19.csv	Wang_convskidneyfailure	19	enet	none	none	reduced	none	none	limma	wilcox	metabR=limma; taxaR=wilcox	model=enet | metabT=none | taxaT=none | metabR=limma | taxaR=wilcox	stacked_nnls	Train	SENSITIVITY	NA	NA	0	NA	NA
/endosome/work/PCDC/shared/IntegratedLearner_202412/A_Integrative_Pipeline_Code/A_Integrative_Pipeline_Scripts/results/performance_csv/Wang_convskidneyfailure/Wang_convskidneyfailure__model-enet__metabT-none__taxaT-none__metabR-limma__taxaR-wilcox_run19.csv	Wang_convskidneyfailure__model-enet__metabT-none__taxaT-none__metabR-limma__taxaR-wilcox_run19.csv	Wang_convskidneyfailure	19	enet	none	none	reduced	none	none	limma	wilcox	metabR=limma; taxaR=wilcox	model=enet | metabT=none | taxaT=none | metabR=limma | taxaR=wilcox	stacked_nnls	Train	SPECIFICITY	NA	NA	0	NA	NA
/endosome/work/PCDC/shared/IntegratedLearner_202412/A_Integrative_Pipeline_Code/A_Integrative_Pipeline_Scripts/results/performance_csv/Wang_convskidneyfailure/Wang_convskidneyfailure__model-enet__metabT-none__taxaT-none__metabR-limma__taxaR-wilcox_run19.csv	Wang_convskidneyfailure__model-enet__metabT-none__taxaT-none__metabR-limma__taxaR-wilcox_run19.csv	Wang_convskidneyfailure	19	enet	none	none	reduced	none	none	limma	wilcox	metabR=limma; taxaR=wilcox	model=enet | metabT=none | taxaT=none | metabR=limma | taxaR=wilcox	stacked_nnls	Train	PRECISION	NA	NA	0	NA	NA
/endosome/work/PCDC/shared/IntegratedLearner_202412/A_Integrative_Pipeline_Code/A_Integrative_Pipeline_Scripts/results/performance_csv/Wang_convskidneyfailure/Wang_convskidneyfailure__model-enet__metabT-none__taxaT-none__metabR-limma__taxaR-wilcox_run19.csv	Wang_convskidneyfailure__model-enet__metabT-none__taxaT-none__metabR-limma__taxaR-wilcox_run19.csv	Wang_convskidneyfailure	19	enet	none	none	reduced	none	none	limma	wilcox	metabR=limma; taxaR=wilcox	model=enet | metabT=none | taxaT=none | metabR=limma | taxaR=wilcox	stacked_nnls	Train	F1	NA	NA	0	NA	NA
/endosome/work/PCDC/shared/IntegratedLearner_202412/A_Integrative_Pipeline_Code/A_Integrative_Pipeline_Scripts/results/performance_csv/Wang_convskidneyfailure/Wang_convskidneyfailure__model-enet__metabT-none__taxaT-none__metabR-limma__taxaR-wilcox_run19.csv	Wang_convskidneyfailure__model-enet__metabT-none__taxaT-none__metabR-limma__taxaR-wilcox_run19.csv	Wang_convskidneyfailure	19	enet	none	none	reduced	none	none	limma	wilcox	metabR=limma; taxaR=wilcox	model=enet | metabT=none | taxaT=none | metabR=limma | taxaR=wilcox	stacked_nnls	Train	BALANCED_ACCURACY	NA	NA	0	NA	NA
/endosome/work/PCDC/shared/IntegratedLearner_202412/A_Integrative_Pipeline_Code/A_Integrative_Pipeline_Scripts/results/performance_csv/Wang_convskidneyfailure/Wang_convskidneyfailure__model-enet__metabT-none__taxaT-none__metabR-limma__taxaR-wilcox_run19.csv	Wang_convskidneyfailure__model-enet__metabT-none__taxaT-none__metabR-limma__taxaR-wilcox_run19.csv	Wang_convskidneyfailure	19	enet	none	none	reduced	none	none	limma	wilcox	metabR=limma; taxaR=wilcox	model=enet | metabT=none | taxaT=none | metabR=limma | taxaR=wilcox	stacked_nnls	Test	ACCURACY	0.894737	NA	1	NA	NA
/endosome/work/PCDC/shared/IntegratedLearner_202412/A_Integrative_Pipeline_Code/A_Integrative_Pipeline_Scripts/results/performance_csv/Wang_convskidneyfailure/Wang_convskidneyfailure__model-enet__metabT-none__taxaT-none__metabR-limma__taxaR-wilcox_run19.csv	Wang_convskidneyfailure__model-enet__metabT-none__taxaT-none__metabR-limma__taxaR-wilcox_run19.csv	Wang_convskidneyfailure	19	enet	none	none	reduced	none	none	limma	wilcox	metabR=limma; taxaR=wilcox	model=enet | metabT=none | taxaT=none | metabR=limma | taxaR=wilcox	stacked_nnls	Test	KAPPA	0.643006	NA	1	NA	NA
/endosome/work/PCDC/shared/IntegratedLearner_202412/A_Integrative_Pipeline_Code/A_Integrative_Pipeline_Scripts/results/performance_csv/Wang_convskidneyfailure/Wang_convskidneyfailure__model-enet__metabT-none__taxaT-none__metabR-limma__taxaR-wilcox_run19.csv	Wang_convskidneyfailure__model-enet__metabT-none__taxaT-none__metabR-limma__taxaR-wilcox_run19.csv	Wang_convskidneyfailure	19	enet	none	none	reduced	none	none	limma	wilcox	metabR=limma; taxaR=wilcox	model=enet | metabT=none | taxaT=none | metabR=limma | taxaR=wilcox	stacked_nnls	Test	AUROC	0.998252	NA	1	NA	NA
/endosome/work/PCDC/shared/IntegratedLearner_202412/A_Integrative_Pipeline_Code/A_Integrative_Pipeline_Scripts/results/performance_csv/Wang_convskidneyfailure/Wang_convskidneyfailure__model-enet__metabT-none__taxaT-none__metabR-limma__taxaR-wilcox_run19.csv	Wang_convskidneyfailure__model-enet__metabT-none__taxaT-none__metabR-limma__taxaR-wilcox_run19.csv	Wang_convskidneyfailure	19	enet	none	none	reduced	none	none	limma	wilcox	metabR=limma; taxaR=wilcox	model=enet | metabT=none | taxaT=none | metabR=limma | taxaR=wilcox	stacked_nnls	Test	AUPRC	0.994299	NA	1	NA	NA
/endosome/work/PCDC/shared/IntegratedLearner_202412/A_Integrative_Pipeline_Code/A_Integrative_Pipeline_Scripts/results/performance_csv/Wang_convskidneyfailure/Wang_convskidneyfailure__model-enet__metabT-none__taxaT-none__metabR-limma__taxaR-wilcox_run19.csv	Wang_convskidneyfailure__model-enet__metabT-none__taxaT-none__metabR-limma__taxaR-wilcox_run19.csv	Wang_convskidneyfailure	19	enet	none	none	reduced	none	none	limma	wilcox	metabR=limma; taxaR=wilcox	model=enet | metabT=none | taxaT=none | metabR=limma | taxaR=wilcox	stacked_nnls	Test	SENSITIVITY	0.538462	NA	1	NA	NA
/endosome/work/PCDC/shared/IntegratedLearner_202412/A_Integrative_Pipeline_Code/A_Integrative_Pipeline_Scripts/results/performance_csv/Wang_convskidneyfailure/Wang_convskidneyfailure__model-enet__metabT-none__taxaT-none__metabR-limma__taxaR-wilcox_run19.csv	Wang_convskidneyfailure__model-enet__metabT-none__taxaT-none__metabR-limma__taxaR-wilcox_run19.csv	Wang_convskidneyfailure	19	enet	none	none	reduced	none	none	limma	wilcox	metabR=limma; taxaR=wilcox	model=enet | metabT=none | taxaT=none | metabR=limma | taxaR=wilcox	stacked_nnls	Test	SPECIFICITY	1	NA	1	NA	NA
/endosome/work/PCDC/shared/IntegratedLearner_202412/A_Integrative_Pipeline_Code/A_Integrative_Pipeline_Scripts/results/performance_csv/Wang_convskidneyfailure/Wang_convskidneyfailure__model-enet__metabT-none__taxaT-none__metabR-limma__taxaR-wilcox_run19.csv	Wang_convskidneyfailure__model-enet__metabT-none__taxaT-none__metabR-limma__taxaR-wilcox_run19.csv	Wang_convskidneyfailure	19	enet	none	none	reduced	none	none	limma	wilcox	metabR=limma; taxaR=wilcox	model=enet | metabT=none | taxaT=none | metabR=limma | taxaR=wilcox	stacked_nnls	Test	PRECISION	1	NA	1	NA	NA
/endosome/work/PCDC/shared/IntegratedLearner_202412/A_Integrative_Pipeline_Code/A_Integrative_Pipeline_Scripts/results/performance_csv/Wang_convskidneyfailure/Wang_convskidneyfailure__model-enet__metabT-none__taxaT-none__metabR-limma__taxaR-wilcox_run19.csv	Wang_convskidneyfailure__model-enet__metabT-none__taxaT-none__metabR-limma__taxaR-wilcox_run19.csv	Wang_convskidneyfailure	19	enet	none	none	reduced	none	none	limma	wilcox	metabR=limma; taxaR=wilcox	model=enet | metabT=none | taxaT=none | metabR=limma | taxaR=wilcox	stacked_nnls	Test	F1	0.7	NA	1	NA	NA
/endosome/work/PCDC/shared/IntegratedLearner_202412/A_Integrative_Pipeline_Code/A_Integrative_Pipeline_Scripts/results/performance_csv/Wang_convskidneyfailure/Wang_convskidneyfailure__model-enet__metabT-none__taxaT-none__metabR-limma__taxaR-wilcox_run19.csv	Wang_convskidneyfailure__model-enet__metabT-none__taxaT-none__metabR-limma__taxaR-wilcox_run19.csv	Wang_convskidneyfailure	19	enet	none	none	reduced	none	none	limma	wilcox	metabR=limma; taxaR=wilcox	model=enet | metabT=none | taxaT=none | metabR=limma | taxaR=wilcox	stacked_nnls	Test	BALANCED_ACCURACY	0.769231	NA	1	NA	NA
/endosome/work/PCDC/shared/IntegratedLearner_202412/A_Integrative_Pipeline_Code/A_Integrative_Pipeline_Scripts/results/performance_csv/Wang_convskidneyfailure/Wang_convskidneyfailure__model-enet__metabT-none__taxaT-none__metabR-limma__taxaR-wilcox_run19.csv	Wang_convskidneyfailure__model-enet__metabT-none__taxaT-none__metabR-limma__taxaR-wilcox_run19.csv	Wang_convskidneyfailure	19	enet	none	none	reduced	none	none	limma	wilcox	metabR=limma; taxaR=wilcox	model=enet | metabT=none | taxaT=none | metabR=limma | taxaR=wilcox	stacked_sparse	Train	ACCURACY	NA	NA	0	NA	NA
/endosome/work/PCDC/shared/IntegratedLearner_202412/A_Integrative_Pipeline_Code/A_Integrative_Pipeline_Scripts/results/performance_csv/Wang_convskidneyfailure/Wang_convskidneyfailure__model-enet__metabT-none__taxaT-none__metabR-limma__taxaR-wilcox_run19.csv	Wang_convskidneyfailure__model-enet__metabT-none__taxaT-none__metabR-limma__taxaR-wilcox_run19.csv	Wang_convskidneyfailure	19	enet	none	none	reduced	none	none	limma	wilcox	metabR=limma; taxaR=wilcox	model=enet | metabT=none | taxaT=none | metabR=limma | taxaR=wilcox	stacked_sparse	Train	KAPPA	NA	NA	0	NA	NA
/endosome/work/PCDC/shared/IntegratedLearner_202412/A_Integrative_Pipeline_Code/A_Integrative_Pipeline_Scripts/results/performance_csv/Wang_convskidneyfailure/Wang_convskidneyfailure__model-enet__metabT-none__taxaT-none__metabR-limma__taxaR-wilcox_run19.csv	Wang_convskidneyfailure__model-enet__metabT-none__taxaT-none__metabR-limma__taxaR-wilcox_run19.csv	Wang_convskidneyfailure	19	enet	none	none	reduced	none	none	limma	wilcox	metabR=limma; taxaR=wilcox	model=enet | metabT=none | taxaT=none | metabR=limma | taxaR=wilcox	stacked_sparse	Train	AUROC	NA	NA	0	NA	NA
/endosome/work/PCDC/shared/IntegratedLearner_202412/A_Integrative_Pipeline_Code/A_Integrative_Pipeline_Scripts/results/performance_csv/Wang_convskidneyfailure/Wang_convskidneyfailure__model-enet__metabT-none__taxaT-none__metabR-limma__taxaR-wilcox_run19.csv	Wang_convskidneyfailure__model-enet__metabT-none__taxaT-none__metabR-limma__taxaR-wilcox_run19.csv	Wang_convskidneyfailure	19	enet	none	none	reduced	none	none	limma	wilcox	metabR=limma; taxaR=wilcox	model=enet | metabT=none | taxaT=none | metabR=limma | taxaR=wilcox	stacked_sparse	Train	AUPRC	NA	NA	0	NA	NA
/endosome/work/PCDC/shared/IntegratedLearner_202412/A_Integrative_Pipeline_Code/A_Integrative_Pipeline_Scripts/results/performance_csv/Wang_convskidneyfailure/Wang_convskidneyfailure__model-enet__metabT-none__taxaT-none__metabR-limma__taxaR-wilcox_run19.csv	Wang_convskidneyfailure__model-enet__metabT-none__taxaT-none__metabR-limma__taxaR-wilcox_run19.csv	Wang_convskidneyfailure	19	enet	none	none	reduced	none	none	limma	wilcox	metabR=limma; taxaR=wilcox	model=enet | metabT=none | taxaT=none | metabR=limma | taxaR=wilcox	stacked_sparse	Train	SENSITIVITY	NA	NA	0	NA	NA
/endosome/work/PCDC/shared/IntegratedLearner_202412/A_Integrative_Pipeline_Code/A_Integrative_Pipeline_Scripts/results/performance_csv/Wang_convskidneyfailure/Wang_convskidneyfailure__model-enet__metabT-none__taxaT-none__metabR-limma__taxaR-wilcox_run19.csv	Wang_convskidneyfailure__model-enet__metabT-none__taxaT-none__metabR-limma__taxaR-wilcox_run19.csv	Wang_convskidneyfailure	19	enet	none	none	reduced	none	none	limma	wilcox	metabR=limma; taxaR=wilcox	model=enet | metabT=none | taxaT=none | metabR=limma | taxaR=wilcox	stacked_sparse	Train	SPECIFICITY	NA	NA	0	NA	NA
/endosome/work/PCDC/shared/IntegratedLearner_202412/A_Integrative_Pipeline_Code/A_Integrative_Pipeline_Scripts/results/performance_csv/Wang_convskidneyfailure/Wang_convskidneyfailure__model-enet__metabT-none__taxaT-none__metabR-limma__taxaR-wilcox_run19.csv	Wang_convskidneyfailure__model-enet__metabT-none__taxaT-none__metabR-limma__taxaR-wilcox_run19.csv	Wang_convskidneyfailure	19	enet	none	none	reduced	none	none	limma	wilcox	metabR=limma; taxaR=wilcox	model=enet | metabT=none | taxaT=none | metabR=limma | taxaR=wilcox	stacked_sparse	Train	PRECISION	NA	NA	0	NA	NA
/endosome/work/PCDC/shared/IntegratedLearner_202412/A_Integrative_Pipeline_Code/A_Integrative_Pipeline_Scripts/results/performance_csv/Wang_convskidneyfailure/Wang_convskidneyfailure__model-enet__metabT-none__taxaT-none__metabR-limma__taxaR-wilcox_run19.csv	Wang_convskidneyfailure__model-enet__metabT-none__taxaT-none__metabR-limma__taxaR-wilcox_run19.csv	Wang_convskidneyfailure	19	enet	none	none	reduced	none	none	limma	wilcox	metabR=limma; taxaR=wilcox	model=enet | metabT=none | taxaT=none | metabR=limma | taxaR=wilcox	stacked_sparse	Train	F1	NA	NA	0	NA	NA
/endosome/work/PCDC/shared/IntegratedLearner_202412/A_Integrative_Pipeline_Code/A_Integrative_Pipeline_Scripts/results/performance_csv/Wang_convskidneyfailure/Wang_convskidneyfailure__model-enet__metabT-none__taxaT-none__metabR-limma__taxaR-wilcox_run19.csv	Wang_convskidneyfailure__model-enet__metabT-none__taxaT-none__metabR-limma__taxaR-wilcox_run19.csv	Wang_convskidneyfailure	19	enet	none	none	reduced	none	none	limma	wilcox	metabR=limma; taxaR=wilcox	model=enet | metabT=none | taxaT=none | metabR=limma | taxaR=wilcox	stacked_sparse	Train	BALANCED_ACCURACY	NA	NA	0	NA	NA
/endosome/work/PCDC/shared/IntegratedLearner_202412/A_Integrative_Pipeline_Code/A_Integrative_Pipeline_Scripts/results/performance_csv/Wang_convskidneyfailure/Wang_convskidneyfailure__model-enet__metabT-none__taxaT-none__metabR-limma__taxaR-wilcox_run19.csv	Wang_convskidneyfailure__model-enet__metabT-none__taxaT-none__metabR-limma__taxaR-wilcox_run19.csv	Wang_convskidneyfailure	19	enet	none	none	reduced	none	none	limma	wilcox	metabR=limma; taxaR=wilcox	model=enet | metabT=none | taxaT=none | metabR=limma | taxaR=wilcox	stacked_sparse	Test	ACCURACY	0.964912	NA	1	NA	NA
/endosome/work/PCDC/shared/IntegratedLearner_202412/A_Integrative_Pipeline_Code/A_Integrative_Pipeline_Scripts/results/performance_csv/Wang_convskidneyfailure/Wang_convskidneyfailure__model-enet__metabT-none__taxaT-none__metabR-limma__taxaR-wilcox_run19.csv	Wang_convskidneyfailure__model-enet__metabT-none__taxaT-none__metabR-limma__taxaR-wilcox_run19.csv	Wang_convskidneyfailure	19	enet	none	none	reduced	none	none	limma	wilcox	metabR=limma; taxaR=wilcox	model=enet | metabT=none | taxaT=none | metabR=limma | taxaR=wilcox	stacked_sparse	Test	KAPPA	0.90035	NA	1	NA	NA
/endosome/work/PCDC/shared/IntegratedLearner_202412/A_Integrative_Pipeline_Code/A_Integrative_Pipeline_Scripts/results/performance_csv/Wang_convskidneyfailure/Wang_convskidneyfailure__model-enet__metabT-none__taxaT-none__metabR-limma__taxaR-wilcox_run19.csv	Wang_convskidneyfailure__model-enet__metabT-none__taxaT-none__metabR-limma__taxaR-wilcox_run19.csv	Wang_convskidneyfailure	19	enet	none	none	reduced	none	none	limma	wilcox	metabR=limma; taxaR=wilcox	model=enet | metabT=none | taxaT=none | metabR=limma | taxaR=wilcox	stacked_sparse	Test	AUROC	0.994755	NA	1	NA	NA
/endosome/work/PCDC/shared/IntegratedLearner_202412/A_Integrative_Pipeline_Code/A_Integrative_Pipeline_Scripts/results/performance_csv/Wang_convskidneyfailure/Wang_convskidneyfailure__model-enet__metabT-none__taxaT-none__metabR-limma__taxaR-wilcox_run19.csv	Wang_convskidneyfailure__model-enet__metabT-none__taxaT-none__metabR-limma__taxaR-wilcox_run19.csv	Wang_convskidneyfailure	19	enet	none	none	reduced	none	none	limma	wilcox	metabR=limma; taxaR=wilcox	model=enet | metabT=none | taxaT=none | metabR=limma | taxaR=wilcox	stacked_sparse	Test	AUPRC	0.981449	NA	1	NA	NA
/endosome/work/PCDC/shared/IntegratedLearner_202412/A_Integrative_Pipeline_Code/A_Integrative_Pipeline_Scripts/results/performance_csv/Wang_convskidneyfailure/Wang_convskidneyfailure__model-enet__metabT-none__taxaT-none__metabR-limma__taxaR-wilcox_run19.csv	Wang_convskidneyfailure__model-enet__metabT-none__taxaT-none__metabR-limma__taxaR-wilcox_run19.csv	Wang_convskidneyfailure	19	enet	none	none	reduced	none	none	limma	wilcox	metabR=limma; taxaR=wilcox	model=enet | metabT=none | taxaT=none | metabR=limma | taxaR=wilcox	stacked_sparse	Test	SENSITIVITY	0.923077	NA	1	NA	NA
/endosome/work/PCDC/shared/IntegratedLearner_202412/A_Integrative_Pipeline_Code/A_Integrative_Pipeline_Scripts/results/performance_csv/Wang_convskidneyfailure/Wang_convskidneyfailure__model-enet__metabT-none__taxaT-none__metabR-limma__taxaR-wilcox_run19.csv	Wang_convskidneyfailure__model-enet__metabT-none__taxaT-none__metabR-limma__taxaR-wilcox_run19.csv	Wang_convskidneyfailure	19	enet	none	none	reduced	none	none	limma	wilcox	metabR=limma; taxaR=wilcox	model=enet | metabT=none | taxaT=none | metabR=limma | taxaR=wilcox	stacked_sparse	Test	SPECIFICITY	0.977273	NA	1	NA	NA
/endosome/work/PCDC/shared/IntegratedLearner_202412/A_Integrative_Pipeline_Code/A_Integrative_Pipeline_Scripts/results/performance_csv/Wang_convskidneyfailure/Wang_convskidneyfailure__model-enet__metabT-none__taxaT-none__metabR-limma__taxaR-wilcox_run19.csv	Wang_convskidneyfailure__model-enet__metabT-none__taxaT-none__metabR-limma__taxaR-wilcox_run19.csv	Wang_convskidneyfailure	19	enet	none	none	reduced	none	none	limma	wilcox	metabR=limma; taxaR=wilcox	model=enet | metabT=none | taxaT=none | metabR=limma | taxaR=wilcox	stacked_sparse	Test	PRECISION	0.923077	NA	1	NA	NA
/endosome/work/PCDC/shared/IntegratedLearner_202412/A_Integrative_Pipeline_Code/A_Integrative_Pipeline_Scripts/results/performance_csv/Wang_convskidneyfailure/Wang_convskidneyfailure__model-enet__metabT-none__taxaT-none__metabR-limma__taxaR-wilcox_run19.csv	Wang_convskidneyfailure__model-enet__metabT-none__taxaT-none__metabR-limma__taxaR-wilcox_run19.csv	Wang_convskidneyfailure	19	enet	none	none	reduced	none	none	limma	wilcox	metabR=limma; taxaR=wilcox	model=enet | metabT=none | taxaT=none | metabR=limma | taxaR=wilcox	stacked_sparse	Test	F1	0.923077	NA	1	NA	NA
/endosome/work/PCDC/shared/IntegratedLearner_202412/A_Integrative_Pipeline_Code/A_Integrative_Pipeline_Scripts/results/performance_csv/Wang_convskidneyfailure/Wang_convskidneyfailure__model-enet__metabT-none__taxaT-none__metabR-limma__taxaR-wilcox_run19.csv	Wang_convskidneyfailure__model-enet__metabT-none__taxaT-none__metabR-limma__taxaR-wilcox_run19.csv	Wang_convskidneyfailure	19	enet	none	none	reduced	none	none	limma	wilcox	metabR=limma; taxaR=wilcox	model=enet | metabT=none | taxaT=none | metabR=limma | taxaR=wilcox	stacked_sparse	Test	BALANCED_ACCURACY	0.950175	NA	1	NA	NA
/endosome/work/PCDC/shared/IntegratedLearner_202412/A_Integrative_Pipeline_Code/A_Integrative_Pipeline_Scripts/results/performance_csv/Wang_convskidneyfailure/Wang_convskidneyfailure__model-enet__metabT-none__taxaT-none__metabR-limma__taxaR-wilcox_run19.csv	Wang_convskidneyfailure__model-enet__metabT-none__taxaT-none__metabR-limma__taxaR-wilcox_run19.csv	Wang_convskidneyfailure	19	enet	none	none	reduced	none	none	limma	wilcox	metabR=limma; taxaR=wilcox	model=enet | metabT=none | taxaT=none | metabR=limma | taxaR=wilcox	stacked_pls	Train	ACCURACY	NA	NA	0	NA	NA
/endosome/work/PCDC/shared/IntegratedLearner_202412/A_Integrative_Pipeline_Code/A_Integrative_Pipeline_Scripts/results/performance_csv/Wang_convskidneyfailure/Wang_convskidneyfailure__model-enet__metabT-none__taxaT-none__metabR-limma__taxaR-wilcox_run19.csv	Wang_convskidneyfailure__model-enet__metabT-none__taxaT-none__metabR-limma__taxaR-wilcox_run19.csv	Wang_convskidneyfailure	19	enet	none	none	reduced	none	none	limma	wilcox	metabR=limma; taxaR=wilcox	model=enet | metabT=none | taxaT=none | metabR=limma | taxaR=wilcox	stacked_pls	Train	KAPPA	NA	NA	0	NA	NA
/endosome/work/PCDC/shared/IntegratedLearner_202412/A_Integrative_Pipeline_Code/A_Integrative_Pipeline_Scripts/results/performance_csv/Wang_convskidneyfailure/Wang_convskidneyfailure__model-enet__metabT-none__taxaT-none__metabR-limma__taxaR-wilcox_run19.csv	Wang_convskidneyfailure__model-enet__metabT-none__taxaT-none__metabR-limma__taxaR-wilcox_run19.csv	Wang_convskidneyfailure	19	enet	none	none	reduced	none	none	limma	wilcox	metabR=limma; taxaR=wilcox	model=enet | metabT=none | taxaT=none | metabR=limma | taxaR=wilcox	stacked_pls	Train	AUROC	NA	NA	0	NA	NA
/endosome/work/PCDC/shared/IntegratedLearner_202412/A_Integrative_Pipeline_Code/A_Integrative_Pipeline_Scripts/results/performance_csv/Wang_convskidneyfailure/Wang_convskidneyfailure__model-enet__metabT-none__taxaT-none__metabR-limma__taxaR-wilcox_run19.csv	Wang_convskidneyfailure__model-enet__metabT-none__taxaT-none__metabR-limma__taxaR-wilcox_run19.csv	Wang_convskidneyfailure	19	enet	none	none	reduced	none	none	limma	wilcox	metabR=limma; taxaR=wilcox	model=enet | metabT=none | taxaT=none | metabR=limma | taxaR=wilcox	stacked_pls	Train	AUPRC	NA	NA	0	NA	NA
/endosome/work/PCDC/shared/IntegratedLearner_202412/A_Integrative_Pipeline_Code/A_Integrative_Pipeline_Scripts/results/performance_csv/Wang_convskidneyfailure/Wang_convskidneyfailure__model-enet__metabT-none__taxaT-none__metabR-limma__taxaR-wilcox_run19.csv	Wang_convskidneyfailure__model-enet__metabT-none__taxaT-none__metabR-limma__taxaR-wilcox_run19.csv	Wang_convskidneyfailure	19	enet	none	none	reduced	none	none	limma	wilcox	metabR=limma; taxaR=wilcox	model=enet | metabT=none | taxaT=none | metabR=limma | taxaR=wilcox	stacked_pls	Train	SENSITIVITY	NA	NA	0	NA	NA
/endosome/work/PCDC/shared/IntegratedLearner_202412/A_Integrative_Pipeline_Code/A_Integrative_Pipeline_Scripts/results/performance_csv/Wang_convskidneyfailure/Wang_convskidneyfailure__model-enet__metabT-none__taxaT-none__metabR-limma__taxaR-wilcox_run19.csv	Wang_convskidneyfailure__model-enet__metabT-none__taxaT-none__metabR-limma__taxaR-wilcox_run19.csv	Wang_convskidneyfailure	19	enet	none	none	reduced	none	none	limma	wilcox	metabR=limma; taxaR=wilcox	model=enet | metabT=none | taxaT=none | metabR=limma | taxaR=wilcox	stacked_pls	Train	SPECIFICITY	NA	NA	0	NA	NA
/endosome/work/PCDC/shared/IntegratedLearner_202412/A_Integrative_Pipeline_Code/A_Integrative_Pipeline_Scripts/results/performance_csv/Wang_convskidneyfailure/Wang_convskidneyfailure__model-enet__metabT-none__taxaT-none__metabR-limma__taxaR-wilcox_run19.csv	Wang_convskidneyfailure__model-enet__metabT-none__taxaT-none__metabR-limma__taxaR-wilcox_run19.csv	Wang_convskidneyfailure	19	enet	none	none	reduced	none	none	limma	wilcox	metabR=limma; taxaR=wilcox	model=enet | metabT=none | taxaT=none | metabR=limma | taxaR=wilcox	stacked_pls	Train	PRECISION	NA	NA	0	NA	NA
/endosome/work/PCDC/shared/IntegratedLearner_202412/A_Integrative_Pipeline_Code/A_Integrative_Pipeline_Scripts/results/performance_csv/Wang_convskidneyfailure/Wang_convskidneyfailure__model-enet__metabT-none__taxaT-none__metabR-limma__taxaR-wilcox_run19.csv	Wang_convskidneyfailure__model-enet__metabT-none__taxaT-none__metabR-limma__taxaR-wilcox_run19.csv	Wang_convskidneyfailure	19	enet	none	none	reduced	none	none	limma	wilcox	metabR=limma; taxaR=wilcox	model=enet | metabT=none | taxaT=none | metabR=limma | taxaR=wilcox	stacked_pls	Train	F1	NA	NA	0	NA	NA
/endosome/work/PCDC/shared/IntegratedLearner_202412/A_Integrative_Pipeline_Code/A_Integrative_Pipeline_Scripts/results/performance_csv/Wang_convskidneyfailure/Wang_convskidneyfailure__model-enet__metabT-none__taxaT-none__metabR-limma__taxaR-wilcox_run19.csv	Wang_convskidneyfailure__model-enet__metabT-none__taxaT-none__metabR-limma__taxaR-wilcox_run19.csv	Wang_convskidneyfailure	19	enet	none	none	reduced	none	none	limma	wilcox	metabR=limma; taxaR=wilcox	model=enet | metabT=none | taxaT=none | metabR=limma | taxaR=wilcox	stacked_pls	Train	BALANCED_ACCURACY	NA	NA	0	NA	NA
/endosome/work/PCDC/shared/IntegratedLearner_202412/A_Integrative_Pipeline_Code/A_Integrative_Pipeline_Scripts/results/performance_csv/Wang_convskidneyfailure/Wang_convskidneyfailure__model-enet__metabT-none__taxaT-none__metabR-limma__taxaR-wilcox_run19.csv	Wang_convskidneyfailure__model-enet__metabT-none__taxaT-none__metabR-limma__taxaR-wilcox_run19.csv	Wang_convskidneyfailure	19	enet	none	none	reduced	none	none	limma	wilcox	metabR=limma; taxaR=wilcox	model=enet | metabT=none | taxaT=none | metabR=limma | taxaR=wilcox	stacked_pls	Test	ACCURACY	0.877193	NA	1	NA	NA
/endosome/work/PCDC/shared/IntegratedLearner_202412/A_Integrative_Pipeline_Code/A_Integrative_Pipeline_Scripts/results/performance_csv/Wang_convskidneyfailure/Wang_convskidneyfailure__model-enet__metabT-none__taxaT-none__metabR-limma__taxaR-wilcox_run19.csv	Wang_convskidneyfailure__model-enet__metabT-none__taxaT-none__metabR-limma__taxaR-wilcox_run19.csv	Wang_convskidneyfailure	19	enet	none	none	reduced	none	none	limma	wilcox	metabR=limma; taxaR=wilcox	model=enet | metabT=none | taxaT=none | metabR=limma | taxaR=wilcox	stacked_pls	Test	KAPPA	0.569579	NA	1	NA	NA
/endosome/work/PCDC/shared/IntegratedLearner_202412/A_Integrative_Pipeline_Code/A_Integrative_Pipeline_Scripts/results/performance_csv/Wang_convskidneyfailure/Wang_convskidneyfailure__model-enet__metabT-none__taxaT-none__metabR-limma__taxaR-wilcox_run19.csv	Wang_convskidneyfailure__model-enet__metabT-none__taxaT-none__metabR-limma__taxaR-wilcox_run19.csv	Wang_convskidneyfailure	19	enet	none	none	reduced	none	none	limma	wilcox	metabR=limma; taxaR=wilcox	model=enet | metabT=none | taxaT=none | metabR=limma | taxaR=wilcox	stacked_pls	Test	AUROC	0.998252	NA	1	NA	NA
/endosome/work/PCDC/shared/IntegratedLearner_202412/A_Integrative_Pipeline_Code/A_Integrative_Pipeline_Scripts/results/performance_csv/Wang_convskidneyfailure/Wang_convskidneyfailure__model-enet__metabT-none__taxaT-none__metabR-limma__taxaR-wilcox_run19.csv	Wang_convskidneyfailure__model-enet__metabT-none__taxaT-none__metabR-limma__taxaR-wilcox_run19.csv	Wang_convskidneyfailure	19	enet	none	none	reduced	none	none	limma	wilcox	metabR=limma; taxaR=wilcox	model=enet | metabT=none | taxaT=none | metabR=limma | taxaR=wilcox	stacked_pls	Test	AUPRC	0.994299	NA	1	NA	NA
/endosome/work/PCDC/shared/IntegratedLearner_202412/A_Integrative_Pipeline_Code/A_Integrative_Pipeline_Scripts/results/performance_csv/Wang_convskidneyfailure/Wang_convskidneyfailure__model-enet__metabT-none__taxaT-none__metabR-limma__taxaR-wilcox_run19.csv	Wang_convskidneyfailure__model-enet__metabT-none__taxaT-none__metabR-limma__taxaR-wilcox_run19.csv	Wang_convskidneyfailure	19	enet	none	none	reduced	none	none	limma	wilcox	metabR=limma; taxaR=wilcox	model=enet | metabT=none | taxaT=none | metabR=limma | taxaR=wilcox	stacked_pls	Test	SENSITIVITY	0.461538	NA	1	NA	NA
/endosome/work/PCDC/shared/IntegratedLearner_202412/A_Integrative_Pipeline_Code/A_Integrative_Pipeline_Scripts/results/performance_csv/Wang_convskidneyfailure/Wang_convskidneyfailure__model-enet__metabT-none__taxaT-none__metabR-limma__taxaR-wilcox_run19.csv	Wang_convskidneyfailure__model-enet__metabT-none__taxaT-none__metabR-limma__taxaR-wilcox_run19.csv	Wang_convskidneyfailure	19	enet	none	none	reduced	none	none	limma	wilcox	metabR=limma; taxaR=wilcox	model=enet | metabT=none | taxaT=none | metabR=limma | taxaR=wilcox	stacked_pls	Test	SPECIFICITY	1	NA	1	NA	NA
/endosome/work/PCDC/shared/IntegratedLearner_202412/A_Integrative_Pipeline_Code/A_Integrative_Pipeline_Scripts/results/performance_csv/Wang_convskidneyfailure/Wang_convskidneyfailure__model-enet__metabT-none__taxaT-none__metabR-limma__taxaR-wilcox_run19.csv	Wang_convskidneyfailure__model-enet__metabT-none__taxaT-none__metabR-limma__taxaR-wilcox_run19.csv	Wang_convskidneyfailure	19	enet	none	none	reduced	none	none	limma	wilcox	metabR=limma; taxaR=wilcox	model=enet | metabT=none | taxaT=none | metabR=limma | taxaR=wilcox	stacked_pls	Test	PRECISION	1	NA	1	NA	NA
/endosome/work/PCDC/shared/IntegratedLearner_202412/A_Integrative_Pipeline_Code/A_Integrative_Pipeline_Scripts/results/performance_csv/Wang_convskidneyfailure/Wang_convskidneyfailure__model-enet__metabT-none__taxaT-none__metabR-limma__taxaR-wilcox_run19.csv	Wang_convskidneyfailure__model-enet__metabT-none__taxaT-none__metabR-limma__taxaR-wilcox_run19.csv	Wang_convskidneyfailure	19	enet	none	none	reduced	none	none	limma	wilcox	metabR=limma; taxaR=wilcox	model=enet | metabT=none | taxaT=none | metabR=limma | taxaR=wilcox	stacked_pls	Test	F1	0.631579	NA	1	NA	NA
/endosome/work/PCDC/shared/IntegratedLearner_202412/A_Integrative_Pipeline_Code/A_Integrative_Pipeline_Scripts/results/performance_csv/Wang_convskidneyfailure/Wang_convskidneyfailure__model-enet__metabT-none__taxaT-none__metabR-limma__taxaR-wilcox_run19.csv	Wang_convskidneyfailure__model-enet__metabT-none__taxaT-none__metabR-limma__taxaR-wilcox_run19.csv	Wang_convskidneyfailure	19	enet	none	none	reduced	none	none	limma	wilcox	metabR=limma; taxaR=wilcox	model=enet | metabT=none | taxaT=none | metabR=limma | taxaR=wilcox	stacked_pls	Test	BALANCED_ACCURACY	0.730769	NA	1	NA	NA
/endosome/work/PCDC/shared/IntegratedLearner_202412/A_Integrative_Pipeline_Code/A_Integrative_Pipeline_Scripts/results/performance_csv/Wang_convskidneyfailure/Wang_convskidneyfailure__model-enet__metabT-none__taxaT-none__metabR-limma__taxaR-wilcox_run20.csv	Wang_convskidneyfailure__model-enet__metabT-none__taxaT-none__metabR-limma__taxaR-wilcox_run20.csv	Wang_convskidneyfailure	20	enet	none	none	reduced	none	none	limma	wilcox	metabR=limma; taxaR=wilcox	model=enet | metabT=none | taxaT=none | metabR=limma | taxaR=wilcox	metabolomics	Train	ACCURACY	0.932344	0.0678714	15	0.894758	0.96993
/endosome/work/PCDC/shared/IntegratedLearner_202412/A_Integrative_Pipeline_Code/A_Integrative_Pipeline_Scripts/results/performance_csv/Wang_convskidneyfailure/Wang_convskidneyfailure__model-enet__metabT-none__taxaT-none__metabR-limma__taxaR-wilcox_run20.csv	Wang_convskidneyfailure__model-enet__metabT-none__taxaT-none__metabR-limma__taxaR-wilcox_run20.csv	Wang_convskidneyfailure	20	enet	none	none	reduced	none	none	limma	wilcox	metabR=limma; taxaR=wilcox	model=enet | metabT=none | taxaT=none | metabR=limma | taxaR=wilcox	metabolomics	Train	KAPPA	0.76608	0.2625	15	0.620712	0.911447
/endosome/work/PCDC/shared/IntegratedLearner_202412/A_Integrative_Pipeline_Code/A_Integrative_Pipeline_Scripts/results/performance_csv/Wang_convskidneyfailure/Wang_convskidneyfailure__model-enet__metabT-none__taxaT-none__metabR-limma__taxaR-wilcox_run20.csv	Wang_convskidneyfailure__model-enet__metabT-none__taxaT-none__metabR-limma__taxaR-wilcox_run20.csv	Wang_convskidneyfailure	20	enet	none	none	reduced	none	none	limma	wilcox	metabR=limma; taxaR=wilcox	model=enet | metabT=none | taxaT=none | metabR=limma | taxaR=wilcox	metabolomics	Train	AUROC	0.998285	0.00402637	15	0.996055	1.00051
/endosome/work/PCDC/shared/IntegratedLearner_202412/A_Integrative_Pipeline_Code/A_Integrative_Pipeline_Scripts/results/performance_csv/Wang_convskidneyfailure/Wang_convskidneyfailure__model-enet__metabT-none__taxaT-none__metabR-limma__taxaR-wilcox_run20.csv	Wang_convskidneyfailure__model-enet__metabT-none__taxaT-none__metabR-limma__taxaR-wilcox_run20.csv	Wang_convskidneyfailure	20	enet	none	none	reduced	none	none	limma	wilcox	metabR=limma; taxaR=wilcox	model=enet | metabT=none | taxaT=none | metabR=limma | taxaR=wilcox	metabolomics	Train	AUPRC	0.994552	0.0127012	15	0.987518	1.00159
/endosome/work/PCDC/shared/IntegratedLearner_202412/A_Integrative_Pipeline_Code/A_Integrative_Pipeline_Scripts/results/performance_csv/Wang_convskidneyfailure/Wang_convskidneyfailure__model-enet__metabT-none__taxaT-none__metabR-limma__taxaR-wilcox_run20.csv	Wang_convskidneyfailure__model-enet__metabT-none__taxaT-none__metabR-limma__taxaR-wilcox_run20.csv	Wang_convskidneyfailure	20	enet	none	none	reduced	none	none	limma	wilcox	metabR=limma; taxaR=wilcox	model=enet | metabT=none | taxaT=none | metabR=limma | taxaR=wilcox	metabolomics	Train	SENSITIVITY	0.720606	0.290065	15	0.559973	0.881239
/endosome/work/PCDC/shared/IntegratedLearner_202412/A_Integrative_Pipeline_Code/A_Integrative_Pipeline_Scripts/results/performance_csv/Wang_convskidneyfailure/Wang_convskidneyfailure__model-enet__metabT-none__taxaT-none__metabR-limma__taxaR-wilcox_run20.csv	Wang_convskidneyfailure__model-enet__metabT-none__taxaT-none__metabR-limma__taxaR-wilcox_run20.csv	Wang_convskidneyfailure	20	enet	none	none	reduced	none	none	limma	wilcox	metabR=limma; taxaR=wilcox	model=enet | metabT=none | taxaT=none | metabR=limma | taxaR=wilcox	metabolomics	Train	SPECIFICITY	0.998095	0.00737711	15	0.99401	1.00218
/endosome/work/PCDC/shared/IntegratedLearner_202412/A_Integrative_Pipeline_Code/A_Integrative_Pipeline_Scripts/results/performance_csv/Wang_convskidneyfailure/Wang_convskidneyfailure__model-enet__metabT-none__taxaT-none__metabR-limma__taxaR-wilcox_run20.csv	Wang_convskidneyfailure__model-enet__metabT-none__taxaT-none__metabR-limma__taxaR-wilcox_run20.csv	Wang_convskidneyfailure	20	enet	none	none	reduced	none	none	limma	wilcox	metabR=limma; taxaR=wilcox	model=enet | metabT=none | taxaT=none | metabR=limma | taxaR=wilcox	metabolomics	Train	PRECISION	0.993333	0.0258199	15	0.979035	1.00763
/endosome/work/PCDC/shared/IntegratedLearner_202412/A_Integrative_Pipeline_Code/A_Integrative_Pipeline_Scripts/results/performance_csv/Wang_convskidneyfailure/Wang_convskidneyfailure__model-enet__metabT-none__taxaT-none__metabR-limma__taxaR-wilcox_run20.csv	Wang_convskidneyfailure__model-enet__metabT-none__taxaT-none__metabR-limma__taxaR-wilcox_run20.csv	Wang_convskidneyfailure	20	enet	none	none	reduced	none	none	limma	wilcox	metabR=limma; taxaR=wilcox	model=enet | metabT=none | taxaT=none | metabR=limma | taxaR=wilcox	metabolomics	Train	F1	0.796159	0.24539	15	0.660267	0.932052
/endosome/work/PCDC/shared/IntegratedLearner_202412/A_Integrative_Pipeline_Code/A_Integrative_Pipeline_Scripts/results/performance_csv/Wang_convskidneyfailure/Wang_convskidneyfailure__model-enet__metabT-none__taxaT-none__metabR-limma__taxaR-wilcox_run20.csv	Wang_convskidneyfailure__model-enet__metabT-none__taxaT-none__metabR-limma__taxaR-wilcox_run20.csv	Wang_convskidneyfailure	20	enet	none	none	reduced	none	none	limma	wilcox	metabR=limma; taxaR=wilcox	model=enet | metabT=none | taxaT=none | metabR=limma | taxaR=wilcox	metabolomics	Train	BALANCED_ACCURACY	0.859351	0.144447	15	0.779358	0.939343
/endosome/work/PCDC/shared/IntegratedLearner_202412/A_Integrative_Pipeline_Code/A_Integrative_Pipeline_Scripts/results/performance_csv/Wang_convskidneyfailure/Wang_convskidneyfailure__model-enet__metabT-none__taxaT-none__metabR-limma__taxaR-wilcox_run20.csv	Wang_convskidneyfailure__model-enet__metabT-none__taxaT-none__metabR-limma__taxaR-wilcox_run20.csv	Wang_convskidneyfailure	20	enet	none	none	reduced	none	none	limma	wilcox	metabR=limma; taxaR=wilcox	model=enet | metabT=none | taxaT=none | metabR=limma | taxaR=wilcox	metabolomics	Test	ACCURACY	0.947368	NA	1	NA	NA
/endosome/work/PCDC/shared/IntegratedLearner_202412/A_Integrative_Pipeline_Code/A_Integrative_Pipeline_Scripts/results/performance_csv/Wang_convskidneyfailure/Wang_convskidneyfailure__model-enet__metabT-none__taxaT-none__metabR-limma__taxaR-wilcox_run20.csv	Wang_convskidneyfailure__model-enet__metabT-none__taxaT-none__metabR-limma__taxaR-wilcox_run20.csv	Wang_convskidneyfailure	20	enet	none	none	reduced	none	none	limma	wilcox	metabR=limma; taxaR=wilcox	model=enet | metabT=none | taxaT=none | metabR=limma | taxaR=wilcox	metabolomics	Test	KAPPA	0.854468	NA	1	NA	NA
/endosome/work/PCDC/shared/IntegratedLearner_202412/A_Integrative_Pipeline_Code/A_Integrative_Pipeline_Scripts/results/performance_csv/Wang_convskidneyfailure/Wang_convskidneyfailure__model-enet__metabT-none__taxaT-none__metabR-limma__taxaR-wilcox_run20.csv	Wang_convskidneyfailure__model-enet__metabT-none__taxaT-none__metabR-limma__taxaR-wilcox_run20.csv	Wang_convskidneyfailure	20	enet	none	none	reduced	none	none	limma	wilcox	metabR=limma; taxaR=wilcox	model=enet | metabT=none | taxaT=none | metabR=limma | taxaR=wilcox	metabolomics	Test	AUROC	0.987762	NA	1	NA	NA
/endosome/work/PCDC/shared/IntegratedLearner_202412/A_Integrative_Pipeline_Code/A_Integrative_Pipeline_Scripts/results/performance_csv/Wang_convskidneyfailure/Wang_convskidneyfailure__model-enet__metabT-none__taxaT-none__metabR-limma__taxaR-wilcox_run20.csv	Wang_convskidneyfailure__model-enet__metabT-none__taxaT-none__metabR-limma__taxaR-wilcox_run20.csv	Wang_convskidneyfailure	20	enet	none	none	reduced	none	none	limma	wilcox	metabR=limma; taxaR=wilcox	model=enet | metabT=none | taxaT=none | metabR=limma | taxaR=wilcox	metabolomics	Test	AUPRC	0.958339	NA	1	NA	NA
/endosome/work/PCDC/shared/IntegratedLearner_202412/A_Integrative_Pipeline_Code/A_Integrative_Pipeline_Scripts/results/performance_csv/Wang_convskidneyfailure/Wang_convskidneyfailure__model-enet__metabT-none__taxaT-none__metabR-limma__taxaR-wilcox_run20.csv	Wang_convskidneyfailure__model-enet__metabT-none__taxaT-none__metabR-limma__taxaR-wilcox_run20.csv	Wang_convskidneyfailure	20	enet	none	none	reduced	none	none	limma	wilcox	metabR=limma; taxaR=wilcox	model=enet | metabT=none | taxaT=none | metabR=limma | taxaR=wilcox	metabolomics	Test	SENSITIVITY	0.923077	NA	1	NA	NA
/endosome/work/PCDC/shared/IntegratedLearner_202412/A_Integrative_Pipeline_Code/A_Integrative_Pipeline_Scripts/results/performance_csv/Wang_convskidneyfailure/Wang_convskidneyfailure__model-enet__metabT-none__taxaT-none__metabR-limma__taxaR-wilcox_run20.csv	Wang_convskidneyfailure__model-enet__metabT-none__taxaT-none__metabR-limma__taxaR-wilcox_run20.csv	Wang_convskidneyfailure	20	enet	none	none	reduced	none	none	limma	wilcox	metabR=limma; taxaR=wilcox	model=enet | metabT=none | taxaT=none | metabR=limma | taxaR=wilcox	metabolomics	Test	SPECIFICITY	0.954545	NA	1	NA	NA
/endosome/work/PCDC/shared/IntegratedLearner_202412/A_Integrative_Pipeline_Code/A_Integrative_Pipeline_Scripts/results/performance_csv/Wang_convskidneyfailure/Wang_convskidneyfailure__model-enet__metabT-none__taxaT-none__metabR-limma__taxaR-wilcox_run20.csv	Wang_convskidneyfailure__model-enet__metabT-none__taxaT-none__metabR-limma__taxaR-wilcox_run20.csv	Wang_convskidneyfailure	20	enet	none	none	reduced	none	none	limma	wilcox	metabR=limma; taxaR=wilcox	model=enet | metabT=none | taxaT=none | metabR=limma | taxaR=wilcox	metabolomics	Test	PRECISION	0.857143	NA	1	NA	NA
/endosome/work/PCDC/shared/IntegratedLearner_202412/A_Integrative_Pipeline_Code/A_Integrative_Pipeline_Scripts/results/performance_csv/Wang_convskidneyfailure/Wang_convskidneyfailure__model-enet__metabT-none__taxaT-none__metabR-limma__taxaR-wilcox_run20.csv	Wang_convskidneyfailure__model-enet__metabT-none__taxaT-none__metabR-limma__taxaR-wilcox_run20.csv	Wang_convskidneyfailure	20	enet	none	none	reduced	none	none	limma	wilcox	metabR=limma; taxaR=wilcox	model=enet | metabT=none | taxaT=none | metabR=limma | taxaR=wilcox	metabolomics	Test	F1	0.888889	NA	1	NA	NA
/endosome/work/PCDC/shared/IntegratedLearner_202412/A_Integrative_Pipeline_Code/A_Integrative_Pipeline_Scripts/results/performance_csv/Wang_convskidneyfailure/Wang_convskidneyfailure__model-enet__metabT-none__taxaT-none__metabR-limma__taxaR-wilcox_run20.csv	Wang_convskidneyfailure__model-enet__metabT-none__taxaT-none__metabR-limma__taxaR-wilcox_run20.csv	Wang_convskidneyfailure	20	enet	none	none	reduced	none	none	limma	wilcox	metabR=limma; taxaR=wilcox	model=enet | metabT=none | taxaT=none | metabR=limma | taxaR=wilcox	metabolomics	Test	BALANCED_ACCURACY	0.938811	NA	1	NA	NA
/endosome/work/PCDC/shared/IntegratedLearner_202412/A_Integrative_Pipeline_Code/A_Integrative_Pipeline_Scripts/results/performance_csv/Wang_convskidneyfailure/Wang_convskidneyfailure__model-enet__metabT-none__taxaT-none__metabR-limma__taxaR-wilcox_run20.csv	Wang_convskidneyfailure__model-enet__metabT-none__taxaT-none__metabR-limma__taxaR-wilcox_run20.csv	Wang_convskidneyfailure	20	enet	none	none	reduced	none	none	limma	wilcox	metabR=limma; taxaR=wilcox	model=enet | metabT=none | taxaT=none | metabR=limma | taxaR=wilcox	mss	Train	ACCURACY	0.858009	0.0370525	15	0.83749	0.878528
/endosome/work/PCDC/shared/IntegratedLearner_202412/A_Integrative_Pipeline_Code/A_Integrative_Pipeline_Scripts/results/performance_csv/Wang_convskidneyfailure/Wang_convskidneyfailure__model-enet__metabT-none__taxaT-none__metabR-limma__taxaR-wilcox_run20.csv	Wang_convskidneyfailure__model-enet__metabT-none__taxaT-none__metabR-limma__taxaR-wilcox_run20.csv	Wang_convskidneyfailure	20	enet	none	none	reduced	none	none	limma	wilcox	metabR=limma; taxaR=wilcox	model=enet | metabT=none | taxaT=none | metabR=limma | taxaR=wilcox	mss	Train	KAPPA	0.58268	0.111553	15	0.520904	0.644456
/endosome/work/PCDC/shared/IntegratedLearner_202412/A_Integrative_Pipeline_Code/A_Integrative_Pipeline_Scripts/results/performance_csv/Wang_convskidneyfailure/Wang_convskidneyfailure__model-enet__metabT-none__taxaT-none__metabR-limma__taxaR-wilcox_run20.csv	Wang_convskidneyfailure__model-enet__metabT-none__taxaT-none__metabR-limma__taxaR-wilcox_run20.csv	Wang_convskidneyfailure	20	enet	none	none	reduced	none	none	limma	wilcox	metabR=limma; taxaR=wilcox	model=enet | metabT=none | taxaT=none | metabR=limma | taxaR=wilcox	mss	Train	AUROC	0.884305	0.0572622	15	0.852594	0.916016
/endosome/work/PCDC/shared/IntegratedLearner_202412/A_Integrative_Pipeline_Code/A_Integrative_Pipeline_Scripts/results/performance_csv/Wang_convskidneyfailure/Wang_convskidneyfailure__model-enet__metabT-none__taxaT-none__metabR-limma__taxaR-wilcox_run20.csv	Wang_convskidneyfailure__model-enet__metabT-none__taxaT-none__metabR-limma__taxaR-wilcox_run20.csv	Wang_convskidneyfailure	20	enet	none	none	reduced	none	none	limma	wilcox	metabR=limma; taxaR=wilcox	model=enet | metabT=none | taxaT=none | metabR=limma | taxaR=wilcox	mss	Train	AUPRC	0.726455	0.111083	15	0.664939	0.787971
/endosome/work/PCDC/shared/IntegratedLearner_202412/A_Integrative_Pipeline_Code/A_Integrative_Pipeline_Scripts/results/performance_csv/Wang_convskidneyfailure/Wang_convskidneyfailure__model-enet__metabT-none__taxaT-none__metabR-limma__taxaR-wilcox_run20.csv	Wang_convskidneyfailure__model-enet__metabT-none__taxaT-none__metabR-limma__taxaR-wilcox_run20.csv	Wang_convskidneyfailure	20	enet	none	none	reduced	none	none	limma	wilcox	metabR=limma; taxaR=wilcox	model=enet | metabT=none | taxaT=none | metabR=limma | taxaR=wilcox	mss	Train	SENSITIVITY	0.629697	0.127942	15	0.558845	0.700549
/endosome/work/PCDC/shared/IntegratedLearner_202412/A_Integrative_Pipeline_Code/A_Integrative_Pipeline_Scripts/results/performance_csv/Wang_convskidneyfailure/Wang_convskidneyfailure__model-enet__metabT-none__taxaT-none__metabR-limma__taxaR-wilcox_run20.csv	Wang_convskidneyfailure__model-enet__metabT-none__taxaT-none__metabR-limma__taxaR-wilcox_run20.csv	Wang_convskidneyfailure	20	enet	none	none	reduced	none	none	limma	wilcox	metabR=limma; taxaR=wilcox	model=enet | metabT=none | taxaT=none | metabR=limma | taxaR=wilcox	mss	Train	SPECIFICITY	0.928148	0.0316351	15	0.910629	0.945667
/endosome/work/PCDC/shared/IntegratedLearner_202412/A_Integrative_Pipeline_Code/A_Integrative_Pipeline_Scripts/results/performance_csv/Wang_convskidneyfailure/Wang_convskidneyfailure__model-enet__metabT-none__taxaT-none__metabR-limma__taxaR-wilcox_run20.csv	Wang_convskidneyfailure__model-enet__metabT-none__taxaT-none__metabR-limma__taxaR-wilcox_run20.csv	Wang_convskidneyfailure	20	enet	none	none	reduced	none	none	limma	wilcox	metabR=limma; taxaR=wilcox	model=enet | metabT=none | taxaT=none | metabR=limma | taxaR=wilcox	mss	Train	PRECISION	0.737374	0.104651	15	0.67942	0.795328
/endosome/work/PCDC/shared/IntegratedLearner_202412/A_Integrative_Pipeline_Code/A_Integrative_Pipeline_Scripts/results/performance_csv/Wang_convskidneyfailure/Wang_convskidneyfailure__model-enet__metabT-none__taxaT-none__metabR-limma__taxaR-wilcox_run20.csv	Wang_convskidneyfailure__model-enet__metabT-none__taxaT-none__metabR-limma__taxaR-wilcox_run20.csv	Wang_convskidneyfailure	20	enet	none	none	reduced	none	none	limma	wilcox	metabR=limma; taxaR=wilcox	model=enet | metabT=none | taxaT=none | metabR=limma | taxaR=wilcox	mss	Train	F1	0.671688	0.0902088	15	0.621732	0.721644
/endosome/work/PCDC/shared/IntegratedLearner_202412/A_Integrative_Pipeline_Code/A_Integrative_Pipeline_Scripts/results/performance_csv/Wang_convskidneyfailure/Wang_convskidneyfailure__model-enet__metabT-none__taxaT-none__metabR-limma__taxaR-wilcox_run20.csv	Wang_convskidneyfailure__model-enet__metabT-none__taxaT-none__metabR-limma__taxaR-wilcox_run20.csv	Wang_convskidneyfailure	20	enet	none	none	reduced	none	none	limma	wilcox	metabR=limma; taxaR=wilcox	model=enet | metabT=none | taxaT=none | metabR=limma | taxaR=wilcox	mss	Train	BALANCED_ACCURACY	0.778923	0.0641863	15	0.743377	0.814468
/endosome/work/PCDC/shared/IntegratedLearner_202412/A_Integrative_Pipeline_Code/A_Integrative_Pipeline_Scripts/results/performance_csv/Wang_convskidneyfailure/Wang_convskidneyfailure__model-enet__metabT-none__taxaT-none__metabR-limma__taxaR-wilcox_run20.csv	Wang_convskidneyfailure__model-enet__metabT-none__taxaT-none__metabR-limma__taxaR-wilcox_run20.csv	Wang_convskidneyfailure	20	enet	none	none	reduced	none	none	limma	wilcox	metabR=limma; taxaR=wilcox	model=enet | metabT=none | taxaT=none | metabR=limma | taxaR=wilcox	mss	Test	ACCURACY	0.894737	NA	1	NA	NA
/endosome/work/PCDC/shared/IntegratedLearner_202412/A_Integrative_Pipeline_Code/A_Integrative_Pipeline_Scripts/results/performance_csv/Wang_convskidneyfailure/Wang_convskidneyfailure__model-enet__metabT-none__taxaT-none__metabR-limma__taxaR-wilcox_run20.csv	Wang_convskidneyfailure__model-enet__metabT-none__taxaT-none__metabR-limma__taxaR-wilcox_run20.csv	Wang_convskidneyfailure	20	enet	none	none	reduced	none	none	limma	wilcox	metabR=limma; taxaR=wilcox	model=enet | metabT=none | taxaT=none | metabR=limma | taxaR=wilcox	mss	Test	KAPPA	0.664706	NA	1	NA	NA
/endosome/work/PCDC/shared/IntegratedLearner_202412/A_Integrative_Pipeline_Code/A_Integrative_Pipeline_Scripts/results/performance_csv/Wang_convskidneyfailure/Wang_convskidneyfailure__model-enet__metabT-none__taxaT-none__metabR-limma__taxaR-wilcox_run20.csv	Wang_convskidneyfailure__model-enet__metabT-none__taxaT-none__metabR-limma__taxaR-wilcox_run20.csv	Wang_convskidneyfailure	20	enet	none	none	reduced	none	none	limma	wilcox	metabR=limma; taxaR=wilcox	model=enet | metabT=none | taxaT=none | metabR=limma | taxaR=wilcox	mss	Test	AUROC	0.926573	NA	1	NA	NA
/endosome/work/PCDC/shared/IntegratedLearner_202412/A_Integrative_Pipeline_Code/A_Integrative_Pipeline_Scripts/results/performance_csv/Wang_convskidneyfailure/Wang_convskidneyfailure__model-enet__metabT-none__taxaT-none__metabR-limma__taxaR-wilcox_run20.csv	Wang_convskidneyfailure__model-enet__metabT-none__taxaT-none__metabR-limma__taxaR-wilcox_run20.csv	Wang_convskidneyfailure	20	enet	none	none	reduced	none	none	limma	wilcox	metabR=limma; taxaR=wilcox	model=enet | metabT=none | taxaT=none | metabR=limma | taxaR=wilcox	mss	Test	AUPRC	0.705029	NA	1	NA	NA
/endosome/work/PCDC/shared/IntegratedLearner_202412/A_Integrative_Pipeline_Code/A_Integrative_Pipeline_Scripts/results/performance_csv/Wang_convskidneyfailure/Wang_convskidneyfailure__model-enet__metabT-none__taxaT-none__metabR-limma__taxaR-wilcox_run20.csv	Wang_convskidneyfailure__model-enet__metabT-none__taxaT-none__metabR-limma__taxaR-wilcox_run20.csv	Wang_convskidneyfailure	20	enet	none	none	reduced	none	none	limma	wilcox	metabR=limma; taxaR=wilcox	model=enet | metabT=none | taxaT=none | metabR=limma | taxaR=wilcox	mss	Test	SENSITIVITY	0.615385	NA	1	NA	NA
/endosome/work/PCDC/shared/IntegratedLearner_202412/A_Integrative_Pipeline_Code/A_Integrative_Pipeline_Scripts/results/performance_csv/Wang_convskidneyfailure/Wang_convskidneyfailure__model-enet__metabT-none__taxaT-none__metabR-limma__taxaR-wilcox_run20.csv	Wang_convskidneyfailure__model-enet__metabT-none__taxaT-none__metabR-limma__taxaR-wilcox_run20.csv	Wang_convskidneyfailure	20	enet	none	none	reduced	none	none	limma	wilcox	metabR=limma; taxaR=wilcox	model=enet | metabT=none | taxaT=none | metabR=limma | taxaR=wilcox	mss	Test	SPECIFICITY	0.977273	NA	1	NA	NA
/endosome/work/PCDC/shared/IntegratedLearner_202412/A_Integrative_Pipeline_Code/A_Integrative_Pipeline_Scripts/results/performance_csv/Wang_convskidneyfailure/Wang_convskidneyfailure__model-enet__metabT-none__taxaT-none__metabR-limma__taxaR-wilcox_run20.csv	Wang_convskidneyfailure__model-enet__metabT-none__taxaT-none__metabR-limma__taxaR-wilcox_run20.csv	Wang_convskidneyfailure	20	enet	none	none	reduced	none	none	limma	wilcox	metabR=limma; taxaR=wilcox	model=enet | metabT=none | taxaT=none | metabR=limma | taxaR=wilcox	mss	Test	PRECISION	0.888889	NA	1	NA	NA
/endosome/work/PCDC/shared/IntegratedLearner_202412/A_Integrative_Pipeline_Code/A_Integrative_Pipeline_Scripts/results/performance_csv/Wang_convskidneyfailure/Wang_convskidneyfailure__model-enet__metabT-none__taxaT-none__metabR-limma__taxaR-wilcox_run20.csv	Wang_convskidneyfailure__model-enet__metabT-none__taxaT-none__metabR-limma__taxaR-wilcox_run20.csv	Wang_convskidneyfailure	20	enet	none	none	reduced	none	none	limma	wilcox	metabR=limma; taxaR=wilcox	model=enet | metabT=none | taxaT=none | metabR=limma | taxaR=wilcox	mss	Test	F1	0.727273	NA	1	NA	NA
/endosome/work/PCDC/shared/IntegratedLearner_202412/A_Integrative_Pipeline_Code/A_Integrative_Pipeline_Scripts/results/performance_csv/Wang_convskidneyfailure/Wang_convskidneyfailure__model-enet__metabT-none__taxaT-none__metabR-limma__taxaR-wilcox_run20.csv	Wang_convskidneyfailure__model-enet__metabT-none__taxaT-none__metabR-limma__taxaR-wilcox_run20.csv	Wang_convskidneyfailure	20	enet	none	none	reduced	none	none	limma	wilcox	metabR=limma; taxaR=wilcox	model=enet | metabT=none | taxaT=none | metabR=limma | taxaR=wilcox	mss	Test	BALANCED_ACCURACY	0.796329	NA	1	NA	NA
/endosome/work/PCDC/shared/IntegratedLearner_202412/A_Integrative_Pipeline_Code/A_Integrative_Pipeline_Scripts/results/performance_csv/Wang_convskidneyfailure/Wang_convskidneyfailure__model-enet__metabT-none__taxaT-none__metabR-limma__taxaR-wilcox_run20.csv	Wang_convskidneyfailure__model-enet__metabT-none__taxaT-none__metabR-limma__taxaR-wilcox_run20.csv	Wang_convskidneyfailure	20	enet	none	none	reduced	none	none	limma	wilcox	metabR=limma; taxaR=wilcox	model=enet | metabT=none | taxaT=none | metabR=limma | taxaR=wilcox	concat_none	Train	ACCURACY	0.838035	0.0795112	15	0.794003	0.882067
/endosome/work/PCDC/shared/IntegratedLearner_202412/A_Integrative_Pipeline_Code/A_Integrative_Pipeline_Scripts/results/performance_csv/Wang_convskidneyfailure/Wang_convskidneyfailure__model-enet__metabT-none__taxaT-none__metabR-limma__taxaR-wilcox_run20.csv	Wang_convskidneyfailure__model-enet__metabT-none__taxaT-none__metabR-limma__taxaR-wilcox_run20.csv	Wang_convskidneyfailure	20	enet	none	none	reduced	none	none	limma	wilcox	metabR=limma; taxaR=wilcox	model=enet | metabT=none | taxaT=none | metabR=limma | taxaR=wilcox	concat_none	Train	KAPPA	0.377415	0.36087	15	0.177572	0.577258
/endosome/work/PCDC/shared/IntegratedLearner_202412/A_Integrative_Pipeline_Code/A_Integrative_Pipeline_Scripts/results/performance_csv/Wang_convskidneyfailure/Wang_convskidneyfailure__model-enet__metabT-none__taxaT-none__metabR-limma__taxaR-wilcox_run20.csv	Wang_convskidneyfailure__model-enet__metabT-none__taxaT-none__metabR-limma__taxaR-wilcox_run20.csv	Wang_convskidneyfailure	20	enet	none	none	reduced	none	none	limma	wilcox	metabR=limma; taxaR=wilcox	model=enet | metabT=none | taxaT=none | metabR=limma | taxaR=wilcox	concat_none	Train	AUROC	0.960485	0.0230933	15	0.947696	0.973273
/endosome/work/PCDC/shared/IntegratedLearner_202412/A_Integrative_Pipeline_Code/A_Integrative_Pipeline_Scripts/results/performance_csv/Wang_convskidneyfailure/Wang_convskidneyfailure__model-enet__metabT-none__taxaT-none__metabR-limma__taxaR-wilcox_run20.csv	Wang_convskidneyfailure__model-enet__metabT-none__taxaT-none__metabR-limma__taxaR-wilcox_run20.csv	Wang_convskidneyfailure	20	enet	none	none	reduced	none	none	limma	wilcox	metabR=limma; taxaR=wilcox	model=enet | metabT=none | taxaT=none | metabR=limma | taxaR=wilcox	concat_none	Train	AUPRC	0.893189	0.0631444	15	0.858221	0.928157
/endosome/work/PCDC/shared/IntegratedLearner_202412/A_Integrative_Pipeline_Code/A_Integrative_Pipeline_Scripts/results/performance_csv/Wang_convskidneyfailure/Wang_convskidneyfailure__model-enet__metabT-none__taxaT-none__metabR-limma__taxaR-wilcox_run20.csv	Wang_convskidneyfailure__model-enet__metabT-none__taxaT-none__metabR-limma__taxaR-wilcox_run20.csv	Wang_convskidneyfailure	20	enet	none	none	reduced	none	none	limma	wilcox	metabR=limma; taxaR=wilcox	model=enet | metabT=none | taxaT=none | metabR=limma | taxaR=wilcox	concat_none	Train	SENSITIVITY	0.369697	0.383341	15	0.15741	0.581984
/endosome/work/PCDC/shared/IntegratedLearner_202412/A_Integrative_Pipeline_Code/A_Integrative_Pipeline_Scripts/results/performance_csv/Wang_convskidneyfailure/Wang_convskidneyfailure__model-enet__metabT-none__taxaT-none__metabR-limma__taxaR-wilcox_run20.csv	Wang_convskidneyfailure__model-enet__metabT-none__taxaT-none__metabR-limma__taxaR-wilcox_run20.csv	Wang_convskidneyfailure	20	enet	none	none	reduced	none	none	limma	wilcox	metabR=limma; taxaR=wilcox	model=enet | metabT=none | taxaT=none | metabR=limma | taxaR=wilcox	concat_none	Train	SPECIFICITY	0.983069	0.0255376	15	0.968927	0.997211
/endosome/work/PCDC/shared/IntegratedLearner_202412/A_Integrative_Pipeline_Code/A_Integrative_Pipeline_Scripts/results/performance_csv/Wang_convskidneyfailure/Wang_convskidneyfailure__model-enet__metabT-none__taxaT-none__metabR-limma__taxaR-wilcox_run20.csv	Wang_convskidneyfailure__model-enet__metabT-none__taxaT-none__metabR-limma__taxaR-wilcox_run20.csv	Wang_convskidneyfailure	20	enet	none	none	reduced	none	none	limma	wilcox	metabR=limma; taxaR=wilcox	model=enet | metabT=none | taxaT=none | metabR=limma | taxaR=wilcox	concat_none	Train	PRECISION	0.892879	0.108749	10	0.815084	0.970673
/endosome/work/PCDC/shared/IntegratedLearner_202412/A_Integrative_Pipeline_Code/A_Integrative_Pipeline_Scripts/results/performance_csv/Wang_convskidneyfailure/Wang_convskidneyfailure__model-enet__metabT-none__taxaT-none__metabR-limma__taxaR-wilcox_run20.csv	Wang_convskidneyfailure__model-enet__metabT-none__taxaT-none__metabR-limma__taxaR-wilcox_run20.csv	Wang_convskidneyfailure	20	enet	none	none	reduced	none	none	limma	wilcox	metabR=limma; taxaR=wilcox	model=enet | metabT=none | taxaT=none | metabR=limma | taxaR=wilcox	concat_none	Train	F1	0.620525	0.273458	10	0.424905	0.816145
/endosome/work/PCDC/shared/IntegratedLearner_202412/A_Integrative_Pipeline_Code/A_Integrative_Pipeline_Scripts/results/performance_csv/Wang_convskidneyfailure/Wang_convskidneyfailure__model-enet__metabT-none__taxaT-none__metabR-limma__taxaR-wilcox_run20.csv	Wang_convskidneyfailure__model-enet__metabT-none__taxaT-none__metabR-limma__taxaR-wilcox_run20.csv	Wang_convskidneyfailure	20	enet	none	none	reduced	none	none	limma	wilcox	metabR=limma; taxaR=wilcox	model=enet | metabT=none | taxaT=none | metabR=limma | taxaR=wilcox	concat_none	Train	BALANCED_ACCURACY	0.676383	0.183943	15	0.574519	0.778247
/endosome/work/PCDC/shared/IntegratedLearner_202412/A_Integrative_Pipeline_Code/A_Integrative_Pipeline_Scripts/results/performance_csv/Wang_convskidneyfailure/Wang_convskidneyfailure__model-enet__metabT-none__taxaT-none__metabR-limma__taxaR-wilcox_run20.csv	Wang_convskidneyfailure__model-enet__metabT-none__taxaT-none__metabR-limma__taxaR-wilcox_run20.csv	Wang_convskidneyfailure	20	enet	none	none	reduced	none	none	limma	wilcox	metabR=limma; taxaR=wilcox	model=enet | metabT=none | taxaT=none | metabR=limma | taxaR=wilcox	concat_none	Test	ACCURACY	0.859649	NA	1	NA	NA
/endosome/work/PCDC/shared/IntegratedLearner_202412/A_Integrative_Pipeline_Code/A_Integrative_Pipeline_Scripts/results/performance_csv/Wang_convskidneyfailure/Wang_convskidneyfailure__model-enet__metabT-none__taxaT-none__metabR-limma__taxaR-wilcox_run20.csv	Wang_convskidneyfailure__model-enet__metabT-none__taxaT-none__metabR-limma__taxaR-wilcox_run20.csv	Wang_convskidneyfailure	20	enet	none	none	reduced	none	none	limma	wilcox	metabR=limma; taxaR=wilcox	model=enet | metabT=none | taxaT=none | metabR=limma | taxaR=wilcox	concat_none	Test	KAPPA	0.491071	NA	1	NA	NA
/endosome/work/PCDC/shared/IntegratedLearner_202412/A_Integrative_Pipeline_Code/A_Integrative_Pipeline_Scripts/results/performance_csv/Wang_convskidneyfailure/Wang_convskidneyfailure__model-enet__metabT-none__taxaT-none__metabR-limma__taxaR-wilcox_run20.csv	Wang_convskidneyfailure__model-enet__metabT-none__taxaT-none__metabR-limma__taxaR-wilcox_run20.csv	Wang_convskidneyfailure	20	enet	none	none	reduced	none	none	limma	wilcox	metabR=limma; taxaR=wilcox	model=enet | metabT=none | taxaT=none | metabR=limma | taxaR=wilcox	concat_none	Test	AUROC	1	NA	1	NA	NA
/endosome/work/PCDC/shared/IntegratedLearner_202412/A_Integrative_Pipeline_Code/A_Integrative_Pipeline_Scripts/results/performance_csv/Wang_convskidneyfailure/Wang_convskidneyfailure__model-enet__metabT-none__taxaT-none__metabR-limma__taxaR-wilcox_run20.csv	Wang_convskidneyfailure__model-enet__metabT-none__taxaT-none__metabR-limma__taxaR-wilcox_run20.csv	Wang_convskidneyfailure	20	enet	none	none	reduced	none	none	limma	wilcox	metabR=limma; taxaR=wilcox	model=enet | metabT=none | taxaT=none | metabR=limma | taxaR=wilcox	concat_none	Test	AUPRC	1	NA	1	NA	NA
/endosome/work/PCDC/shared/IntegratedLearner_202412/A_Integrative_Pipeline_Code/A_Integrative_Pipeline_Scripts/results/performance_csv/Wang_convskidneyfailure/Wang_convskidneyfailure__model-enet__metabT-none__taxaT-none__metabR-limma__taxaR-wilcox_run20.csv	Wang_convskidneyfailure__model-enet__metabT-none__taxaT-none__metabR-limma__taxaR-wilcox_run20.csv	Wang_convskidneyfailure	20	enet	none	none	reduced	none	none	limma	wilcox	metabR=limma; taxaR=wilcox	model=enet | metabT=none | taxaT=none | metabR=limma | taxaR=wilcox	concat_none	Test	SENSITIVITY	0.384615	NA	1	NA	NA
/endosome/work/PCDC/shared/IntegratedLearner_202412/A_Integrative_Pipeline_Code/A_Integrative_Pipeline_Scripts/results/performance_csv/Wang_convskidneyfailure/Wang_convskidneyfailure__model-enet__metabT-none__taxaT-none__metabR-limma__taxaR-wilcox_run20.csv	Wang_convskidneyfailure__model-enet__metabT-none__taxaT-none__metabR-limma__taxaR-wilcox_run20.csv	Wang_convskidneyfailure	20	enet	none	none	reduced	none	none	limma	wilcox	metabR=limma; taxaR=wilcox	model=enet | metabT=none | taxaT=none | metabR=limma | taxaR=wilcox	concat_none	Test	SPECIFICITY	1	NA	1	NA	NA
/endosome/work/PCDC/shared/IntegratedLearner_202412/A_Integrative_Pipeline_Code/A_Integrative_Pipeline_Scripts/results/performance_csv/Wang_convskidneyfailure/Wang_convskidneyfailure__model-enet__metabT-none__taxaT-none__metabR-limma__taxaR-wilcox_run20.csv	Wang_convskidneyfailure__model-enet__metabT-none__taxaT-none__metabR-limma__taxaR-wilcox_run20.csv	Wang_convskidneyfailure	20	enet	none	none	reduced	none	none	limma	wilcox	metabR=limma; taxaR=wilcox	model=enet | metabT=none | taxaT=none | metabR=limma | taxaR=wilcox	concat_none	Test	PRECISION	1	NA	1	NA	NA
/endosome/work/PCDC/shared/IntegratedLearner_202412/A_Integrative_Pipeline_Code/A_Integrative_Pipeline_Scripts/results/performance_csv/Wang_convskidneyfailure/Wang_convskidneyfailure__model-enet__metabT-none__taxaT-none__metabR-limma__taxaR-wilcox_run20.csv	Wang_convskidneyfailure__model-enet__metabT-none__taxaT-none__metabR-limma__taxaR-wilcox_run20.csv	Wang_convskidneyfailure	20	enet	none	none	reduced	none	none	limma	wilcox	metabR=limma; taxaR=wilcox	model=enet | metabT=none | taxaT=none | metabR=limma | taxaR=wilcox	concat_none	Test	F1	0.555556	NA	1	NA	NA
/endosome/work/PCDC/shared/IntegratedLearner_202412/A_Integrative_Pipeline_Code/A_Integrative_Pipeline_Scripts/results/performance_csv/Wang_convskidneyfailure/Wang_convskidneyfailure__model-enet__metabT-none__taxaT-none__metabR-limma__taxaR-wilcox_run20.csv	Wang_convskidneyfailure__model-enet__metabT-none__taxaT-none__metabR-limma__taxaR-wilcox_run20.csv	Wang_convskidneyfailure	20	enet	none	none	reduced	none	none	limma	wilcox	metabR=limma; taxaR=wilcox	model=enet | metabT=none | taxaT=none | metabR=limma | taxaR=wilcox	concat_none	Test	BALANCED_ACCURACY	0.692308	NA	1	NA	NA
/endosome/work/PCDC/shared/IntegratedLearner_202412/A_Integrative_Pipeline_Code/A_Integrative_Pipeline_Scripts/results/performance_csv/Wang_convskidneyfailure/Wang_convskidneyfailure__model-enet__metabT-none__taxaT-none__metabR-limma__taxaR-wilcox_run20.csv	Wang_convskidneyfailure__model-enet__metabT-none__taxaT-none__metabR-limma__taxaR-wilcox_run20.csv	Wang_convskidneyfailure	20	enet	none	none	reduced	none	none	limma	wilcox	metabR=limma; taxaR=wilcox	model=enet | metabT=none | taxaT=none | metabR=limma | taxaR=wilcox	concat_scaling	Train	ACCURACY	0.871339	0.0667834	15	0.834355	0.908322
/endosome/work/PCDC/shared/IntegratedLearner_202412/A_Integrative_Pipeline_Code/A_Integrative_Pipeline_Scripts/results/performance_csv/Wang_convskidneyfailure/Wang_convskidneyfailure__model-enet__metabT-none__taxaT-none__metabR-limma__taxaR-wilcox_run20.csv	Wang_convskidneyfailure__model-enet__metabT-none__taxaT-none__metabR-limma__taxaR-wilcox_run20.csv	Wang_convskidneyfailure	20	enet	none	none	reduced	none	none	limma	wilcox	metabR=limma; taxaR=wilcox	model=enet | metabT=none | taxaT=none | metabR=limma | taxaR=wilcox	concat_scaling	Train	KAPPA	0.550526	0.308239	15	0.379829	0.721223
/endosome/work/PCDC/shared/IntegratedLearner_202412/A_Integrative_Pipeline_Code/A_Integrative_Pipeline_Scripts/results/performance_csv/Wang_convskidneyfailure/Wang_convskidneyfailure__model-enet__metabT-none__taxaT-none__metabR-limma__taxaR-wilcox_run20.csv	Wang_convskidneyfailure__model-enet__metabT-none__taxaT-none__metabR-limma__taxaR-wilcox_run20.csv	Wang_convskidneyfailure	20	enet	none	none	reduced	none	none	limma	wilcox	metabR=limma; taxaR=wilcox	model=enet | metabT=none | taxaT=none | metabR=limma | taxaR=wilcox	concat_scaling	Train	AUROC	0.964685	0.0252401	15	0.950707	0.978662
/endosome/work/PCDC/shared/IntegratedLearner_202412/A_Integrative_Pipeline_Code/A_Integrative_Pipeline_Scripts/results/performance_csv/Wang_convskidneyfailure/Wang_convskidneyfailure__model-enet__metabT-none__taxaT-none__metabR-limma__taxaR-wilcox_run20.csv	Wang_convskidneyfailure__model-enet__metabT-none__taxaT-none__metabR-limma__taxaR-wilcox_run20.csv	Wang_convskidneyfailure	20	enet	none	none	reduced	none	none	limma	wilcox	metabR=limma; taxaR=wilcox	model=enet | metabT=none | taxaT=none | metabR=limma | taxaR=wilcox	concat_scaling	Train	AUPRC	0.890571	0.0849864	15	0.843508	0.937635
/endosome/work/PCDC/shared/IntegratedLearner_202412/A_Integrative_Pipeline_Code/A_Integrative_Pipeline_Scripts/results/performance_csv/Wang_convskidneyfailure/Wang_convskidneyfailure__model-enet__metabT-none__taxaT-none__metabR-limma__taxaR-wilcox_run20.csv	Wang_convskidneyfailure__model-enet__metabT-none__taxaT-none__metabR-limma__taxaR-wilcox_run20.csv	Wang_convskidneyfailure	20	enet	none	none	reduced	none	none	limma	wilcox	metabR=limma; taxaR=wilcox	model=enet | metabT=none | taxaT=none | metabR=limma | taxaR=wilcox	concat_scaling	Train	SENSITIVITY	0.546061	0.328326	15	0.36424	0.727881
/endosome/work/PCDC/shared/IntegratedLearner_202412/A_Integrative_Pipeline_Code/A_Integrative_Pipeline_Scripts/results/performance_csv/Wang_convskidneyfailure/Wang_convskidneyfailure__model-enet__metabT-none__taxaT-none__metabR-limma__taxaR-wilcox_run20.csv	Wang_convskidneyfailure__model-enet__metabT-none__taxaT-none__metabR-limma__taxaR-wilcox_run20.csv	Wang_convskidneyfailure	20	enet	none	none	reduced	none	none	limma	wilcox	metabR=limma; taxaR=wilcox	model=enet | metabT=none | taxaT=none | metabR=limma | taxaR=wilcox	concat_scaling	Train	SPECIFICITY	0.971746	0.038443	15	0.950457	0.993035
/endosome/work/PCDC/shared/IntegratedLearner_202412/A_Integrative_Pipeline_Code/A_Integrative_Pipeline_Scripts/results/performance_csv/Wang_convskidneyfailure/Wang_convskidneyfailure__model-enet__metabT-none__taxaT-none__metabR-limma__taxaR-wilcox_run20.csv	Wang_convskidneyfailure__model-enet__metabT-none__taxaT-none__metabR-limma__taxaR-wilcox_run20.csv	Wang_convskidneyfailure	20	enet	none	none	reduced	none	none	limma	wilcox	metabR=limma; taxaR=wilcox	model=enet | metabT=none | taxaT=none | metabR=limma | taxaR=wilcox	concat_scaling	Train	PRECISION	0.892221	0.11764	13	0.821132	0.96331
/endosome/work/PCDC/shared/IntegratedLearner_202412/A_Integrative_Pipeline_Code/A_Integrative_Pipeline_Scripts/results/performance_csv/Wang_convskidneyfailure/Wang_convskidneyfailure__model-enet__metabT-none__taxaT-none__metabR-limma__taxaR-wilcox_run20.csv	Wang_convskidneyfailure__model-enet__metabT-none__taxaT-none__metabR-limma__taxaR-wilcox_run20.csv	Wang_convskidneyfailure	20	enet	none	none	reduced	none	none	limma	wilcox	metabR=limma; taxaR=wilcox	model=enet | metabT=none | taxaT=none | metabR=limma | taxaR=wilcox	concat_scaling	Train	F1	0.690926	0.226741	13	0.553908	0.827944
/endosome/work/PCDC/shared/IntegratedLearner_202412/A_Integrative_Pipeline_Code/A_Integrative_Pipeline_Scripts/results/performance_csv/Wang_convskidneyfailure/Wang_convskidneyfailure__model-enet__metabT-none__taxaT-none__metabR-limma__taxaR-wilcox_run20.csv	Wang_convskidneyfailure__model-enet__metabT-none__taxaT-none__metabR-limma__taxaR-wilcox_run20.csv	Wang_convskidneyfailure	20	enet	none	none	reduced	none	none	limma	wilcox	metabR=limma; taxaR=wilcox	model=enet | metabT=none | taxaT=none | metabR=limma | taxaR=wilcox	concat_scaling	Train	BALANCED_ACCURACY	0.758903	0.154468	15	0.673362	0.844445
/endosome/work/PCDC/shared/IntegratedLearner_202412/A_Integrative_Pipeline_Code/A_Integrative_Pipeline_Scripts/results/performance_csv/Wang_convskidneyfailure/Wang_convskidneyfailure__model-enet__metabT-none__taxaT-none__metabR-limma__taxaR-wilcox_run20.csv	Wang_convskidneyfailure__model-enet__metabT-none__taxaT-none__metabR-limma__taxaR-wilcox_run20.csv	Wang_convskidneyfailure	20	enet	none	none	reduced	none	none	limma	wilcox	metabR=limma; taxaR=wilcox	model=enet | metabT=none | taxaT=none | metabR=limma | taxaR=wilcox	concat_scaling	Test	ACCURACY	0.789474	NA	1	NA	NA
/endosome/work/PCDC/shared/IntegratedLearner_202412/A_Integrative_Pipeline_Code/A_Integrative_Pipeline_Scripts/results/performance_csv/Wang_convskidneyfailure/Wang_convskidneyfailure__model-enet__metabT-none__taxaT-none__metabR-limma__taxaR-wilcox_run20.csv	Wang_convskidneyfailure__model-enet__metabT-none__taxaT-none__metabR-limma__taxaR-wilcox_run20.csv	Wang_convskidneyfailure	20	enet	none	none	reduced	none	none	limma	wilcox	metabR=limma; taxaR=wilcox	model=enet | metabT=none | taxaT=none | metabR=limma | taxaR=wilcox	concat_scaling	Test	KAPPA	0.11399	NA	1	NA	NA
/endosome/work/PCDC/shared/IntegratedLearner_202412/A_Integrative_Pipeline_Code/A_Integrative_Pipeline_Scripts/results/performance_csv/Wang_convskidneyfailure/Wang_convskidneyfailure__model-enet__metabT-none__taxaT-none__metabR-limma__taxaR-wilcox_run20.csv	Wang_convskidneyfailure__model-enet__metabT-none__taxaT-none__metabR-limma__taxaR-wilcox_run20.csv	Wang_convskidneyfailure	20	enet	none	none	reduced	none	none	limma	wilcox	metabR=limma; taxaR=wilcox	model=enet | metabT=none | taxaT=none | metabR=limma | taxaR=wilcox	concat_scaling	Test	AUROC	0.994755	NA	1	NA	NA
/endosome/work/PCDC/shared/IntegratedLearner_202412/A_Integrative_Pipeline_Code/A_Integrative_Pipeline_Scripts/results/performance_csv/Wang_convskidneyfailure/Wang_convskidneyfailure__model-enet__metabT-none__taxaT-none__metabR-limma__taxaR-wilcox_run20.csv	Wang_convskidneyfailure__model-enet__metabT-none__taxaT-none__metabR-limma__taxaR-wilcox_run20.csv	Wang_convskidneyfailure	20	enet	none	none	reduced	none	none	limma	wilcox	metabR=limma; taxaR=wilcox	model=enet | metabT=none | taxaT=none | metabR=limma | taxaR=wilcox	concat_scaling	Test	AUPRC	0.981449	NA	1	NA	NA
/endosome/work/PCDC/shared/IntegratedLearner_202412/A_Integrative_Pipeline_Code/A_Integrative_Pipeline_Scripts/results/performance_csv/Wang_convskidneyfailure/Wang_convskidneyfailure__model-enet__metabT-none__taxaT-none__metabR-limma__taxaR-wilcox_run20.csv	Wang_convskidneyfailure__model-enet__metabT-none__taxaT-none__metabR-limma__taxaR-wilcox_run20.csv	Wang_convskidneyfailure	20	enet	none	none	reduced	none	none	limma	wilcox	metabR=limma; taxaR=wilcox	model=enet | metabT=none | taxaT=none | metabR=limma | taxaR=wilcox	concat_scaling	Test	SENSITIVITY	0.0769231	NA	1	NA	NA
/endosome/work/PCDC/shared/IntegratedLearner_202412/A_Integrative_Pipeline_Code/A_Integrative_Pipeline_Scripts/results/performance_csv/Wang_convskidneyfailure/Wang_convskidneyfailure__model-enet__metabT-none__taxaT-none__metabR-limma__taxaR-wilcox_run20.csv	Wang_convskidneyfailure__model-enet__metabT-none__taxaT-none__metabR-limma__taxaR-wilcox_run20.csv	Wang_convskidneyfailure	20	enet	none	none	reduced	none	none	limma	wilcox	metabR=limma; taxaR=wilcox	model=enet | metabT=none | taxaT=none | metabR=limma | taxaR=wilcox	concat_scaling	Test	SPECIFICITY	1	NA	1	NA	NA
/endosome/work/PCDC/shared/IntegratedLearner_202412/A_Integrative_Pipeline_Code/A_Integrative_Pipeline_Scripts/results/performance_csv/Wang_convskidneyfailure/Wang_convskidneyfailure__model-enet__metabT-none__taxaT-none__metabR-limma__taxaR-wilcox_run20.csv	Wang_convskidneyfailure__model-enet__metabT-none__taxaT-none__metabR-limma__taxaR-wilcox_run20.csv	Wang_convskidneyfailure	20	enet	none	none	reduced	none	none	limma	wilcox	metabR=limma; taxaR=wilcox	model=enet | metabT=none | taxaT=none | metabR=limma | taxaR=wilcox	concat_scaling	Test	PRECISION	1	NA	1	NA	NA
/endosome/work/PCDC/shared/IntegratedLearner_202412/A_Integrative_Pipeline_Code/A_Integrative_Pipeline_Scripts/results/performance_csv/Wang_convskidneyfailure/Wang_convskidneyfailure__model-enet__metabT-none__taxaT-none__metabR-limma__taxaR-wilcox_run20.csv	Wang_convskidneyfailure__model-enet__metabT-none__taxaT-none__metabR-limma__taxaR-wilcox_run20.csv	Wang_convskidneyfailure	20	enet	none	none	reduced	none	none	limma	wilcox	metabR=limma; taxaR=wilcox	model=enet | metabT=none | taxaT=none | metabR=limma | taxaR=wilcox	concat_scaling	Test	F1	0.142857	NA	1	NA	NA
/endosome/work/PCDC/shared/IntegratedLearner_202412/A_Integrative_Pipeline_Code/A_Integrative_Pipeline_Scripts/results/performance_csv/Wang_convskidneyfailure/Wang_convskidneyfailure__model-enet__metabT-none__taxaT-none__metabR-limma__taxaR-wilcox_run20.csv	Wang_convskidneyfailure__model-enet__metabT-none__taxaT-none__metabR-limma__taxaR-wilcox_run20.csv	Wang_convskidneyfailure	20	enet	none	none	reduced	none	none	limma	wilcox	metabR=limma; taxaR=wilcox	model=enet | metabT=none | taxaT=none | metabR=limma | taxaR=wilcox	concat_scaling	Test	BALANCED_ACCURACY	0.538462	NA	1	NA	NA
/endosome/work/PCDC/shared/IntegratedLearner_202412/A_Integrative_Pipeline_Code/A_Integrative_Pipeline_Scripts/results/performance_csv/Wang_convskidneyfailure/Wang_convskidneyfailure__model-enet__metabT-none__taxaT-none__metabR-limma__taxaR-wilcox_run20.csv	Wang_convskidneyfailure__model-enet__metabT-none__taxaT-none__metabR-limma__taxaR-wilcox_run20.csv	Wang_convskidneyfailure	20	enet	none	none	reduced	none	none	limma	wilcox	metabR=limma; taxaR=wilcox	model=enet | metabT=none | taxaT=none | metabR=limma | taxaR=wilcox	concat_scaling_weights	Train	ACCURACY	0.850788	0.074976	15	0.809268	0.892309
/endosome/work/PCDC/shared/IntegratedLearner_202412/A_Integrative_Pipeline_Code/A_Integrative_Pipeline_Scripts/results/performance_csv/Wang_convskidneyfailure/Wang_convskidneyfailure__model-enet__metabT-none__taxaT-none__metabR-limma__taxaR-wilcox_run20.csv	Wang_convskidneyfailure__model-enet__metabT-none__taxaT-none__metabR-limma__taxaR-wilcox_run20.csv	Wang_convskidneyfailure	20	enet	none	none	reduced	none	none	limma	wilcox	metabR=limma; taxaR=wilcox	model=enet | metabT=none | taxaT=none | metabR=limma | taxaR=wilcox	concat_scaling_weights	Train	KAPPA	0.427763	0.360244	15	0.228267	0.627259
/endosome/work/PCDC/shared/IntegratedLearner_202412/A_Integrative_Pipeline_Code/A_Integrative_Pipeline_Scripts/results/performance_csv/Wang_convskidneyfailure/Wang_convskidneyfailure__model-enet__metabT-none__taxaT-none__metabR-limma__taxaR-wilcox_run20.csv	Wang_convskidneyfailure__model-enet__metabT-none__taxaT-none__metabR-limma__taxaR-wilcox_run20.csv	Wang_convskidneyfailure	20	enet	none	none	reduced	none	none	limma	wilcox	metabR=limma; taxaR=wilcox	model=enet | metabT=none | taxaT=none | metabR=limma | taxaR=wilcox	concat_scaling_weights	Train	AUROC	0.965596	0.024922	15	0.951795	0.979397
/endosome/work/PCDC/shared/IntegratedLearner_202412/A_Integrative_Pipeline_Code/A_Integrative_Pipeline_Scripts/results/performance_csv/Wang_convskidneyfailure/Wang_convskidneyfailure__model-enet__metabT-none__taxaT-none__metabR-limma__taxaR-wilcox_run20.csv	Wang_convskidneyfailure__model-enet__metabT-none__taxaT-none__metabR-limma__taxaR-wilcox_run20.csv	Wang_convskidneyfailure	20	enet	none	none	reduced	none	none	limma	wilcox	metabR=limma; taxaR=wilcox	model=enet | metabT=none | taxaT=none | metabR=limma | taxaR=wilcox	concat_scaling_weights	Train	AUPRC	0.903918	0.0678856	15	0.866324	0.941512
/endosome/work/PCDC/shared/IntegratedLearner_202412/A_Integrative_Pipeline_Code/A_Integrative_Pipeline_Scripts/results/performance_csv/Wang_convskidneyfailure/Wang_convskidneyfailure__model-enet__metabT-none__taxaT-none__metabR-limma__taxaR-wilcox_run20.csv	Wang_convskidneyfailure__model-enet__metabT-none__taxaT-none__metabR-limma__taxaR-wilcox_run20.csv	Wang_convskidneyfailure	20	enet	none	none	reduced	none	none	limma	wilcox	metabR=limma; taxaR=wilcox	model=enet | metabT=none | taxaT=none | metabR=limma | taxaR=wilcox	concat_scaling_weights	Train	SENSITIVITY	0.406061	0.36342	15	0.204805	0.607316
/endosome/work/PCDC/shared/IntegratedLearner_202412/A_Integrative_Pipeline_Code/A_Integrative_Pipeline_Scripts/results/performance_csv/Wang_convskidneyfailure/Wang_convskidneyfailure__model-enet__metabT-none__taxaT-none__metabR-limma__taxaR-wilcox_run20.csv	Wang_convskidneyfailure__model-enet__metabT-none__taxaT-none__metabR-limma__taxaR-wilcox_run20.csv	Wang_convskidneyfailure	20	enet	none	none	reduced	none	none	limma	wilcox	metabR=limma; taxaR=wilcox	model=enet | metabT=none | taxaT=none | metabR=limma | taxaR=wilcox	concat_scaling_weights	Train	SPECIFICITY	0.986772	0.0210037	15	0.975141	0.998404
/endosome/work/PCDC/shared/IntegratedLearner_202412/A_Integrative_Pipeline_Code/A_Integrative_Pipeline_Scripts/results/performance_csv/Wang_convskidneyfailure/Wang_convskidneyfailure__model-enet__metabT-none__taxaT-none__metabR-limma__taxaR-wilcox_run20.csv	Wang_convskidneyfailure__model-enet__metabT-none__taxaT-none__metabR-limma__taxaR-wilcox_run20.csv	Wang_convskidneyfailure	20	enet	none	none	reduced	none	none	limma	wilcox	metabR=limma; taxaR=wilcox	model=enet | metabT=none | taxaT=none | metabR=limma | taxaR=wilcox	concat_scaling_weights	Train	PRECISION	0.925512	0.0853321	10	0.864469	0.986555
/endosome/work/PCDC/shared/IntegratedLearner_202412/A_Integrative_Pipeline_Code/A_Integrative_Pipeline_Scripts/results/performance_csv/Wang_convskidneyfailure/Wang_convskidneyfailure__model-enet__metabT-none__taxaT-none__metabR-limma__taxaR-wilcox_run20.csv	Wang_convskidneyfailure__model-enet__metabT-none__taxaT-none__metabR-limma__taxaR-wilcox_run20.csv	Wang_convskidneyfailure	20	enet	none	none	reduced	none	none	limma	wilcox	metabR=limma; taxaR=wilcox	model=enet | metabT=none | taxaT=none | metabR=limma | taxaR=wilcox	concat_scaling_weights	Train	F1	0.695456	0.210242	10	0.545058	0.845854
/endosome/work/PCDC/shared/IntegratedLearner_202412/A_Integrative_Pipeline_Code/A_Integrative_Pipeline_Scripts/results/performance_csv/Wang_convskidneyfailure/Wang_convskidneyfailure__model-enet__metabT-none__taxaT-none__metabR-limma__taxaR-wilcox_run20.csv	Wang_convskidneyfailure__model-enet__metabT-none__taxaT-none__metabR-limma__taxaR-wilcox_run20.csv	Wang_convskidneyfailure	20	enet	none	none	reduced	none	none	limma	wilcox	metabR=limma; taxaR=wilcox	model=enet | metabT=none | taxaT=none | metabR=limma | taxaR=wilcox	concat_scaling_weights	Train	BALANCED_ACCURACY	0.696417	0.175385	15	0.599292	0.793541
/endosome/work/PCDC/shared/IntegratedLearner_202412/A_Integrative_Pipeline_Code/A_Integrative_Pipeline_Scripts/results/performance_csv/Wang_convskidneyfailure/Wang_convskidneyfailure__model-enet__metabT-none__taxaT-none__metabR-limma__taxaR-wilcox_run20.csv	Wang_convskidneyfailure__model-enet__metabT-none__taxaT-none__metabR-limma__taxaR-wilcox_run20.csv	Wang_convskidneyfailure	20	enet	none	none	reduced	none	none	limma	wilcox	metabR=limma; taxaR=wilcox	model=enet | metabT=none | taxaT=none | metabR=limma | taxaR=wilcox	concat_scaling_weights	Test	ACCURACY	0.964912	NA	1	NA	NA
/endosome/work/PCDC/shared/IntegratedLearner_202412/A_Integrative_Pipeline_Code/A_Integrative_Pipeline_Scripts/results/performance_csv/Wang_convskidneyfailure/Wang_convskidneyfailure__model-enet__metabT-none__taxaT-none__metabR-limma__taxaR-wilcox_run20.csv	Wang_convskidneyfailure__model-enet__metabT-none__taxaT-none__metabR-limma__taxaR-wilcox_run20.csv	Wang_convskidneyfailure	20	enet	none	none	reduced	none	none	limma	wilcox	metabR=limma; taxaR=wilcox	model=enet | metabT=none | taxaT=none | metabR=limma | taxaR=wilcox	concat_scaling_weights	Test	KAPPA	0.89464	NA	1	NA	NA
/endosome/work/PCDC/shared/IntegratedLearner_202412/A_Integrative_Pipeline_Code/A_Integrative_Pipeline_Scripts/results/performance_csv/Wang_convskidneyfailure/Wang_convskidneyfailure__model-enet__metabT-none__taxaT-none__metabR-limma__taxaR-wilcox_run20.csv	Wang_convskidneyfailure__model-enet__metabT-none__taxaT-none__metabR-limma__taxaR-wilcox_run20.csv	Wang_convskidneyfailure	20	enet	none	none	reduced	none	none	limma	wilcox	metabR=limma; taxaR=wilcox	model=enet | metabT=none | taxaT=none | metabR=limma | taxaR=wilcox	concat_scaling_weights	Test	AUROC	1	NA	1	NA	NA
/endosome/work/PCDC/shared/IntegratedLearner_202412/A_Integrative_Pipeline_Code/A_Integrative_Pipeline_Scripts/results/performance_csv/Wang_convskidneyfailure/Wang_convskidneyfailure__model-enet__metabT-none__taxaT-none__metabR-limma__taxaR-wilcox_run20.csv	Wang_convskidneyfailure__model-enet__metabT-none__taxaT-none__metabR-limma__taxaR-wilcox_run20.csv	Wang_convskidneyfailure	20	enet	none	none	reduced	none	none	limma	wilcox	metabR=limma; taxaR=wilcox	model=enet | metabT=none | taxaT=none | metabR=limma | taxaR=wilcox	concat_scaling_weights	Test	AUPRC	1	NA	1	NA	NA
/endosome/work/PCDC/shared/IntegratedLearner_202412/A_Integrative_Pipeline_Code/A_Integrative_Pipeline_Scripts/results/performance_csv/Wang_convskidneyfailure/Wang_convskidneyfailure__model-enet__metabT-none__taxaT-none__metabR-limma__taxaR-wilcox_run20.csv	Wang_convskidneyfailure__model-enet__metabT-none__taxaT-none__metabR-limma__taxaR-wilcox_run20.csv	Wang_convskidneyfailure	20	enet	none	none	reduced	none	none	limma	wilcox	metabR=limma; taxaR=wilcox	model=enet | metabT=none | taxaT=none | metabR=limma | taxaR=wilcox	concat_scaling_weights	Test	SENSITIVITY	0.846154	NA	1	NA	NA
/endosome/work/PCDC/shared/IntegratedLearner_202412/A_Integrative_Pipeline_Code/A_Integrative_Pipeline_Scripts/results/performance_csv/Wang_convskidneyfailure/Wang_convskidneyfailure__model-enet__metabT-none__taxaT-none__metabR-limma__taxaR-wilcox_run20.csv	Wang_convskidneyfailure__model-enet__metabT-none__taxaT-none__metabR-limma__taxaR-wilcox_run20.csv	Wang_convskidneyfailure	20	enet	none	none	reduced	none	none	limma	wilcox	metabR=limma; taxaR=wilcox	model=enet | metabT=none | taxaT=none | metabR=limma | taxaR=wilcox	concat_scaling_weights	Test	SPECIFICITY	1	NA	1	NA	NA
/endosome/work/PCDC/shared/IntegratedLearner_202412/A_Integrative_Pipeline_Code/A_Integrative_Pipeline_Scripts/results/performance_csv/Wang_convskidneyfailure/Wang_convskidneyfailure__model-enet__metabT-none__taxaT-none__metabR-limma__taxaR-wilcox_run20.csv	Wang_convskidneyfailure__model-enet__metabT-none__taxaT-none__metabR-limma__taxaR-wilcox_run20.csv	Wang_convskidneyfailure	20	enet	none	none	reduced	none	none	limma	wilcox	metabR=limma; taxaR=wilcox	model=enet | metabT=none | taxaT=none | metabR=limma | taxaR=wilcox	concat_scaling_weights	Test	PRECISION	1	NA	1	NA	NA
/endosome/work/PCDC/shared/IntegratedLearner_202412/A_Integrative_Pipeline_Code/A_Integrative_Pipeline_Scripts/results/performance_csv/Wang_convskidneyfailure/Wang_convskidneyfailure__model-enet__metabT-none__taxaT-none__metabR-limma__taxaR-wilcox_run20.csv	Wang_convskidneyfailure__model-enet__metabT-none__taxaT-none__metabR-limma__taxaR-wilcox_run20.csv	Wang_convskidneyfailure	20	enet	none	none	reduced	none	none	limma	wilcox	metabR=limma; taxaR=wilcox	model=enet | metabT=none | taxaT=none | metabR=limma | taxaR=wilcox	concat_scaling_weights	Test	F1	0.916667	NA	1	NA	NA
/endosome/work/PCDC/shared/IntegratedLearner_202412/A_Integrative_Pipeline_Code/A_Integrative_Pipeline_Scripts/results/performance_csv/Wang_convskidneyfailure/Wang_convskidneyfailure__model-enet__metabT-none__taxaT-none__metabR-limma__taxaR-wilcox_run20.csv	Wang_convskidneyfailure__model-enet__metabT-none__taxaT-none__metabR-limma__taxaR-wilcox_run20.csv	Wang_convskidneyfailure	20	enet	none	none	reduced	none	none	limma	wilcox	metabR=limma; taxaR=wilcox	model=enet | metabT=none | taxaT=none | metabR=limma | taxaR=wilcox	concat_scaling_weights	Test	BALANCED_ACCURACY	0.923077	NA	1	NA	NA
/endosome/work/PCDC/shared/IntegratedLearner_202412/A_Integrative_Pipeline_Code/A_Integrative_Pipeline_Scripts/results/performance_csv/Wang_convskidneyfailure/Wang_convskidneyfailure__model-enet__metabT-none__taxaT-none__metabR-limma__taxaR-wilcox_run20.csv	Wang_convskidneyfailure__model-enet__metabT-none__taxaT-none__metabR-limma__taxaR-wilcox_run20.csv	Wang_convskidneyfailure	20	enet	none	none	reduced	none	none	limma	wilcox	metabR=limma; taxaR=wilcox	model=enet | metabT=none | taxaT=none | metabR=limma | taxaR=wilcox	stacked_average	Train	ACCURACY	NA	NA	0	NA	NA
/endosome/work/PCDC/shared/IntegratedLearner_202412/A_Integrative_Pipeline_Code/A_Integrative_Pipeline_Scripts/results/performance_csv/Wang_convskidneyfailure/Wang_convskidneyfailure__model-enet__metabT-none__taxaT-none__metabR-limma__taxaR-wilcox_run20.csv	Wang_convskidneyfailure__model-enet__metabT-none__taxaT-none__metabR-limma__taxaR-wilcox_run20.csv	Wang_convskidneyfailure	20	enet	none	none	reduced	none	none	limma	wilcox	metabR=limma; taxaR=wilcox	model=enet | metabT=none | taxaT=none | metabR=limma | taxaR=wilcox	stacked_average	Train	KAPPA	NA	NA	0	NA	NA
/endosome/work/PCDC/shared/IntegratedLearner_202412/A_Integrative_Pipeline_Code/A_Integrative_Pipeline_Scripts/results/performance_csv/Wang_convskidneyfailure/Wang_convskidneyfailure__model-enet__metabT-none__taxaT-none__metabR-limma__taxaR-wilcox_run20.csv	Wang_convskidneyfailure__model-enet__metabT-none__taxaT-none__metabR-limma__taxaR-wilcox_run20.csv	Wang_convskidneyfailure	20	enet	none	none	reduced	none	none	limma	wilcox	metabR=limma; taxaR=wilcox	model=enet | metabT=none | taxaT=none | metabR=limma | taxaR=wilcox	stacked_average	Train	AUROC	NA	NA	0	NA	NA
/endosome/work/PCDC/shared/IntegratedLearner_202412/A_Integrative_Pipeline_Code/A_Integrative_Pipeline_Scripts/results/performance_csv/Wang_convskidneyfailure/Wang_convskidneyfailure__model-enet__metabT-none__taxaT-none__metabR-limma__taxaR-wilcox_run20.csv	Wang_convskidneyfailure__model-enet__metabT-none__taxaT-none__metabR-limma__taxaR-wilcox_run20.csv	Wang_convskidneyfailure	20	enet	none	none	reduced	none	none	limma	wilcox	metabR=limma; taxaR=wilcox	model=enet | metabT=none | taxaT=none | metabR=limma | taxaR=wilcox	stacked_average	Train	AUPRC	NA	NA	0	NA	NA
/endosome/work/PCDC/shared/IntegratedLearner_202412/A_Integrative_Pipeline_Code/A_Integrative_Pipeline_Scripts/results/performance_csv/Wang_convskidneyfailure/Wang_convskidneyfailure__model-enet__metabT-none__taxaT-none__metabR-limma__taxaR-wilcox_run20.csv	Wang_convskidneyfailure__model-enet__metabT-none__taxaT-none__metabR-limma__taxaR-wilcox_run20.csv	Wang_convskidneyfailure	20	enet	none	none	reduced	none	none	limma	wilcox	metabR=limma; taxaR=wilcox	model=enet | metabT=none | taxaT=none | metabR=limma | taxaR=wilcox	stacked_average	Train	SENSITIVITY	NA	NA	0	NA	NA
/endosome/work/PCDC/shared/IntegratedLearner_202412/A_Integrative_Pipeline_Code/A_Integrative_Pipeline_Scripts/results/performance_csv/Wang_convskidneyfailure/Wang_convskidneyfailure__model-enet__metabT-none__taxaT-none__metabR-limma__taxaR-wilcox_run20.csv	Wang_convskidneyfailure__model-enet__metabT-none__taxaT-none__metabR-limma__taxaR-wilcox_run20.csv	Wang_convskidneyfailure	20	enet	none	none	reduced	none	none	limma	wilcox	metabR=limma; taxaR=wilcox	model=enet | metabT=none | taxaT=none | metabR=limma | taxaR=wilcox	stacked_average	Train	SPECIFICITY	NA	NA	0	NA	NA
/endosome/work/PCDC/shared/IntegratedLearner_202412/A_Integrative_Pipeline_Code/A_Integrative_Pipeline_Scripts/results/performance_csv/Wang_convskidneyfailure/Wang_convskidneyfailure__model-enet__metabT-none__taxaT-none__metabR-limma__taxaR-wilcox_run20.csv	Wang_convskidneyfailure__model-enet__metabT-none__taxaT-none__metabR-limma__taxaR-wilcox_run20.csv	Wang_convskidneyfailure	20	enet	none	none	reduced	none	none	limma	wilcox	metabR=limma; taxaR=wilcox	model=enet | metabT=none | taxaT=none | metabR=limma | taxaR=wilcox	stacked_average	Train	PRECISION	NA	NA	0	NA	NA
/endosome/work/PCDC/shared/IntegratedLearner_202412/A_Integrative_Pipeline_Code/A_Integrative_Pipeline_Scripts/results/performance_csv/Wang_convskidneyfailure/Wang_convskidneyfailure__model-enet__metabT-none__taxaT-none__metabR-limma__taxaR-wilcox_run20.csv	Wang_convskidneyfailure__model-enet__metabT-none__taxaT-none__metabR-limma__taxaR-wilcox_run20.csv	Wang_convskidneyfailure	20	enet	none	none	reduced	none	none	limma	wilcox	metabR=limma; taxaR=wilcox	model=enet | metabT=none | taxaT=none | metabR=limma | taxaR=wilcox	stacked_average	Train	F1	NA	NA	0	NA	NA
/endosome/work/PCDC/shared/IntegratedLearner_202412/A_Integrative_Pipeline_Code/A_Integrative_Pipeline_Scripts/results/performance_csv/Wang_convskidneyfailure/Wang_convskidneyfailure__model-enet__metabT-none__taxaT-none__metabR-limma__taxaR-wilcox_run20.csv	Wang_convskidneyfailure__model-enet__metabT-none__taxaT-none__metabR-limma__taxaR-wilcox_run20.csv	Wang_convskidneyfailure	20	enet	none	none	reduced	none	none	limma	wilcox	metabR=limma; taxaR=wilcox	model=enet | metabT=none | taxaT=none | metabR=limma | taxaR=wilcox	stacked_average	Train	BALANCED_ACCURACY	NA	NA	0	NA	NA
/endosome/work/PCDC/shared/IntegratedLearner_202412/A_Integrative_Pipeline_Code/A_Integrative_Pipeline_Scripts/results/performance_csv/Wang_convskidneyfailure/Wang_convskidneyfailure__model-enet__metabT-none__taxaT-none__metabR-limma__taxaR-wilcox_run20.csv	Wang_convskidneyfailure__model-enet__metabT-none__taxaT-none__metabR-limma__taxaR-wilcox_run20.csv	Wang_convskidneyfailure	20	enet	none	none	reduced	none	none	limma	wilcox	metabR=limma; taxaR=wilcox	model=enet | metabT=none | taxaT=none | metabR=limma | taxaR=wilcox	stacked_average	Test	ACCURACY	0.947368	NA	1	NA	NA
/endosome/work/PCDC/shared/IntegratedLearner_202412/A_Integrative_Pipeline_Code/A_Integrative_Pipeline_Scripts/results/performance_csv/Wang_convskidneyfailure/Wang_convskidneyfailure__model-enet__metabT-none__taxaT-none__metabR-limma__taxaR-wilcox_run20.csv	Wang_convskidneyfailure__model-enet__metabT-none__taxaT-none__metabR-limma__taxaR-wilcox_run20.csv	Wang_convskidneyfailure	20	enet	none	none	reduced	none	none	limma	wilcox	metabR=limma; taxaR=wilcox	model=enet | metabT=none | taxaT=none | metabR=limma | taxaR=wilcox	stacked_average	Test	KAPPA	0.846361	NA	1	NA	NA
/endosome/work/PCDC/shared/IntegratedLearner_202412/A_Integrative_Pipeline_Code/A_Integrative_Pipeline_Scripts/results/performance_csv/Wang_convskidneyfailure/Wang_convskidneyfailure__model-enet__metabT-none__taxaT-none__metabR-limma__taxaR-wilcox_run20.csv	Wang_convskidneyfailure__model-enet__metabT-none__taxaT-none__metabR-limma__taxaR-wilcox_run20.csv	Wang_convskidneyfailure	20	enet	none	none	reduced	none	none	limma	wilcox	metabR=limma; taxaR=wilcox	model=enet | metabT=none | taxaT=none | metabR=limma | taxaR=wilcox	stacked_average	Test	AUROC	0.991259	NA	1	NA	NA
/endosome/work/PCDC/shared/IntegratedLearner_202412/A_Integrative_Pipeline_Code/A_Integrative_Pipeline_Scripts/results/performance_csv/Wang_convskidneyfailure/Wang_convskidneyfailure__model-enet__metabT-none__taxaT-none__metabR-limma__taxaR-wilcox_run20.csv	Wang_convskidneyfailure__model-enet__metabT-none__taxaT-none__metabR-limma__taxaR-wilcox_run20.csv	Wang_convskidneyfailure	20	enet	none	none	reduced	none	none	limma	wilcox	metabR=limma; taxaR=wilcox	model=enet | metabT=none | taxaT=none | metabR=limma | taxaR=wilcox	stacked_average	Test	AUPRC	0.973705	NA	1	NA	NA
/endosome/work/PCDC/shared/IntegratedLearner_202412/A_Integrative_Pipeline_Code/A_Integrative_Pipeline_Scripts/results/performance_csv/Wang_convskidneyfailure/Wang_convskidneyfailure__model-enet__metabT-none__taxaT-none__metabR-limma__taxaR-wilcox_run20.csv	Wang_convskidneyfailure__model-enet__metabT-none__taxaT-none__metabR-limma__taxaR-wilcox_run20.csv	Wang_convskidneyfailure	20	enet	none	none	reduced	none	none	limma	wilcox	metabR=limma; taxaR=wilcox	model=enet | metabT=none | taxaT=none | metabR=limma | taxaR=wilcox	stacked_average	Test	SENSITIVITY	0.846154	NA	1	NA	NA
/endosome/work/PCDC/shared/IntegratedLearner_202412/A_Integrative_Pipeline_Code/A_Integrative_Pipeline_Scripts/results/performance_csv/Wang_convskidneyfailure/Wang_convskidneyfailure__model-enet__metabT-none__taxaT-none__metabR-limma__taxaR-wilcox_run20.csv	Wang_convskidneyfailure__model-enet__metabT-none__taxaT-none__metabR-limma__taxaR-wilcox_run20.csv	Wang_convskidneyfailure	20	enet	none	none	reduced	none	none	limma	wilcox	metabR=limma; taxaR=wilcox	model=enet | metabT=none | taxaT=none | metabR=limma | taxaR=wilcox	stacked_average	Test	SPECIFICITY	0.977273	NA	1	NA	NA
/endosome/work/PCDC/shared/IntegratedLearner_202412/A_Integrative_Pipeline_Code/A_Integrative_Pipeline_Scripts/results/performance_csv/Wang_convskidneyfailure/Wang_convskidneyfailure__model-enet__metabT-none__taxaT-none__metabR-limma__taxaR-wilcox_run20.csv	Wang_convskidneyfailure__model-enet__metabT-none__taxaT-none__metabR-limma__taxaR-wilcox_run20.csv	Wang_convskidneyfailure	20	enet	none	none	reduced	none	none	limma	wilcox	metabR=limma; taxaR=wilcox	model=enet | metabT=none | taxaT=none | metabR=limma | taxaR=wilcox	stacked_average	Test	PRECISION	0.916667	NA	1	NA	NA
/endosome/work/PCDC/shared/IntegratedLearner_202412/A_Integrative_Pipeline_Code/A_Integrative_Pipeline_Scripts/results/performance_csv/Wang_convskidneyfailure/Wang_convskidneyfailure__model-enet__metabT-none__taxaT-none__metabR-limma__taxaR-wilcox_run20.csv	Wang_convskidneyfailure__model-enet__metabT-none__taxaT-none__metabR-limma__taxaR-wilcox_run20.csv	Wang_convskidneyfailure	20	enet	none	none	reduced	none	none	limma	wilcox	metabR=limma; taxaR=wilcox	model=enet | metabT=none | taxaT=none | metabR=limma | taxaR=wilcox	stacked_average	Test	F1	0.88	NA	1	NA	NA
/endosome/work/PCDC/shared/IntegratedLearner_202412/A_Integrative_Pipeline_Code/A_Integrative_Pipeline_Scripts/results/performance_csv/Wang_convskidneyfailure/Wang_convskidneyfailure__model-enet__metabT-none__taxaT-none__metabR-limma__taxaR-wilcox_run20.csv	Wang_convskidneyfailure__model-enet__metabT-none__taxaT-none__metabR-limma__taxaR-wilcox_run20.csv	Wang_convskidneyfailure	20	enet	none	none	reduced	none	none	limma	wilcox	metabR=limma; taxaR=wilcox	model=enet | metabT=none | taxaT=none | metabR=limma | taxaR=wilcox	stacked_average	Test	BALANCED_ACCURACY	0.911713	NA	1	NA	NA
/endosome/work/PCDC/shared/IntegratedLearner_202412/A_Integrative_Pipeline_Code/A_Integrative_Pipeline_Scripts/results/performance_csv/Wang_convskidneyfailure/Wang_convskidneyfailure__model-enet__metabT-none__taxaT-none__metabR-limma__taxaR-wilcox_run20.csv	Wang_convskidneyfailure__model-enet__metabT-none__taxaT-none__metabR-limma__taxaR-wilcox_run20.csv	Wang_convskidneyfailure	20	enet	none	none	reduced	none	none	limma	wilcox	metabR=limma; taxaR=wilcox	model=enet | metabT=none | taxaT=none | metabR=limma | taxaR=wilcox	stacked_nnls	Train	ACCURACY	NA	NA	0	NA	NA
/endosome/work/PCDC/shared/IntegratedLearner_202412/A_Integrative_Pipeline_Code/A_Integrative_Pipeline_Scripts/results/performance_csv/Wang_convskidneyfailure/Wang_convskidneyfailure__model-enet__metabT-none__taxaT-none__metabR-limma__taxaR-wilcox_run20.csv	Wang_convskidneyfailure__model-enet__metabT-none__taxaT-none__metabR-limma__taxaR-wilcox_run20.csv	Wang_convskidneyfailure	20	enet	none	none	reduced	none	none	limma	wilcox	metabR=limma; taxaR=wilcox	model=enet | metabT=none | taxaT=none | metabR=limma | taxaR=wilcox	stacked_nnls	Train	KAPPA	NA	NA	0	NA	NA
/endosome/work/PCDC/shared/IntegratedLearner_202412/A_Integrative_Pipeline_Code/A_Integrative_Pipeline_Scripts/results/performance_csv/Wang_convskidneyfailure/Wang_convskidneyfailure__model-enet__metabT-none__taxaT-none__metabR-limma__taxaR-wilcox_run20.csv	Wang_convskidneyfailure__model-enet__metabT-none__taxaT-none__metabR-limma__taxaR-wilcox_run20.csv	Wang_convskidneyfailure	20	enet	none	none	reduced	none	none	limma	wilcox	metabR=limma; taxaR=wilcox	model=enet | metabT=none | taxaT=none | metabR=limma | taxaR=wilcox	stacked_nnls	Train	AUROC	NA	NA	0	NA	NA
/endosome/work/PCDC/shared/IntegratedLearner_202412/A_Integrative_Pipeline_Code/A_Integrative_Pipeline_Scripts/results/performance_csv/Wang_convskidneyfailure/Wang_convskidneyfailure__model-enet__metabT-none__taxaT-none__metabR-limma__taxaR-wilcox_run20.csv	Wang_convskidneyfailure__model-enet__metabT-none__taxaT-none__metabR-limma__taxaR-wilcox_run20.csv	Wang_convskidneyfailure	20	enet	none	none	reduced	none	none	limma	wilcox	metabR=limma; taxaR=wilcox	model=enet | metabT=none | taxaT=none | metabR=limma | taxaR=wilcox	stacked_nnls	Train	AUPRC	NA	NA	0	NA	NA
/endosome/work/PCDC/shared/IntegratedLearner_202412/A_Integrative_Pipeline_Code/A_Integrative_Pipeline_Scripts/results/performance_csv/Wang_convskidneyfailure/Wang_convskidneyfailure__model-enet__metabT-none__taxaT-none__metabR-limma__taxaR-wilcox_run20.csv	Wang_convskidneyfailure__model-enet__metabT-none__taxaT-none__metabR-limma__taxaR-wilcox_run20.csv	Wang_convskidneyfailure	20	enet	none	none	reduced	none	none	limma	wilcox	metabR=limma; taxaR=wilcox	model=enet | metabT=none | taxaT=none | metabR=limma | taxaR=wilcox	stacked_nnls	Train	SENSITIVITY	NA	NA	0	NA	NA
/endosome/work/PCDC/shared/IntegratedLearner_202412/A_Integrative_Pipeline_Code/A_Integrative_Pipeline_Scripts/results/performance_csv/Wang_convskidneyfailure/Wang_convskidneyfailure__model-enet__metabT-none__taxaT-none__metabR-limma__taxaR-wilcox_run20.csv	Wang_convskidneyfailure__model-enet__metabT-none__taxaT-none__metabR-limma__taxaR-wilcox_run20.csv	Wang_convskidneyfailure	20	enet	none	none	reduced	none	none	limma	wilcox	metabR=limma; taxaR=wilcox	model=enet | metabT=none | taxaT=none | metabR=limma | taxaR=wilcox	stacked_nnls	Train	SPECIFICITY	NA	NA	0	NA	NA
/endosome/work/PCDC/shared/IntegratedLearner_202412/A_Integrative_Pipeline_Code/A_Integrative_Pipeline_Scripts/results/performance_csv/Wang_convskidneyfailure/Wang_convskidneyfailure__model-enet__metabT-none__taxaT-none__metabR-limma__taxaR-wilcox_run20.csv	Wang_convskidneyfailure__model-enet__metabT-none__taxaT-none__metabR-limma__taxaR-wilcox_run20.csv	Wang_convskidneyfailure	20	enet	none	none	reduced	none	none	limma	wilcox	metabR=limma; taxaR=wilcox	model=enet | metabT=none | taxaT=none | metabR=limma | taxaR=wilcox	stacked_nnls	Train	PRECISION	NA	NA	0	NA	NA
/endosome/work/PCDC/shared/IntegratedLearner_202412/A_Integrative_Pipeline_Code/A_Integrative_Pipeline_Scripts/results/performance_csv/Wang_convskidneyfailure/Wang_convskidneyfailure__model-enet__metabT-none__taxaT-none__metabR-limma__taxaR-wilcox_run20.csv	Wang_convskidneyfailure__model-enet__metabT-none__taxaT-none__metabR-limma__taxaR-wilcox_run20.csv	Wang_convskidneyfailure	20	enet	none	none	reduced	none	none	limma	wilcox	metabR=limma; taxaR=wilcox	model=enet | metabT=none | taxaT=none | metabR=limma | taxaR=wilcox	stacked_nnls	Train	F1	NA	NA	0	NA	NA
/endosome/work/PCDC/shared/IntegratedLearner_202412/A_Integrative_Pipeline_Code/A_Integrative_Pipeline_Scripts/results/performance_csv/Wang_convskidneyfailure/Wang_convskidneyfailure__model-enet__metabT-none__taxaT-none__metabR-limma__taxaR-wilcox_run20.csv	Wang_convskidneyfailure__model-enet__metabT-none__taxaT-none__metabR-limma__taxaR-wilcox_run20.csv	Wang_convskidneyfailure	20	enet	none	none	reduced	none	none	limma	wilcox	metabR=limma; taxaR=wilcox	model=enet | metabT=none | taxaT=none | metabR=limma | taxaR=wilcox	stacked_nnls	Train	BALANCED_ACCURACY	NA	NA	0	NA	NA
/endosome/work/PCDC/shared/IntegratedLearner_202412/A_Integrative_Pipeline_Code/A_Integrative_Pipeline_Scripts/results/performance_csv/Wang_convskidneyfailure/Wang_convskidneyfailure__model-enet__metabT-none__taxaT-none__metabR-limma__taxaR-wilcox_run20.csv	Wang_convskidneyfailure__model-enet__metabT-none__taxaT-none__metabR-limma__taxaR-wilcox_run20.csv	Wang_convskidneyfailure	20	enet	none	none	reduced	none	none	limma	wilcox	metabR=limma; taxaR=wilcox	model=enet | metabT=none | taxaT=none | metabR=limma | taxaR=wilcox	stacked_nnls	Test	ACCURACY	0.964912	NA	1	NA	NA
/endosome/work/PCDC/shared/IntegratedLearner_202412/A_Integrative_Pipeline_Code/A_Integrative_Pipeline_Scripts/results/performance_csv/Wang_convskidneyfailure/Wang_convskidneyfailure__model-enet__metabT-none__taxaT-none__metabR-limma__taxaR-wilcox_run20.csv	Wang_convskidneyfailure__model-enet__metabT-none__taxaT-none__metabR-limma__taxaR-wilcox_run20.csv	Wang_convskidneyfailure	20	enet	none	none	reduced	none	none	limma	wilcox	metabR=limma; taxaR=wilcox	model=enet | metabT=none | taxaT=none | metabR=limma | taxaR=wilcox	stacked_nnls	Test	KAPPA	0.905473	NA	1	NA	NA
/endosome/work/PCDC/shared/IntegratedLearner_202412/A_Integrative_Pipeline_Code/A_Integrative_Pipeline_Scripts/results/performance_csv/Wang_convskidneyfailure/Wang_convskidneyfailure__model-enet__metabT-none__taxaT-none__metabR-limma__taxaR-wilcox_run20.csv	Wang_convskidneyfailure__model-enet__metabT-none__taxaT-none__metabR-limma__taxaR-wilcox_run20.csv	Wang_convskidneyfailure	20	enet	none	none	reduced	none	none	limma	wilcox	metabR=limma; taxaR=wilcox	model=enet | metabT=none | taxaT=none | metabR=limma | taxaR=wilcox	stacked_nnls	Test	AUROC	0.98951	NA	1	NA	NA
/endosome/work/PCDC/shared/IntegratedLearner_202412/A_Integrative_Pipeline_Code/A_Integrative_Pipeline_Scripts/results/performance_csv/Wang_convskidneyfailure/Wang_convskidneyfailure__model-enet__metabT-none__taxaT-none__metabR-limma__taxaR-wilcox_run20.csv	Wang_convskidneyfailure__model-enet__metabT-none__taxaT-none__metabR-limma__taxaR-wilcox_run20.csv	Wang_convskidneyfailure	20	enet	none	none	reduced	none	none	limma	wilcox	metabR=limma; taxaR=wilcox	model=enet | metabT=none | taxaT=none | metabR=limma | taxaR=wilcox	stacked_nnls	Test	AUPRC	0.96567	NA	1	NA	NA
/endosome/work/PCDC/shared/IntegratedLearner_202412/A_Integrative_Pipeline_Code/A_Integrative_Pipeline_Scripts/results/performance_csv/Wang_convskidneyfailure/Wang_convskidneyfailure__model-enet__metabT-none__taxaT-none__metabR-limma__taxaR-wilcox_run20.csv	Wang_convskidneyfailure__model-enet__metabT-none__taxaT-none__metabR-limma__taxaR-wilcox_run20.csv	Wang_convskidneyfailure	20	enet	none	none	reduced	none	none	limma	wilcox	metabR=limma; taxaR=wilcox	model=enet | metabT=none | taxaT=none | metabR=limma | taxaR=wilcox	stacked_nnls	Test	SENSITIVITY	1	NA	1	NA	NA
/endosome/work/PCDC/shared/IntegratedLearner_202412/A_Integrative_Pipeline_Code/A_Integrative_Pipeline_Scripts/results/performance_csv/Wang_convskidneyfailure/Wang_convskidneyfailure__model-enet__metabT-none__taxaT-none__metabR-limma__taxaR-wilcox_run20.csv	Wang_convskidneyfailure__model-enet__metabT-none__taxaT-none__metabR-limma__taxaR-wilcox_run20.csv	Wang_convskidneyfailure	20	enet	none	none	reduced	none	none	limma	wilcox	metabR=limma; taxaR=wilcox	model=enet | metabT=none | taxaT=none | metabR=limma | taxaR=wilcox	stacked_nnls	Test	SPECIFICITY	0.954545	NA	1	NA	NA
/endosome/work/PCDC/shared/IntegratedLearner_202412/A_Integrative_Pipeline_Code/A_Integrative_Pipeline_Scripts/results/performance_csv/Wang_convskidneyfailure/Wang_convskidneyfailure__model-enet__metabT-none__taxaT-none__metabR-limma__taxaR-wilcox_run20.csv	Wang_convskidneyfailure__model-enet__metabT-none__taxaT-none__metabR-limma__taxaR-wilcox_run20.csv	Wang_convskidneyfailure	20	enet	none	none	reduced	none	none	limma	wilcox	metabR=limma; taxaR=wilcox	model=enet | metabT=none | taxaT=none | metabR=limma | taxaR=wilcox	stacked_nnls	Test	PRECISION	0.866667	NA	1	NA	NA
/endosome/work/PCDC/shared/IntegratedLearner_202412/A_Integrative_Pipeline_Code/A_Integrative_Pipeline_Scripts/results/performance_csv/Wang_convskidneyfailure/Wang_convskidneyfailure__model-enet__metabT-none__taxaT-none__metabR-limma__taxaR-wilcox_run20.csv	Wang_convskidneyfailure__model-enet__metabT-none__taxaT-none__metabR-limma__taxaR-wilcox_run20.csv	Wang_convskidneyfailure	20	enet	none	none	reduced	none	none	limma	wilcox	metabR=limma; taxaR=wilcox	model=enet | metabT=none | taxaT=none | metabR=limma | taxaR=wilcox	stacked_nnls	Test	F1	0.928571	NA	1	NA	NA
/endosome/work/PCDC/shared/IntegratedLearner_202412/A_Integrative_Pipeline_Code/A_Integrative_Pipeline_Scripts/results/performance_csv/Wang_convskidneyfailure/Wang_convskidneyfailure__model-enet__metabT-none__taxaT-none__metabR-limma__taxaR-wilcox_run20.csv	Wang_convskidneyfailure__model-enet__metabT-none__taxaT-none__metabR-limma__taxaR-wilcox_run20.csv	Wang_convskidneyfailure	20	enet	none	none	reduced	none	none	limma	wilcox	metabR=limma; taxaR=wilcox	model=enet | metabT=none | taxaT=none | metabR=limma | taxaR=wilcox	stacked_nnls	Test	BALANCED_ACCURACY	0.977273	NA	1	NA	NA
/endosome/work/PCDC/shared/IntegratedLearner_202412/A_Integrative_Pipeline_Code/A_Integrative_Pipeline_Scripts/results/performance_csv/Wang_convskidneyfailure/Wang_convskidneyfailure__model-enet__metabT-none__taxaT-none__metabR-limma__taxaR-wilcox_run20.csv	Wang_convskidneyfailure__model-enet__metabT-none__taxaT-none__metabR-limma__taxaR-wilcox_run20.csv	Wang_convskidneyfailure	20	enet	none	none	reduced	none	none	limma	wilcox	metabR=limma; taxaR=wilcox	model=enet | metabT=none | taxaT=none | metabR=limma | taxaR=wilcox	stacked_sparse	Train	ACCURACY	NA	NA	0	NA	NA
/endosome/work/PCDC/shared/IntegratedLearner_202412/A_Integrative_Pipeline_Code/A_Integrative_Pipeline_Scripts/results/performance_csv/Wang_convskidneyfailure/Wang_convskidneyfailure__model-enet__metabT-none__taxaT-none__metabR-limma__taxaR-wilcox_run20.csv	Wang_convskidneyfailure__model-enet__metabT-none__taxaT-none__metabR-limma__taxaR-wilcox_run20.csv	Wang_convskidneyfailure	20	enet	none	none	reduced	none	none	limma	wilcox	metabR=limma; taxaR=wilcox	model=enet | metabT=none | taxaT=none | metabR=limma | taxaR=wilcox	stacked_sparse	Train	KAPPA	NA	NA	0	NA	NA
/endosome/work/PCDC/shared/IntegratedLearner_202412/A_Integrative_Pipeline_Code/A_Integrative_Pipeline_Scripts/results/performance_csv/Wang_convskidneyfailure/Wang_convskidneyfailure__model-enet__metabT-none__taxaT-none__metabR-limma__taxaR-wilcox_run20.csv	Wang_convskidneyfailure__model-enet__metabT-none__taxaT-none__metabR-limma__taxaR-wilcox_run20.csv	Wang_convskidneyfailure	20	enet	none	none	reduced	none	none	limma	wilcox	metabR=limma; taxaR=wilcox	model=enet | metabT=none | taxaT=none | metabR=limma | taxaR=wilcox	stacked_sparse	Train	AUROC	NA	NA	0	NA	NA
/endosome/work/PCDC/shared/IntegratedLearner_202412/A_Integrative_Pipeline_Code/A_Integrative_Pipeline_Scripts/results/performance_csv/Wang_convskidneyfailure/Wang_convskidneyfailure__model-enet__metabT-none__taxaT-none__metabR-limma__taxaR-wilcox_run20.csv	Wang_convskidneyfailure__model-enet__metabT-none__taxaT-none__metabR-limma__taxaR-wilcox_run20.csv	Wang_convskidneyfailure	20	enet	none	none	reduced	none	none	limma	wilcox	metabR=limma; taxaR=wilcox	model=enet | metabT=none | taxaT=none | metabR=limma | taxaR=wilcox	stacked_sparse	Train	AUPRC	NA	NA	0	NA	NA
/endosome/work/PCDC/shared/IntegratedLearner_202412/A_Integrative_Pipeline_Code/A_Integrative_Pipeline_Scripts/results/performance_csv/Wang_convskidneyfailure/Wang_convskidneyfailure__model-enet__metabT-none__taxaT-none__metabR-limma__taxaR-wilcox_run20.csv	Wang_convskidneyfailure__model-enet__metabT-none__taxaT-none__metabR-limma__taxaR-wilcox_run20.csv	Wang_convskidneyfailure	20	enet	none	none	reduced	none	none	limma	wilcox	metabR=limma; taxaR=wilcox	model=enet | metabT=none | taxaT=none | metabR=limma | taxaR=wilcox	stacked_sparse	Train	SENSITIVITY	NA	NA	0	NA	NA
/endosome/work/PCDC/shared/IntegratedLearner_202412/A_Integrative_Pipeline_Code/A_Integrative_Pipeline_Scripts/results/performance_csv/Wang_convskidneyfailure/Wang_convskidneyfailure__model-enet__metabT-none__taxaT-none__metabR-limma__taxaR-wilcox_run20.csv	Wang_convskidneyfailure__model-enet__metabT-none__taxaT-none__metabR-limma__taxaR-wilcox_run20.csv	Wang_convskidneyfailure	20	enet	none	none	reduced	none	none	limma	wilcox	metabR=limma; taxaR=wilcox	model=enet | metabT=none | taxaT=none | metabR=limma | taxaR=wilcox	stacked_sparse	Train	SPECIFICITY	NA	NA	0	NA	NA
/endosome/work/PCDC/shared/IntegratedLearner_202412/A_Integrative_Pipeline_Code/A_Integrative_Pipeline_Scripts/results/performance_csv/Wang_convskidneyfailure/Wang_convskidneyfailure__model-enet__metabT-none__taxaT-none__metabR-limma__taxaR-wilcox_run20.csv	Wang_convskidneyfailure__model-enet__metabT-none__taxaT-none__metabR-limma__taxaR-wilcox_run20.csv	Wang_convskidneyfailure	20	enet	none	none	reduced	none	none	limma	wilcox	metabR=limma; taxaR=wilcox	model=enet | metabT=none | taxaT=none | metabR=limma | taxaR=wilcox	stacked_sparse	Train	PRECISION	NA	NA	0	NA	NA
/endosome/work/PCDC/shared/IntegratedLearner_202412/A_Integrative_Pipeline_Code/A_Integrative_Pipeline_Scripts/results/performance_csv/Wang_convskidneyfailure/Wang_convskidneyfailure__model-enet__metabT-none__taxaT-none__metabR-limma__taxaR-wilcox_run20.csv	Wang_convskidneyfailure__model-enet__metabT-none__taxaT-none__metabR-limma__taxaR-wilcox_run20.csv	Wang_convskidneyfailure	20	enet	none	none	reduced	none	none	limma	wilcox	metabR=limma; taxaR=wilcox	model=enet | metabT=none | taxaT=none | metabR=limma | taxaR=wilcox	stacked_sparse	Train	F1	NA	NA	0	NA	NA
/endosome/work/PCDC/shared/IntegratedLearner_202412/A_Integrative_Pipeline_Code/A_Integrative_Pipeline_Scripts/results/performance_csv/Wang_convskidneyfailure/Wang_convskidneyfailure__model-enet__metabT-none__taxaT-none__metabR-limma__taxaR-wilcox_run20.csv	Wang_convskidneyfailure__model-enet__metabT-none__taxaT-none__metabR-limma__taxaR-wilcox_run20.csv	Wang_convskidneyfailure	20	enet	none	none	reduced	none	none	limma	wilcox	metabR=limma; taxaR=wilcox	model=enet | metabT=none | taxaT=none | metabR=limma | taxaR=wilcox	stacked_sparse	Train	BALANCED_ACCURACY	NA	NA	0	NA	NA
/endosome/work/PCDC/shared/IntegratedLearner_202412/A_Integrative_Pipeline_Code/A_Integrative_Pipeline_Scripts/results/performance_csv/Wang_convskidneyfailure/Wang_convskidneyfailure__model-enet__metabT-none__taxaT-none__metabR-limma__taxaR-wilcox_run20.csv	Wang_convskidneyfailure__model-enet__metabT-none__taxaT-none__metabR-limma__taxaR-wilcox_run20.csv	Wang_convskidneyfailure	20	enet	none	none	reduced	none	none	limma	wilcox	metabR=limma; taxaR=wilcox	model=enet | metabT=none | taxaT=none | metabR=limma | taxaR=wilcox	stacked_sparse	Test	ACCURACY	0.964912	NA	1	NA	NA
/endosome/work/PCDC/shared/IntegratedLearner_202412/A_Integrative_Pipeline_Code/A_Integrative_Pipeline_Scripts/results/performance_csv/Wang_convskidneyfailure/Wang_convskidneyfailure__model-enet__metabT-none__taxaT-none__metabR-limma__taxaR-wilcox_run20.csv	Wang_convskidneyfailure__model-enet__metabT-none__taxaT-none__metabR-limma__taxaR-wilcox_run20.csv	Wang_convskidneyfailure	20	enet	none	none	reduced	none	none	limma	wilcox	metabR=limma; taxaR=wilcox	model=enet | metabT=none | taxaT=none | metabR=limma | taxaR=wilcox	stacked_sparse	Test	KAPPA	0.905473	NA	1	NA	NA
/endosome/work/PCDC/shared/IntegratedLearner_202412/A_Integrative_Pipeline_Code/A_Integrative_Pipeline_Scripts/results/performance_csv/Wang_convskidneyfailure/Wang_convskidneyfailure__model-enet__metabT-none__taxaT-none__metabR-limma__taxaR-wilcox_run20.csv	Wang_convskidneyfailure__model-enet__metabT-none__taxaT-none__metabR-limma__taxaR-wilcox_run20.csv	Wang_convskidneyfailure	20	enet	none	none	reduced	none	none	limma	wilcox	metabR=limma; taxaR=wilcox	model=enet | metabT=none | taxaT=none | metabR=limma | taxaR=wilcox	stacked_sparse	Test	AUROC	0.991259	NA	1	NA	NA
/endosome/work/PCDC/shared/IntegratedLearner_202412/A_Integrative_Pipeline_Code/A_Integrative_Pipeline_Scripts/results/performance_csv/Wang_convskidneyfailure/Wang_convskidneyfailure__model-enet__metabT-none__taxaT-none__metabR-limma__taxaR-wilcox_run20.csv	Wang_convskidneyfailure__model-enet__metabT-none__taxaT-none__metabR-limma__taxaR-wilcox_run20.csv	Wang_convskidneyfailure	20	enet	none	none	reduced	none	none	limma	wilcox	metabR=limma; taxaR=wilcox	model=enet | metabT=none | taxaT=none | metabR=limma | taxaR=wilcox	stacked_sparse	Test	AUPRC	0.971291	NA	1	NA	NA
/endosome/work/PCDC/shared/IntegratedLearner_202412/A_Integrative_Pipeline_Code/A_Integrative_Pipeline_Scripts/results/performance_csv/Wang_convskidneyfailure/Wang_convskidneyfailure__model-enet__metabT-none__taxaT-none__metabR-limma__taxaR-wilcox_run20.csv	Wang_convskidneyfailure__model-enet__metabT-none__taxaT-none__metabR-limma__taxaR-wilcox_run20.csv	Wang_convskidneyfailure	20	enet	none	none	reduced	none	none	limma	wilcox	metabR=limma; taxaR=wilcox	model=enet | metabT=none | taxaT=none | metabR=limma | taxaR=wilcox	stacked_sparse	Test	SENSITIVITY	1	NA	1	NA	NA
/endosome/work/PCDC/shared/IntegratedLearner_202412/A_Integrative_Pipeline_Code/A_Integrative_Pipeline_Scripts/results/performance_csv/Wang_convskidneyfailure/Wang_convskidneyfailure__model-enet__metabT-none__taxaT-none__metabR-limma__taxaR-wilcox_run20.csv	Wang_convskidneyfailure__model-enet__metabT-none__taxaT-none__metabR-limma__taxaR-wilcox_run20.csv	Wang_convskidneyfailure	20	enet	none	none	reduced	none	none	limma	wilcox	metabR=limma; taxaR=wilcox	model=enet | metabT=none | taxaT=none | metabR=limma | taxaR=wilcox	stacked_sparse	Test	SPECIFICITY	0.954545	NA	1	NA	NA
/endosome/work/PCDC/shared/IntegratedLearner_202412/A_Integrative_Pipeline_Code/A_Integrative_Pipeline_Scripts/results/performance_csv/Wang_convskidneyfailure/Wang_convskidneyfailure__model-enet__metabT-none__taxaT-none__metabR-limma__taxaR-wilcox_run20.csv	Wang_convskidneyfailure__model-enet__metabT-none__taxaT-none__metabR-limma__taxaR-wilcox_run20.csv	Wang_convskidneyfailure	20	enet	none	none	reduced	none	none	limma	wilcox	metabR=limma; taxaR=wilcox	model=enet | metabT=none | taxaT=none | metabR=limma | taxaR=wilcox	stacked_sparse	Test	PRECISION	0.866667	NA	1	NA	NA
/endosome/work/PCDC/shared/IntegratedLearner_202412/A_Integrative_Pipeline_Code/A_Integrative_Pipeline_Scripts/results/performance_csv/Wang_convskidneyfailure/Wang_convskidneyfailure__model-enet__metabT-none__taxaT-none__metabR-limma__taxaR-wilcox_run20.csv	Wang_convskidneyfailure__model-enet__metabT-none__taxaT-none__metabR-limma__taxaR-wilcox_run20.csv	Wang_convskidneyfailure	20	enet	none	none	reduced	none	none	limma	wilcox	metabR=limma; taxaR=wilcox	model=enet | metabT=none | taxaT=none | metabR=limma | taxaR=wilcox	stacked_sparse	Test	F1	0.928571	NA	1	NA	NA
/endosome/work/PCDC/shared/IntegratedLearner_202412/A_Integrative_Pipeline_Code/A_Integrative_Pipeline_Scripts/results/performance_csv/Wang_convskidneyfailure/Wang_convskidneyfailure__model-enet__metabT-none__taxaT-none__metabR-limma__taxaR-wilcox_run20.csv	Wang_convskidneyfailure__model-enet__metabT-none__taxaT-none__metabR-limma__taxaR-wilcox_run20.csv	Wang_convskidneyfailure	20	enet	none	none	reduced	none	none	limma	wilcox	metabR=limma; taxaR=wilcox	model=enet | metabT=none | taxaT=none | metabR=limma | taxaR=wilcox	stacked_sparse	Test	BALANCED_ACCURACY	0.977273	NA	1	NA	NA
/endosome/work/PCDC/shared/IntegratedLearner_202412/A_Integrative_Pipeline_Code/A_Integrative_Pipeline_Scripts/results/performance_csv/Wang_convskidneyfailure/Wang_convskidneyfailure__model-enet__metabT-none__taxaT-none__metabR-limma__taxaR-wilcox_run20.csv	Wang_convskidneyfailure__model-enet__metabT-none__taxaT-none__metabR-limma__taxaR-wilcox_run20.csv	Wang_convskidneyfailure	20	enet	none	none	reduced	none	none	limma	wilcox	metabR=limma; taxaR=wilcox	model=enet | metabT=none | taxaT=none | metabR=limma | taxaR=wilcox	stacked_pls	Train	ACCURACY	NA	NA	0	NA	NA
/endosome/work/PCDC/shared/IntegratedLearner_202412/A_Integrative_Pipeline_Code/A_Integrative_Pipeline_Scripts/results/performance_csv/Wang_convskidneyfailure/Wang_convskidneyfailure__model-enet__metabT-none__taxaT-none__metabR-limma__taxaR-wilcox_run20.csv	Wang_convskidneyfailure__model-enet__metabT-none__taxaT-none__metabR-limma__taxaR-wilcox_run20.csv	Wang_convskidneyfailure	20	enet	none	none	reduced	none	none	limma	wilcox	metabR=limma; taxaR=wilcox	model=enet | metabT=none | taxaT=none | metabR=limma | taxaR=wilcox	stacked_pls	Train	KAPPA	NA	NA	0	NA	NA
/endosome/work/PCDC/shared/IntegratedLearner_202412/A_Integrative_Pipeline_Code/A_Integrative_Pipeline_Scripts/results/performance_csv/Wang_convskidneyfailure/Wang_convskidneyfailure__model-enet__metabT-none__taxaT-none__metabR-limma__taxaR-wilcox_run20.csv	Wang_convskidneyfailure__model-enet__metabT-none__taxaT-none__metabR-limma__taxaR-wilcox_run20.csv	Wang_convskidneyfailure	20	enet	none	none	reduced	none	none	limma	wilcox	metabR=limma; taxaR=wilcox	model=enet | metabT=none | taxaT=none | metabR=limma | taxaR=wilcox	stacked_pls	Train	AUROC	NA	NA	0	NA	NA
/endosome/work/PCDC/shared/IntegratedLearner_202412/A_Integrative_Pipeline_Code/A_Integrative_Pipeline_Scripts/results/performance_csv/Wang_convskidneyfailure/Wang_convskidneyfailure__model-enet__metabT-none__taxaT-none__metabR-limma__taxaR-wilcox_run20.csv	Wang_convskidneyfailure__model-enet__metabT-none__taxaT-none__metabR-limma__taxaR-wilcox_run20.csv	Wang_convskidneyfailure	20	enet	none	none	reduced	none	none	limma	wilcox	metabR=limma; taxaR=wilcox	model=enet | metabT=none | taxaT=none | metabR=limma | taxaR=wilcox	stacked_pls	Train	AUPRC	NA	NA	0	NA	NA
/endosome/work/PCDC/shared/IntegratedLearner_202412/A_Integrative_Pipeline_Code/A_Integrative_Pipeline_Scripts/results/performance_csv/Wang_convskidneyfailure/Wang_convskidneyfailure__model-enet__metabT-none__taxaT-none__metabR-limma__taxaR-wilcox_run20.csv	Wang_convskidneyfailure__model-enet__metabT-none__taxaT-none__metabR-limma__taxaR-wilcox_run20.csv	Wang_convskidneyfailure	20	enet	none	none	reduced	none	none	limma	wilcox	metabR=limma; taxaR=wilcox	model=enet | metabT=none | taxaT=none | metabR=limma | taxaR=wilcox	stacked_pls	Train	SENSITIVITY	NA	NA	0	NA	NA
/endosome/work/PCDC/shared/IntegratedLearner_202412/A_Integrative_Pipeline_Code/A_Integrative_Pipeline_Scripts/results/performance_csv/Wang_convskidneyfailure/Wang_convskidneyfailure__model-enet__metabT-none__taxaT-none__metabR-limma__taxaR-wilcox_run20.csv	Wang_convskidneyfailure__model-enet__metabT-none__taxaT-none__metabR-limma__taxaR-wilcox_run20.csv	Wang_convskidneyfailure	20	enet	none	none	reduced	none	none	limma	wilcox	metabR=limma; taxaR=wilcox	model=enet | metabT=none | taxaT=none | metabR=limma | taxaR=wilcox	stacked_pls	Train	SPECIFICITY	NA	NA	0	NA	NA
/endosome/work/PCDC/shared/IntegratedLearner_202412/A_Integrative_Pipeline_Code/A_Integrative_Pipeline_Scripts/results/performance_csv/Wang_convskidneyfailure/Wang_convskidneyfailure__model-enet__metabT-none__taxaT-none__metabR-limma__taxaR-wilcox_run20.csv	Wang_convskidneyfailure__model-enet__metabT-none__taxaT-none__metabR-limma__taxaR-wilcox_run20.csv	Wang_convskidneyfailure	20	enet	none	none	reduced	none	none	limma	wilcox	metabR=limma; taxaR=wilcox	model=enet | metabT=none | taxaT=none | metabR=limma | taxaR=wilcox	stacked_pls	Train	PRECISION	NA	NA	0	NA	NA
/endosome/work/PCDC/shared/IntegratedLearner_202412/A_Integrative_Pipeline_Code/A_Integrative_Pipeline_Scripts/results/performance_csv/Wang_convskidneyfailure/Wang_convskidneyfailure__model-enet__metabT-none__taxaT-none__metabR-limma__taxaR-wilcox_run20.csv	Wang_convskidneyfailure__model-enet__metabT-none__taxaT-none__metabR-limma__taxaR-wilcox_run20.csv	Wang_convskidneyfailure	20	enet	none	none	reduced	none	none	limma	wilcox	metabR=limma; taxaR=wilcox	model=enet | metabT=none | taxaT=none | metabR=limma | taxaR=wilcox	stacked_pls	Train	F1	NA	NA	0	NA	NA
/endosome/work/PCDC/shared/IntegratedLearner_202412/A_Integrative_Pipeline_Code/A_Integrative_Pipeline_Scripts/results/performance_csv/Wang_convskidneyfailure/Wang_convskidneyfailure__model-enet__metabT-none__taxaT-none__metabR-limma__taxaR-wilcox_run20.csv	Wang_convskidneyfailure__model-enet__metabT-none__taxaT-none__metabR-limma__taxaR-wilcox_run20.csv	Wang_convskidneyfailure	20	enet	none	none	reduced	none	none	limma	wilcox	metabR=limma; taxaR=wilcox	model=enet | metabT=none | taxaT=none | metabR=limma | taxaR=wilcox	stacked_pls	Train	BALANCED_ACCURACY	NA	NA	0	NA	NA
/endosome/work/PCDC/shared/IntegratedLearner_202412/A_Integrative_Pipeline_Code/A_Integrative_Pipeline_Scripts/results/performance_csv/Wang_convskidneyfailure/Wang_convskidneyfailure__model-enet__metabT-none__taxaT-none__metabR-limma__taxaR-wilcox_run20.csv	Wang_convskidneyfailure__model-enet__metabT-none__taxaT-none__metabR-limma__taxaR-wilcox_run20.csv	Wang_convskidneyfailure	20	enet	none	none	reduced	none	none	limma	wilcox	metabR=limma; taxaR=wilcox	model=enet | metabT=none | taxaT=none | metabR=limma | taxaR=wilcox	stacked_pls	Test	ACCURACY	0.964912	NA	1	NA	NA
/endosome/work/PCDC/shared/IntegratedLearner_202412/A_Integrative_Pipeline_Code/A_Integrative_Pipeline_Scripts/results/performance_csv/Wang_convskidneyfailure/Wang_convskidneyfailure__model-enet__metabT-none__taxaT-none__metabR-limma__taxaR-wilcox_run20.csv	Wang_convskidneyfailure__model-enet__metabT-none__taxaT-none__metabR-limma__taxaR-wilcox_run20.csv	Wang_convskidneyfailure	20	enet	none	none	reduced	none	none	limma	wilcox	metabR=limma; taxaR=wilcox	model=enet | metabT=none | taxaT=none | metabR=limma | taxaR=wilcox	stacked_pls	Test	KAPPA	0.905473	NA	1	NA	NA
/endosome/work/PCDC/shared/IntegratedLearner_202412/A_Integrative_Pipeline_Code/A_Integrative_Pipeline_Scripts/results/performance_csv/Wang_convskidneyfailure/Wang_convskidneyfailure__model-enet__metabT-none__taxaT-none__metabR-limma__taxaR-wilcox_run20.csv	Wang_convskidneyfailure__model-enet__metabT-none__taxaT-none__metabR-limma__taxaR-wilcox_run20.csv	Wang_convskidneyfailure	20	enet	none	none	reduced	none	none	limma	wilcox	metabR=limma; taxaR=wilcox	model=enet | metabT=none | taxaT=none | metabR=limma | taxaR=wilcox	stacked_pls	Test	AUROC	0.991259	NA	1	NA	NA
/endosome/work/PCDC/shared/IntegratedLearner_202412/A_Integrative_Pipeline_Code/A_Integrative_Pipeline_Scripts/results/performance_csv/Wang_convskidneyfailure/Wang_convskidneyfailure__model-enet__metabT-none__taxaT-none__metabR-limma__taxaR-wilcox_run20.csv	Wang_convskidneyfailure__model-enet__metabT-none__taxaT-none__metabR-limma__taxaR-wilcox_run20.csv	Wang_convskidneyfailure	20	enet	none	none	reduced	none	none	limma	wilcox	metabR=limma; taxaR=wilcox	model=enet | metabT=none | taxaT=none | metabR=limma | taxaR=wilcox	stacked_pls	Test	AUPRC	0.971291	NA	1	NA	NA
/endosome/work/PCDC/shared/IntegratedLearner_202412/A_Integrative_Pipeline_Code/A_Integrative_Pipeline_Scripts/results/performance_csv/Wang_convskidneyfailure/Wang_convskidneyfailure__model-enet__metabT-none__taxaT-none__metabR-limma__taxaR-wilcox_run20.csv	Wang_convskidneyfailure__model-enet__metabT-none__taxaT-none__metabR-limma__taxaR-wilcox_run20.csv	Wang_convskidneyfailure	20	enet	none	none	reduced	none	none	limma	wilcox	metabR=limma; taxaR=wilcox	model=enet | metabT=none | taxaT=none | metabR=limma | taxaR=wilcox	stacked_pls	Test	SENSITIVITY	1	NA	1	NA	NA
/endosome/work/PCDC/shared/IntegratedLearner_202412/A_Integrative_Pipeline_Code/A_Integrative_Pipeline_Scripts/results/performance_csv/Wang_convskidneyfailure/Wang_convskidneyfailure__model-enet__metabT-none__taxaT-none__metabR-limma__taxaR-wilcox_run20.csv	Wang_convskidneyfailure__model-enet__metabT-none__taxaT-none__metabR-limma__taxaR-wilcox_run20.csv	Wang_convskidneyfailure	20	enet	none	none	reduced	none	none	limma	wilcox	metabR=limma; taxaR=wilcox	model=enet | metabT=none | taxaT=none | metabR=limma | taxaR=wilcox	stacked_pls	Test	SPECIFICITY	0.954545	NA	1	NA	NA
/endosome/work/PCDC/shared/IntegratedLearner_202412/A_Integrative_Pipeline_Code/A_Integrative_Pipeline_Scripts/results/performance_csv/Wang_convskidneyfailure/Wang_convskidneyfailure__model-enet__metabT-none__taxaT-none__metabR-limma__taxaR-wilcox_run20.csv	Wang_convskidneyfailure__model-enet__metabT-none__taxaT-none__metabR-limma__taxaR-wilcox_run20.csv	Wang_convskidneyfailure	20	enet	none	none	reduced	none	none	limma	wilcox	metabR=limma; taxaR=wilcox	model=enet | metabT=none | taxaT=none | metabR=limma | taxaR=wilcox	stacked_pls	Test	PRECISION	0.866667	NA	1	NA	NA
/endosome/work/PCDC/shared/IntegratedLearner_202412/A_Integrative_Pipeline_Code/A_Integrative_Pipeline_Scripts/results/performance_csv/Wang_convskidneyfailure/Wang_convskidneyfailure__model-enet__metabT-none__taxaT-none__metabR-limma__taxaR-wilcox_run20.csv	Wang_convskidneyfailure__model-enet__metabT-none__taxaT-none__metabR-limma__taxaR-wilcox_run20.csv	Wang_convskidneyfailure	20	enet	none	none	reduced	none	none	limma	wilcox	metabR=limma; taxaR=wilcox	model=enet | metabT=none | taxaT=none | metabR=limma | taxaR=wilcox	stacked_pls	Test	F1	0.928571	NA	1	NA	NA
/endosome/work/PCDC/shared/IntegratedLearner_202412/A_Integrative_Pipeline_Code/A_Integrative_Pipeline_Scripts/results/performance_csv/Wang_convskidneyfailure/Wang_convskidneyfailure__model-enet__metabT-none__taxaT-none__metabR-limma__taxaR-wilcox_run20.csv	Wang_convskidneyfailure__model-enet__metabT-none__taxaT-none__metabR-limma__taxaR-wilcox_run20.csv	Wang_convskidneyfailure	20	enet	none	none	reduced	none	none	limma	wilcox	metabR=limma; taxaR=wilcox	model=enet | metabT=none | taxaT=none | metabR=limma | taxaR=wilcox	stacked_pls	Test	BALANCED_ACCURACY	0.977273	NA	1	NA	NA
/endosome/work/PCDC/shared/IntegratedLearner_202412/A_Integrative_Pipeline_Code/A_Integrative_Pipeline_Scripts/results/performance_csv/Wang_convskidneyfailure/Wang_convskidneyfailure__model-enet__metabT-none__taxaT-none__metabR-none__taxaR-none_run01.csv	Wang_convskidneyfailure__model-enet__metabT-none__taxaT-none__metabR-none__taxaR-none_run01.csv	Wang_convskidneyfailure	1	enet	none	none	full	none	none	none	none	metabR=none; taxaR=none	model=enet | metabT=none | taxaT=none | metabR=none | taxaR=none	metabolomics	Train	ACCURACY	0.936059	0.0464714	15	0.910324	0.961793
/endosome/work/PCDC/shared/IntegratedLearner_202412/A_Integrative_Pipeline_Code/A_Integrative_Pipeline_Scripts/results/performance_csv/Wang_convskidneyfailure/Wang_convskidneyfailure__model-enet__metabT-none__taxaT-none__metabR-none__taxaR-none_run01.csv	Wang_convskidneyfailure__model-enet__metabT-none__taxaT-none__metabR-none__taxaR-none_run01.csv	Wang_convskidneyfailure	1	enet	none	none	full	none	none	none	none	metabR=none; taxaR=none	model=enet | metabT=none | taxaT=none | metabR=none | taxaR=none	metabolomics	Train	KAPPA	0.792165	0.15805	15	0.70464	0.879691
/endosome/work/PCDC/shared/IntegratedLearner_202412/A_Integrative_Pipeline_Code/A_Integrative_Pipeline_Scripts/results/performance_csv/Wang_convskidneyfailure/Wang_convskidneyfailure__model-enet__metabT-none__taxaT-none__metabR-none__taxaR-none_run01.csv	Wang_convskidneyfailure__model-enet__metabT-none__taxaT-none__metabR-none__taxaR-none_run01.csv	Wang_convskidneyfailure	1	enet	none	none	full	none	none	none	none	metabR=none; taxaR=none	model=enet | metabT=none | taxaT=none | metabR=none | taxaR=none	metabolomics	Train	AUROC	0.993083	0.0206794	15	0.981631	1.00454
/endosome/work/PCDC/shared/IntegratedLearner_202412/A_Integrative_Pipeline_Code/A_Integrative_Pipeline_Scripts/results/performance_csv/Wang_convskidneyfailure/Wang_convskidneyfailure__model-enet__metabT-none__taxaT-none__metabR-none__taxaR-none_run01.csv	Wang_convskidneyfailure__model-enet__metabT-none__taxaT-none__metabR-none__taxaR-none_run01.csv	Wang_convskidneyfailure	1	enet	none	none	full	none	none	none	none	metabR=none; taxaR=none	model=enet | metabT=none | taxaT=none | metabR=none | taxaR=none	metabolomics	Train	AUPRC	0.989591	0.0224237	15	0.977173	1.00201
/endosome/work/PCDC/shared/IntegratedLearner_202412/A_Integrative_Pipeline_Code/A_Integrative_Pipeline_Scripts/results/performance_csv/Wang_convskidneyfailure/Wang_convskidneyfailure__model-enet__metabT-none__taxaT-none__metabR-none__taxaR-none_run01.csv	Wang_convskidneyfailure__model-enet__metabT-none__taxaT-none__metabR-none__taxaR-none_run01.csv	Wang_convskidneyfailure	1	enet	none	none	full	none	none	none	none	metabR=none; taxaR=none	model=enet | metabT=none | taxaT=none | metabR=none | taxaR=none	metabolomics	Train	SENSITIVITY	0.730909	0.193513	15	0.623745	0.838073
/endosome/work/PCDC/shared/IntegratedLearner_202412/A_Integrative_Pipeline_Code/A_Integrative_Pipeline_Scripts/results/performance_csv/Wang_convskidneyfailure/Wang_convskidneyfailure__model-enet__metabT-none__taxaT-none__metabR-none__taxaR-none_run01.csv	Wang_convskidneyfailure__model-enet__metabT-none__taxaT-none__metabR-none__taxaR-none_run01.csv	Wang_convskidneyfailure	1	enet	none	none	full	none	none	none	none	metabR=none; taxaR=none	model=enet | metabT=none | taxaT=none | metabR=none | taxaR=none	metabolomics	Train	SPECIFICITY	0.998095	0.00737711	15	0.99401	1.00218
/endosome/work/PCDC/shared/IntegratedLearner_202412/A_Integrative_Pipeline_Code/A_Integrative_Pipeline_Scripts/results/performance_csv/Wang_convskidneyfailure/Wang_convskidneyfailure__model-enet__metabT-none__taxaT-none__metabR-none__taxaR-none_run01.csv	Wang_convskidneyfailure__model-enet__metabT-none__taxaT-none__metabR-none__taxaR-none_run01.csv	Wang_convskidneyfailure	1	enet	none	none	full	none	none	none	none	metabR=none; taxaR=none	model=enet | metabT=none | taxaT=none | metabR=none | taxaR=none	metabolomics	Train	PRECISION	0.990476	0.0368856	15	0.97005	1.0109
/endosome/work/PCDC/shared/IntegratedLearner_202412/A_Integrative_Pipeline_Code/A_Integrative_Pipeline_Scripts/results/performance_csv/Wang_convskidneyfailure/Wang_convskidneyfailure__model-enet__metabT-none__taxaT-none__metabR-none__taxaR-none_run01.csv	Wang_convskidneyfailure__model-enet__metabT-none__taxaT-none__metabR-none__taxaR-none_run01.csv	Wang_convskidneyfailure	1	enet	none	none	full	none	none	none	none	metabR=none; taxaR=none	model=enet | metabT=none | taxaT=none | metabR=none | taxaR=none	metabolomics	Train	F1	0.828336	0.133736	15	0.754276	0.902397
/endosome/work/PCDC/shared/IntegratedLearner_202412/A_Integrative_Pipeline_Code/A_Integrative_Pipeline_Scripts/results/performance_csv/Wang_convskidneyfailure/Wang_convskidneyfailure__model-enet__metabT-none__taxaT-none__metabR-none__taxaR-none_run01.csv	Wang_convskidneyfailure__model-enet__metabT-none__taxaT-none__metabR-none__taxaR-none_run01.csv	Wang_convskidneyfailure	1	enet	none	none	full	none	none	none	none	metabR=none; taxaR=none	model=enet | metabT=none | taxaT=none | metabR=none | taxaR=none	metabolomics	Train	BALANCED_ACCURACY	0.864502	0.0977993	15	0.810343	0.918662
/endosome/work/PCDC/shared/IntegratedLearner_202412/A_Integrative_Pipeline_Code/A_Integrative_Pipeline_Scripts/results/performance_csv/Wang_convskidneyfailure/Wang_convskidneyfailure__model-enet__metabT-none__taxaT-none__metabR-none__taxaR-none_run01.csv	Wang_convskidneyfailure__model-enet__metabT-none__taxaT-none__metabR-none__taxaR-none_run01.csv	Wang_convskidneyfailure	1	enet	none	none	full	none	none	none	none	metabR=none; taxaR=none	model=enet | metabT=none | taxaT=none | metabR=none | taxaR=none	metabolomics	Test	ACCURACY	0.947368	NA	1	NA	NA
/endosome/work/PCDC/shared/IntegratedLearner_202412/A_Integrative_Pipeline_Code/A_Integrative_Pipeline_Scripts/results/performance_csv/Wang_convskidneyfailure/Wang_convskidneyfailure__model-enet__metabT-none__taxaT-none__metabR-none__taxaR-none_run01.csv	Wang_convskidneyfailure__model-enet__metabT-none__taxaT-none__metabR-none__taxaR-none_run01.csv	Wang_convskidneyfailure	1	enet	none	none	full	none	none	none	none	metabR=none; taxaR=none	model=enet | metabT=none | taxaT=none | metabR=none | taxaR=none	metabolomics	Test	KAPPA	0.837298	NA	1	NA	NA
/endosome/work/PCDC/shared/IntegratedLearner_202412/A_Integrative_Pipeline_Code/A_Integrative_Pipeline_Scripts/results/performance_csv/Wang_convskidneyfailure/Wang_convskidneyfailure__model-enet__metabT-none__taxaT-none__metabR-none__taxaR-none_run01.csv	Wang_convskidneyfailure__model-enet__metabT-none__taxaT-none__metabR-none__taxaR-none_run01.csv	Wang_convskidneyfailure	1	enet	none	none	full	none	none	none	none	metabR=none; taxaR=none	model=enet | metabT=none | taxaT=none | metabR=none | taxaR=none	metabolomics	Test	AUROC	0.982517	NA	1	NA	NA
/endosome/work/PCDC/shared/IntegratedLearner_202412/A_Integrative_Pipeline_Code/A_Integrative_Pipeline_Scripts/results/performance_csv/Wang_convskidneyfailure/Wang_convskidneyfailure__model-enet__metabT-none__taxaT-none__metabR-none__taxaR-none_run01.csv	Wang_convskidneyfailure__model-enet__metabT-none__taxaT-none__metabR-none__taxaR-none_run01.csv	Wang_convskidneyfailure	1	enet	none	none	full	none	none	none	none	metabR=none; taxaR=none	model=enet | metabT=none | taxaT=none | metabR=none | taxaR=none	metabolomics	Test	AUPRC	0.961637	NA	1	NA	NA
/endosome/work/PCDC/shared/IntegratedLearner_202412/A_Integrative_Pipeline_Code/A_Integrative_Pipeline_Scripts/results/performance_csv/Wang_convskidneyfailure/Wang_convskidneyfailure__model-enet__metabT-none__taxaT-none__metabR-none__taxaR-none_run01.csv	Wang_convskidneyfailure__model-enet__metabT-none__taxaT-none__metabR-none__taxaR-none_run01.csv	Wang_convskidneyfailure	1	enet	none	none	full	none	none	none	none	metabR=none; taxaR=none	model=enet | metabT=none | taxaT=none | metabR=none | taxaR=none	metabolomics	Test	SENSITIVITY	0.769231	NA	1	NA	NA
/endosome/work/PCDC/shared/IntegratedLearner_202412/A_Integrative_Pipeline_Code/A_Integrative_Pipeline_Scripts/results/performance_csv/Wang_convskidneyfailure/Wang_convskidneyfailure__model-enet__metabT-none__taxaT-none__metabR-none__taxaR-none_run01.csv	Wang_convskidneyfailure__model-enet__metabT-none__taxaT-none__metabR-none__taxaR-none_run01.csv	Wang_convskidneyfailure	1	enet	none	none	full	none	none	none	none	metabR=none; taxaR=none	model=enet | metabT=none | taxaT=none | metabR=none | taxaR=none	metabolomics	Test	SPECIFICITY	1	NA	1	NA	NA
/endosome/work/PCDC/shared/IntegratedLearner_202412/A_Integrative_Pipeline_Code/A_Integrative_Pipeline_Scripts/results/performance_csv/Wang_convskidneyfailure/Wang_convskidneyfailure__model-enet__metabT-none__taxaT-none__metabR-none__taxaR-none_run01.csv	Wang_convskidneyfailure__model-enet__metabT-none__taxaT-none__metabR-none__taxaR-none_run01.csv	Wang_convskidneyfailure	1	enet	none	none	full	none	none	none	none	metabR=none; taxaR=none	model=enet | metabT=none | taxaT=none | metabR=none | taxaR=none	metabolomics	Test	PRECISION	1	NA	1	NA	NA
/endosome/work/PCDC/shared/IntegratedLearner_202412/A_Integrative_Pipeline_Code/A_Integrative_Pipeline_Scripts/results/performance_csv/Wang_convskidneyfailure/Wang_convskidneyfailure__model-enet__metabT-none__taxaT-none__metabR-none__taxaR-none_run01.csv	Wang_convskidneyfailure__model-enet__metabT-none__taxaT-none__metabR-none__taxaR-none_run01.csv	Wang_convskidneyfailure	1	enet	none	none	full	none	none	none	none	metabR=none; taxaR=none	model=enet | metabT=none | taxaT=none | metabR=none | taxaR=none	metabolomics	Test	F1	0.869565	NA	1	NA	NA
/endosome/work/PCDC/shared/IntegratedLearner_202412/A_Integrative_Pipeline_Code/A_Integrative_Pipeline_Scripts/results/performance_csv/Wang_convskidneyfailure/Wang_convskidneyfailure__model-enet__metabT-none__taxaT-none__metabR-none__taxaR-none_run01.csv	Wang_convskidneyfailure__model-enet__metabT-none__taxaT-none__metabR-none__taxaR-none_run01.csv	Wang_convskidneyfailure	1	enet	none	none	full	none	none	none	none	metabR=none; taxaR=none	model=enet | metabT=none | taxaT=none | metabR=none | taxaR=none	metabolomics	Test	BALANCED_ACCURACY	0.884615	NA	1	NA	NA
/endosome/work/PCDC/shared/IntegratedLearner_202412/A_Integrative_Pipeline_Code/A_Integrative_Pipeline_Scripts/results/performance_csv/Wang_convskidneyfailure/Wang_convskidneyfailure__model-enet__metabT-none__taxaT-none__metabR-none__taxaR-none_run01.csv	Wang_convskidneyfailure__model-enet__metabT-none__taxaT-none__metabR-none__taxaR-none_run01.csv	Wang_convskidneyfailure	1	enet	none	none	full	none	none	none	none	metabR=none; taxaR=none	model=enet | metabT=none | taxaT=none | metabR=none | taxaR=none	mss	Train	ACCURACY	0.824732	0.0434786	15	0.800655	0.84881
/endosome/work/PCDC/shared/IntegratedLearner_202412/A_Integrative_Pipeline_Code/A_Integrative_Pipeline_Scripts/results/performance_csv/Wang_convskidneyfailure/Wang_convskidneyfailure__model-enet__metabT-none__taxaT-none__metabR-none__taxaR-none_run01.csv	Wang_convskidneyfailure__model-enet__metabT-none__taxaT-none__metabR-none__taxaR-none_run01.csv	Wang_convskidneyfailure	1	enet	none	none	full	none	none	none	none	metabR=none; taxaR=none	model=enet | metabT=none | taxaT=none | metabR=none | taxaR=none	mss	Train	KAPPA	0.4276	0.157891	15	0.340163	0.515037
/endosome/work/PCDC/shared/IntegratedLearner_202412/A_Integrative_Pipeline_Code/A_Integrative_Pipeline_Scripts/results/performance_csv/Wang_convskidneyfailure/Wang_convskidneyfailure__model-enet__metabT-none__taxaT-none__metabR-none__taxaR-none_run01.csv	Wang_convskidneyfailure__model-enet__metabT-none__taxaT-none__metabR-none__taxaR-none_run01.csv	Wang_convskidneyfailure	1	enet	none	none	full	none	none	none	none	metabR=none; taxaR=none	model=enet | metabT=none | taxaT=none | metabR=none | taxaR=none	mss	Train	AUROC	0.879157	0.0656543	15	0.842799	0.915515
/endosome/work/PCDC/shared/IntegratedLearner_202412/A_Integrative_Pipeline_Code/A_Integrative_Pipeline_Scripts/results/performance_csv/Wang_convskidneyfailure/Wang_convskidneyfailure__model-enet__metabT-none__taxaT-none__metabR-none__taxaR-none_run01.csv	Wang_convskidneyfailure__model-enet__metabT-none__taxaT-none__metabR-none__taxaR-none_run01.csv	Wang_convskidneyfailure	1	enet	none	none	full	none	none	none	none	metabR=none; taxaR=none	model=enet | metabT=none | taxaT=none | metabR=none | taxaR=none	mss	Train	AUPRC	0.695468	0.128587	15	0.624259	0.766677
/endosome/work/PCDC/shared/IntegratedLearner_202412/A_Integrative_Pipeline_Code/A_Integrative_Pipeline_Scripts/results/performance_csv/Wang_convskidneyfailure/Wang_convskidneyfailure__model-enet__metabT-none__taxaT-none__metabR-none__taxaR-none_run01.csv	Wang_convskidneyfailure__model-enet__metabT-none__taxaT-none__metabR-none__taxaR-none_run01.csv	Wang_convskidneyfailure	1	enet	none	none	full	none	none	none	none	metabR=none; taxaR=none	model=enet | metabT=none | taxaT=none | metabR=none | taxaR=none	mss	Train	SENSITIVITY	0.427879	0.163509	15	0.337331	0.518427
/endosome/work/PCDC/shared/IntegratedLearner_202412/A_Integrative_Pipeline_Code/A_Integrative_Pipeline_Scripts/results/performance_csv/Wang_convskidneyfailure/Wang_convskidneyfailure__model-enet__metabT-none__taxaT-none__metabR-none__taxaR-none_run01.csv	Wang_convskidneyfailure__model-enet__metabT-none__taxaT-none__metabR-none__taxaR-none_run01.csv	Wang_convskidneyfailure	1	enet	none	none	full	none	none	none	none	metabR=none; taxaR=none	model=enet | metabT=none | taxaT=none | metabR=none | taxaR=none	mss	Train	SPECIFICITY	0.946931	0.041347	15	0.924034	0.969828
/endosome/work/PCDC/shared/IntegratedLearner_202412/A_Integrative_Pipeline_Code/A_Integrative_Pipeline_Scripts/results/performance_csv/Wang_convskidneyfailure/Wang_convskidneyfailure__model-enet__metabT-none__taxaT-none__metabR-none__taxaR-none_run01.csv	Wang_convskidneyfailure__model-enet__metabT-none__taxaT-none__metabR-none__taxaR-none_run01.csv	Wang_convskidneyfailure	1	enet	none	none	full	none	none	none	none	metabR=none; taxaR=none	model=enet | metabT=none | taxaT=none | metabR=none | taxaR=none	mss	Train	PRECISION	0.730291	0.163676	15	0.63965	0.820932
/endosome/work/PCDC/shared/IntegratedLearner_202412/A_Integrative_Pipeline_Code/A_Integrative_Pipeline_Scripts/results/performance_csv/Wang_convskidneyfailure/Wang_convskidneyfailure__model-enet__metabT-none__taxaT-none__metabR-none__taxaR-none_run01.csv	Wang_convskidneyfailure__model-enet__metabT-none__taxaT-none__metabR-none__taxaR-none_run01.csv	Wang_convskidneyfailure	1	enet	none	none	full	none	none	none	none	metabR=none; taxaR=none	model=enet | metabT=none | taxaT=none | metabR=none | taxaR=none	mss	Train	F1	0.521824	0.145877	15	0.441041	0.602608
/endosome/work/PCDC/shared/IntegratedLearner_202412/A_Integrative_Pipeline_Code/A_Integrative_Pipeline_Scripts/results/performance_csv/Wang_convskidneyfailure/Wang_convskidneyfailure__model-enet__metabT-none__taxaT-none__metabR-none__taxaR-none_run01.csv	Wang_convskidneyfailure__model-enet__metabT-none__taxaT-none__metabR-none__taxaR-none_run01.csv	Wang_convskidneyfailure	1	enet	none	none	full	none	none	none	none	metabR=none; taxaR=none	model=enet | metabT=none | taxaT=none | metabR=none | taxaR=none	mss	Train	BALANCED_ACCURACY	0.687405	0.0789981	15	0.643657	0.731153
/endosome/work/PCDC/shared/IntegratedLearner_202412/A_Integrative_Pipeline_Code/A_Integrative_Pipeline_Scripts/results/performance_csv/Wang_convskidneyfailure/Wang_convskidneyfailure__model-enet__metabT-none__taxaT-none__metabR-none__taxaR-none_run01.csv	Wang_convskidneyfailure__model-enet__metabT-none__taxaT-none__metabR-none__taxaR-none_run01.csv	Wang_convskidneyfailure	1	enet	none	none	full	none	none	none	none	metabR=none; taxaR=none	model=enet | metabT=none | taxaT=none | metabR=none | taxaR=none	mss	Test	ACCURACY	0.859649	NA	1	NA	NA
/endosome/work/PCDC/shared/IntegratedLearner_202412/A_Integrative_Pipeline_Code/A_Integrative_Pipeline_Scripts/results/performance_csv/Wang_convskidneyfailure/Wang_convskidneyfailure__model-enet__metabT-none__taxaT-none__metabR-none__taxaR-none_run01.csv	Wang_convskidneyfailure__model-enet__metabT-none__taxaT-none__metabR-none__taxaR-none_run01.csv	Wang_convskidneyfailure	1	enet	none	none	full	none	none	none	none	metabR=none; taxaR=none	model=enet | metabT=none | taxaT=none | metabR=none | taxaR=none	mss	Test	KAPPA	0.578558	NA	1	NA	NA
/endosome/work/PCDC/shared/IntegratedLearner_202412/A_Integrative_Pipeline_Code/A_Integrative_Pipeline_Scripts/results/performance_csv/Wang_convskidneyfailure/Wang_convskidneyfailure__model-enet__metabT-none__taxaT-none__metabR-none__taxaR-none_run01.csv	Wang_convskidneyfailure__model-enet__metabT-none__taxaT-none__metabR-none__taxaR-none_run01.csv	Wang_convskidneyfailure	1	enet	none	none	full	none	none	none	none	metabR=none; taxaR=none	model=enet | metabT=none | taxaT=none | metabR=none | taxaR=none	mss	Test	AUROC	0.905594	NA	1	NA	NA
/endosome/work/PCDC/shared/IntegratedLearner_202412/A_Integrative_Pipeline_Code/A_Integrative_Pipeline_Scripts/results/performance_csv/Wang_convskidneyfailure/Wang_convskidneyfailure__model-enet__metabT-none__taxaT-none__metabR-none__taxaR-none_run01.csv	Wang_convskidneyfailure__model-enet__metabT-none__taxaT-none__metabR-none__taxaR-none_run01.csv	Wang_convskidneyfailure	1	enet	none	none	full	none	none	none	none	metabR=none; taxaR=none	model=enet | metabT=none | taxaT=none | metabR=none | taxaR=none	mss	Test	AUPRC	0.69384	NA	1	NA	NA
/endosome/work/PCDC/shared/IntegratedLearner_202412/A_Integrative_Pipeline_Code/A_Integrative_Pipeline_Scripts/results/performance_csv/Wang_convskidneyfailure/Wang_convskidneyfailure__model-enet__metabT-none__taxaT-none__metabR-none__taxaR-none_run01.csv	Wang_convskidneyfailure__model-enet__metabT-none__taxaT-none__metabR-none__taxaR-none_run01.csv	Wang_convskidneyfailure	1	enet	none	none	full	none	none	none	none	metabR=none; taxaR=none	model=enet | metabT=none | taxaT=none | metabR=none | taxaR=none	mss	Test	SENSITIVITY	0.615385	NA	1	NA	NA
/endosome/work/PCDC/shared/IntegratedLearner_202412/A_Integrative_Pipeline_Code/A_Integrative_Pipeline_Scripts/results/performance_csv/Wang_convskidneyfailure/Wang_convskidneyfailure__model-enet__metabT-none__taxaT-none__metabR-none__taxaR-none_run01.csv	Wang_convskidneyfailure__model-enet__metabT-none__taxaT-none__metabR-none__taxaR-none_run01.csv	Wang_convskidneyfailure	1	enet	none	none	full	none	none	none	none	metabR=none; taxaR=none	model=enet | metabT=none | taxaT=none | metabR=none | taxaR=none	mss	Test	SPECIFICITY	0.931818	NA	1	NA	NA
/endosome/work/PCDC/shared/IntegratedLearner_202412/A_Integrative_Pipeline_Code/A_Integrative_Pipeline_Scripts/results/performance_csv/Wang_convskidneyfailure/Wang_convskidneyfailure__model-enet__metabT-none__taxaT-none__metabR-none__taxaR-none_run01.csv	Wang_convskidneyfailure__model-enet__metabT-none__taxaT-none__metabR-none__taxaR-none_run01.csv	Wang_convskidneyfailure	1	enet	none	none	full	none	none	none	none	metabR=none; taxaR=none	model=enet | metabT=none | taxaT=none | metabR=none | taxaR=none	mss	Test	PRECISION	0.727273	NA	1	NA	NA
/endosome/work/PCDC/shared/IntegratedLearner_202412/A_Integrative_Pipeline_Code/A_Integrative_Pipeline_Scripts/results/performance_csv/Wang_convskidneyfailure/Wang_convskidneyfailure__model-enet__metabT-none__taxaT-none__metabR-none__taxaR-none_run01.csv	Wang_convskidneyfailure__model-enet__metabT-none__taxaT-none__metabR-none__taxaR-none_run01.csv	Wang_convskidneyfailure	1	enet	none	none	full	none	none	none	none	metabR=none; taxaR=none	model=enet | metabT=none | taxaT=none | metabR=none | taxaR=none	mss	Test	F1	0.666667	NA	1	NA	NA
/endosome/work/PCDC/shared/IntegratedLearner_202412/A_Integrative_Pipeline_Code/A_Integrative_Pipeline_Scripts/results/performance_csv/Wang_convskidneyfailure/Wang_convskidneyfailure__model-enet__metabT-none__taxaT-none__metabR-none__taxaR-none_run01.csv	Wang_convskidneyfailure__model-enet__metabT-none__taxaT-none__metabR-none__taxaR-none_run01.csv	Wang_convskidneyfailure	1	enet	none	none	full	none	none	none	none	metabR=none; taxaR=none	model=enet | metabT=none | taxaT=none | metabR=none | taxaR=none	mss	Test	BALANCED_ACCURACY	0.773601	NA	1	NA	NA
/endosome/work/PCDC/shared/IntegratedLearner_202412/A_Integrative_Pipeline_Code/A_Integrative_Pipeline_Scripts/results/performance_csv/Wang_convskidneyfailure/Wang_convskidneyfailure__model-enet__metabT-none__taxaT-none__metabR-none__taxaR-none_run01.csv	Wang_convskidneyfailure__model-enet__metabT-none__taxaT-none__metabR-none__taxaR-none_run01.csv	Wang_convskidneyfailure	1	enet	none	none	full	none	none	none	none	metabR=none; taxaR=none	model=enet | metabT=none | taxaT=none | metabR=none | taxaR=none	concat_none	Train	ACCURACY	0.839289	0.0611989	15	0.805399	0.87318
/endosome/work/PCDC/shared/IntegratedLearner_202412/A_Integrative_Pipeline_Code/A_Integrative_Pipeline_Scripts/results/performance_csv/Wang_convskidneyfailure/Wang_convskidneyfailure__model-enet__metabT-none__taxaT-none__metabR-none__taxaR-none_run01.csv	Wang_convskidneyfailure__model-enet__metabT-none__taxaT-none__metabR-none__taxaR-none_run01.csv	Wang_convskidneyfailure	1	enet	none	none	full	none	none	none	none	metabR=none; taxaR=none	model=enet | metabT=none | taxaT=none | metabR=none | taxaR=none	concat_none	Train	KAPPA	0.396874	0.283674	15	0.239781	0.553968
/endosome/work/PCDC/shared/IntegratedLearner_202412/A_Integrative_Pipeline_Code/A_Integrative_Pipeline_Scripts/results/performance_csv/Wang_convskidneyfailure/Wang_convskidneyfailure__model-enet__metabT-none__taxaT-none__metabR-none__taxaR-none_run01.csv	Wang_convskidneyfailure__model-enet__metabT-none__taxaT-none__metabR-none__taxaR-none_run01.csv	Wang_convskidneyfailure	1	enet	none	none	full	none	none	none	none	metabR=none; taxaR=none	model=enet | metabT=none | taxaT=none | metabR=none | taxaR=none	concat_none	Train	AUROC	0.968488	0.0312123	15	0.951203	0.985773
/endosome/work/PCDC/shared/IntegratedLearner_202412/A_Integrative_Pipeline_Code/A_Integrative_Pipeline_Scripts/results/performance_csv/Wang_convskidneyfailure/Wang_convskidneyfailure__model-enet__metabT-none__taxaT-none__metabR-none__taxaR-none_run01.csv	Wang_convskidneyfailure__model-enet__metabT-none__taxaT-none__metabR-none__taxaR-none_run01.csv	Wang_convskidneyfailure	1	enet	none	none	full	none	none	none	none	metabR=none; taxaR=none	model=enet | metabT=none | taxaT=none | metabR=none | taxaR=none	concat_none	Train	AUPRC	0.910275	0.106155	15	0.851488	0.969062
/endosome/work/PCDC/shared/IntegratedLearner_202412/A_Integrative_Pipeline_Code/A_Integrative_Pipeline_Scripts/results/performance_csv/Wang_convskidneyfailure/Wang_convskidneyfailure__model-enet__metabT-none__taxaT-none__metabR-none__taxaR-none_run01.csv	Wang_convskidneyfailure__model-enet__metabT-none__taxaT-none__metabR-none__taxaR-none_run01.csv	Wang_convskidneyfailure	1	enet	none	none	full	none	none	none	none	metabR=none; taxaR=none	model=enet | metabT=none | taxaT=none | metabR=none | taxaR=none	concat_none	Train	SENSITIVITY	0.352727	0.286703	15	0.193957	0.511498
/endosome/work/PCDC/shared/IntegratedLearner_202412/A_Integrative_Pipeline_Code/A_Integrative_Pipeline_Scripts/results/performance_csv/Wang_convskidneyfailure/Wang_convskidneyfailure__model-enet__metabT-none__taxaT-none__metabR-none__taxaR-none_run01.csv	Wang_convskidneyfailure__model-enet__metabT-none__taxaT-none__metabR-none__taxaR-none_run01.csv	Wang_convskidneyfailure	1	enet	none	none	full	none	none	none	none	metabR=none; taxaR=none	model=enet | metabT=none | taxaT=none | metabR=none | taxaR=none	concat_none	Train	SPECIFICITY	0.988624	0.0180175	15	0.978647	0.998602
/endosome/work/PCDC/shared/IntegratedLearner_202412/A_Integrative_Pipeline_Code/A_Integrative_Pipeline_Scripts/results/performance_csv/Wang_convskidneyfailure/Wang_convskidneyfailure__model-enet__metabT-none__taxaT-none__metabR-none__taxaR-none_run01.csv	Wang_convskidneyfailure__model-enet__metabT-none__taxaT-none__metabR-none__taxaR-none_run01.csv	Wang_convskidneyfailure	1	enet	none	none	full	none	none	none	none	metabR=none; taxaR=none	model=enet | metabT=none | taxaT=none | metabR=none | taxaR=none	concat_none	Train	PRECISION	0.927381	0.115403	13	0.857644	0.997118
/endosome/work/PCDC/shared/IntegratedLearner_202412/A_Integrative_Pipeline_Code/A_Integrative_Pipeline_Scripts/results/performance_csv/Wang_convskidneyfailure/Wang_convskidneyfailure__model-enet__metabT-none__taxaT-none__metabR-none__taxaR-none_run01.csv	Wang_convskidneyfailure__model-enet__metabT-none__taxaT-none__metabR-none__taxaR-none_run01.csv	Wang_convskidneyfailure	1	enet	none	none	full	none	none	none	none	metabR=none; taxaR=none	model=enet | metabT=none | taxaT=none | metabR=none | taxaR=none	concat_none	Train	F1	0.515264	0.251283	13	0.363415	0.667113
/endosome/work/PCDC/shared/IntegratedLearner_202412/A_Integrative_Pipeline_Code/A_Integrative_Pipeline_Scripts/results/performance_csv/Wang_convskidneyfailure/Wang_convskidneyfailure__model-enet__metabT-none__taxaT-none__metabR-none__taxaR-none_run01.csv	Wang_convskidneyfailure__model-enet__metabT-none__taxaT-none__metabR-none__taxaR-none_run01.csv	Wang_convskidneyfailure	1	enet	none	none	full	none	none	none	none	metabR=none; taxaR=none	model=enet | metabT=none | taxaT=none | metabR=none | taxaR=none	concat_none	Train	BALANCED_ACCURACY	0.670676	0.138815	15	0.593802	0.747549
/endosome/work/PCDC/shared/IntegratedLearner_202412/A_Integrative_Pipeline_Code/A_Integrative_Pipeline_Scripts/results/performance_csv/Wang_convskidneyfailure/Wang_convskidneyfailure__model-enet__metabT-none__taxaT-none__metabR-none__taxaR-none_run01.csv	Wang_convskidneyfailure__model-enet__metabT-none__taxaT-none__metabR-none__taxaR-none_run01.csv	Wang_convskidneyfailure	1	enet	none	none	full	none	none	none	none	metabR=none; taxaR=none	model=enet | metabT=none | taxaT=none | metabR=none | taxaR=none	concat_none	Test	ACCURACY	0.894737	NA	1	NA	NA
/endosome/work/PCDC/shared/IntegratedLearner_202412/A_Integrative_Pipeline_Code/A_Integrative_Pipeline_Scripts/results/performance_csv/Wang_convskidneyfailure/Wang_convskidneyfailure__model-enet__metabT-none__taxaT-none__metabR-none__taxaR-none_run01.csv	Wang_convskidneyfailure__model-enet__metabT-none__taxaT-none__metabR-none__taxaR-none_run01.csv	Wang_convskidneyfailure	1	enet	none	none	full	none	none	none	none	metabR=none; taxaR=none	model=enet | metabT=none | taxaT=none | metabR=none | taxaR=none	concat_none	Test	KAPPA	0.683919	NA	1	NA	NA
/endosome/work/PCDC/shared/IntegratedLearner_202412/A_Integrative_Pipeline_Code/A_Integrative_Pipeline_Scripts/results/performance_csv/Wang_convskidneyfailure/Wang_convskidneyfailure__model-enet__metabT-none__taxaT-none__metabR-none__taxaR-none_run01.csv	Wang_convskidneyfailure__model-enet__metabT-none__taxaT-none__metabR-none__taxaR-none_run01.csv	Wang_convskidneyfailure	1	enet	none	none	full	none	none	none	none	metabR=none; taxaR=none	model=enet | metabT=none | taxaT=none | metabR=none | taxaR=none	concat_none	Test	AUROC	0.97028	NA	1	NA	NA
/endosome/work/PCDC/shared/IntegratedLearner_202412/A_Integrative_Pipeline_Code/A_Integrative_Pipeline_Scripts/results/performance_csv/Wang_convskidneyfailure/Wang_convskidneyfailure__model-enet__metabT-none__taxaT-none__metabR-none__taxaR-none_run01.csv	Wang_convskidneyfailure__model-enet__metabT-none__taxaT-none__metabR-none__taxaR-none_run01.csv	Wang_convskidneyfailure	1	enet	none	none	full	none	none	none	none	metabR=none; taxaR=none	model=enet | metabT=none | taxaT=none | metabR=none | taxaR=none	concat_none	Test	AUPRC	0.911021	NA	1	NA	NA
/endosome/work/PCDC/shared/IntegratedLearner_202412/A_Integrative_Pipeline_Code/A_Integrative_Pipeline_Scripts/results/performance_csv/Wang_convskidneyfailure/Wang_convskidneyfailure__model-enet__metabT-none__taxaT-none__metabR-none__taxaR-none_run01.csv	Wang_convskidneyfailure__model-enet__metabT-none__taxaT-none__metabR-none__taxaR-none_run01.csv	Wang_convskidneyfailure	1	enet	none	none	full	none	none	none	none	metabR=none; taxaR=none	model=enet | metabT=none | taxaT=none | metabR=none | taxaR=none	concat_none	Test	SENSITIVITY	0.692308	NA	1	NA	NA
/endosome/work/PCDC/shared/IntegratedLearner_202412/A_Integrative_Pipeline_Code/A_Integrative_Pipeline_Scripts/results/performance_csv/Wang_convskidneyfailure/Wang_convskidneyfailure__model-enet__metabT-none__taxaT-none__metabR-none__taxaR-none_run01.csv	Wang_convskidneyfailure__model-enet__metabT-none__taxaT-none__metabR-none__taxaR-none_run01.csv	Wang_convskidneyfailure	1	enet	none	none	full	none	none	none	none	metabR=none; taxaR=none	model=enet | metabT=none | taxaT=none | metabR=none | taxaR=none	concat_none	Test	SPECIFICITY	0.954545	NA	1	NA	NA
/endosome/work/PCDC/shared/IntegratedLearner_202412/A_Integrative_Pipeline_Code/A_Integrative_Pipeline_Scripts/results/performance_csv/Wang_convskidneyfailure/Wang_convskidneyfailure__model-enet__metabT-none__taxaT-none__metabR-none__taxaR-none_run01.csv	Wang_convskidneyfailure__model-enet__metabT-none__taxaT-none__metabR-none__taxaR-none_run01.csv	Wang_convskidneyfailure	1	enet	none	none	full	none	none	none	none	metabR=none; taxaR=none	model=enet | metabT=none | taxaT=none | metabR=none | taxaR=none	concat_none	Test	PRECISION	0.818182	NA	1	NA	NA
/endosome/work/PCDC/shared/IntegratedLearner_202412/A_Integrative_Pipeline_Code/A_Integrative_Pipeline_Scripts/results/performance_csv/Wang_convskidneyfailure/Wang_convskidneyfailure__model-enet__metabT-none__taxaT-none__metabR-none__taxaR-none_run01.csv	Wang_convskidneyfailure__model-enet__metabT-none__taxaT-none__metabR-none__taxaR-none_run01.csv	Wang_convskidneyfailure	1	enet	none	none	full	none	none	none	none	metabR=none; taxaR=none	model=enet | metabT=none | taxaT=none | metabR=none | taxaR=none	concat_none	Test	F1	0.75	NA	1	NA	NA
/endosome/work/PCDC/shared/IntegratedLearner_202412/A_Integrative_Pipeline_Code/A_Integrative_Pipeline_Scripts/results/performance_csv/Wang_convskidneyfailure/Wang_convskidneyfailure__model-enet__metabT-none__taxaT-none__metabR-none__taxaR-none_run01.csv	Wang_convskidneyfailure__model-enet__metabT-none__taxaT-none__metabR-none__taxaR-none_run01.csv	Wang_convskidneyfailure	1	enet	none	none	full	none	none	none	none	metabR=none; taxaR=none	model=enet | metabT=none | taxaT=none | metabR=none | taxaR=none	concat_none	Test	BALANCED_ACCURACY	0.823427	NA	1	NA	NA
/endosome/work/PCDC/shared/IntegratedLearner_202412/A_Integrative_Pipeline_Code/A_Integrative_Pipeline_Scripts/results/performance_csv/Wang_convskidneyfailure/Wang_convskidneyfailure__model-enet__metabT-none__taxaT-none__metabR-none__taxaR-none_run01.csv	Wang_convskidneyfailure__model-enet__metabT-none__taxaT-none__metabR-none__taxaR-none_run01.csv	Wang_convskidneyfailure	1	enet	none	none	full	none	none	none	none	metabR=none; taxaR=none	model=enet | metabT=none | taxaT=none | metabR=none | taxaR=none	concat_scaling	Train	ACCURACY	0.868221	0.0686587	15	0.8302	0.906243
/endosome/work/PCDC/shared/IntegratedLearner_202412/A_Integrative_Pipeline_Code/A_Integrative_Pipeline_Scripts/results/performance_csv/Wang_convskidneyfailure/Wang_convskidneyfailure__model-enet__metabT-none__taxaT-none__metabR-none__taxaR-none_run01.csv	Wang_convskidneyfailure__model-enet__metabT-none__taxaT-none__metabR-none__taxaR-none_run01.csv	Wang_convskidneyfailure	1	enet	none	none	full	none	none	none	none	metabR=none; taxaR=none	model=enet | metabT=none | taxaT=none | metabR=none | taxaR=none	concat_scaling	Train	KAPPA	0.524917	0.32251	15	0.346317	0.703517
/endosome/work/PCDC/shared/IntegratedLearner_202412/A_Integrative_Pipeline_Code/A_Integrative_Pipeline_Scripts/results/performance_csv/Wang_convskidneyfailure/Wang_convskidneyfailure__model-enet__metabT-none__taxaT-none__metabR-none__taxaR-none_run01.csv	Wang_convskidneyfailure__model-enet__metabT-none__taxaT-none__metabR-none__taxaR-none_run01.csv	Wang_convskidneyfailure	1	enet	none	none	full	none	none	none	none	metabR=none; taxaR=none	model=enet | metabT=none | taxaT=none | metabR=none | taxaR=none	concat_scaling	Train	AUROC	0.968999	0.0295124	15	0.952655	0.985342
/endosome/work/PCDC/shared/IntegratedLearner_202412/A_Integrative_Pipeline_Code/A_Integrative_Pipeline_Scripts/results/performance_csv/Wang_convskidneyfailure/Wang_convskidneyfailure__model-enet__metabT-none__taxaT-none__metabR-none__taxaR-none_run01.csv	Wang_convskidneyfailure__model-enet__metabT-none__taxaT-none__metabR-none__taxaR-none_run01.csv	Wang_convskidneyfailure	1	enet	none	none	full	none	none	none	none	metabR=none; taxaR=none	model=enet | metabT=none | taxaT=none | metabR=none | taxaR=none	concat_scaling	Train	AUPRC	0.906078	0.102769	15	0.849167	0.96299
/endosome/work/PCDC/shared/IntegratedLearner_202412/A_Integrative_Pipeline_Code/A_Integrative_Pipeline_Scripts/results/performance_csv/Wang_convskidneyfailure/Wang_convskidneyfailure__model-enet__metabT-none__taxaT-none__metabR-none__taxaR-none_run01.csv	Wang_convskidneyfailure__model-enet__metabT-none__taxaT-none__metabR-none__taxaR-none_run01.csv	Wang_convskidneyfailure	1	enet	none	none	full	none	none	none	none	metabR=none; taxaR=none	model=enet | metabT=none | taxaT=none | metabR=none | taxaR=none	concat_scaling	Train	SENSITIVITY	0.495758	0.315459	15	0.321062	0.670453
/endosome/work/PCDC/shared/IntegratedLearner_202412/A_Integrative_Pipeline_Code/A_Integrative_Pipeline_Scripts/results/performance_csv/Wang_convskidneyfailure/Wang_convskidneyfailure__model-enet__metabT-none__taxaT-none__metabR-none__taxaR-none_run01.csv	Wang_convskidneyfailure__model-enet__metabT-none__taxaT-none__metabR-none__taxaR-none_run01.csv	Wang_convskidneyfailure	1	enet	none	none	full	none	none	none	none	metabR=none; taxaR=none	model=enet | metabT=none | taxaT=none | metabR=none | taxaR=none	concat_scaling	Train	SPECIFICITY	0.983016	0.0179653	15	0.973067	0.992965
/endosome/work/PCDC/shared/IntegratedLearner_202412/A_Integrative_Pipeline_Code/A_Integrative_Pipeline_Scripts/results/performance_csv/Wang_convskidneyfailure/Wang_convskidneyfailure__model-enet__metabT-none__taxaT-none__metabR-none__taxaR-none_run01.csv	Wang_convskidneyfailure__model-enet__metabT-none__taxaT-none__metabR-none__taxaR-none_run01.csv	Wang_convskidneyfailure	1	enet	none	none	full	none	none	none	none	metabR=none; taxaR=none	model=enet | metabT=none | taxaT=none | metabR=none | taxaR=none	concat_scaling	Train	PRECISION	0.907771	0.0752993	12	0.859928	0.955614
/endosome/work/PCDC/shared/IntegratedLearner_202412/A_Integrative_Pipeline_Code/A_Integrative_Pipeline_Scripts/results/performance_csv/Wang_convskidneyfailure/Wang_convskidneyfailure__model-enet__metabT-none__taxaT-none__metabR-none__taxaR-none_run01.csv	Wang_convskidneyfailure__model-enet__metabT-none__taxaT-none__metabR-none__taxaR-none_run01.csv	Wang_convskidneyfailure	1	enet	none	none	full	none	none	none	none	metabR=none; taxaR=none	model=enet | metabT=none | taxaT=none | metabR=none | taxaR=none	concat_scaling	Train	F1	0.711772	0.19191	12	0.589838	0.833706
/endosome/work/PCDC/shared/IntegratedLearner_202412/A_Integrative_Pipeline_Code/A_Integrative_Pipeline_Scripts/results/performance_csv/Wang_convskidneyfailure/Wang_convskidneyfailure__model-enet__metabT-none__taxaT-none__metabR-none__taxaR-none_run01.csv	Wang_convskidneyfailure__model-enet__metabT-none__taxaT-none__metabR-none__taxaR-none_run01.csv	Wang_convskidneyfailure	1	enet	none	none	full	none	none	none	none	metabR=none; taxaR=none	model=enet | metabT=none | taxaT=none | metabR=none | taxaR=none	concat_scaling	Train	BALANCED_ACCURACY	0.739387	0.153292	15	0.654496	0.824277
/endosome/work/PCDC/shared/IntegratedLearner_202412/A_Integrative_Pipeline_Code/A_Integrative_Pipeline_Scripts/results/performance_csv/Wang_convskidneyfailure/Wang_convskidneyfailure__model-enet__metabT-none__taxaT-none__metabR-none__taxaR-none_run01.csv	Wang_convskidneyfailure__model-enet__metabT-none__taxaT-none__metabR-none__taxaR-none_run01.csv	Wang_convskidneyfailure	1	enet	none	none	full	none	none	none	none	metabR=none; taxaR=none	model=enet | metabT=none | taxaT=none | metabR=none | taxaR=none	concat_scaling	Test	ACCURACY	0.912281	NA	1	NA	NA
/endosome/work/PCDC/shared/IntegratedLearner_202412/A_Integrative_Pipeline_Code/A_Integrative_Pipeline_Scripts/results/performance_csv/Wang_convskidneyfailure/Wang_convskidneyfailure__model-enet__metabT-none__taxaT-none__metabR-none__taxaR-none_run01.csv	Wang_convskidneyfailure__model-enet__metabT-none__taxaT-none__metabR-none__taxaR-none_run01.csv	Wang_convskidneyfailure	1	enet	none	none	full	none	none	none	none	metabR=none; taxaR=none	model=enet | metabT=none | taxaT=none | metabR=none | taxaR=none	concat_scaling	Test	KAPPA	0.72883	NA	1	NA	NA
/endosome/work/PCDC/shared/IntegratedLearner_202412/A_Integrative_Pipeline_Code/A_Integrative_Pipeline_Scripts/results/performance_csv/Wang_convskidneyfailure/Wang_convskidneyfailure__model-enet__metabT-none__taxaT-none__metabR-none__taxaR-none_run01.csv	Wang_convskidneyfailure__model-enet__metabT-none__taxaT-none__metabR-none__taxaR-none_run01.csv	Wang_convskidneyfailure	1	enet	none	none	full	none	none	none	none	metabR=none; taxaR=none	model=enet | metabT=none | taxaT=none | metabR=none | taxaR=none	concat_scaling	Test	AUROC	0.982517	NA	1	NA	NA
/endosome/work/PCDC/shared/IntegratedLearner_202412/A_Integrative_Pipeline_Code/A_Integrative_Pipeline_Scripts/results/performance_csv/Wang_convskidneyfailure/Wang_convskidneyfailure__model-enet__metabT-none__taxaT-none__metabR-none__taxaR-none_run01.csv	Wang_convskidneyfailure__model-enet__metabT-none__taxaT-none__metabR-none__taxaR-none_run01.csv	Wang_convskidneyfailure	1	enet	none	none	full	none	none	none	none	metabR=none; taxaR=none	model=enet | metabT=none | taxaT=none | metabR=none | taxaR=none	concat_scaling	Test	AUPRC	0.903634	NA	1	NA	NA
/endosome/work/PCDC/shared/IntegratedLearner_202412/A_Integrative_Pipeline_Code/A_Integrative_Pipeline_Scripts/results/performance_csv/Wang_convskidneyfailure/Wang_convskidneyfailure__model-enet__metabT-none__taxaT-none__metabR-none__taxaR-none_run01.csv	Wang_convskidneyfailure__model-enet__metabT-none__taxaT-none__metabR-none__taxaR-none_run01.csv	Wang_convskidneyfailure	1	enet	none	none	full	none	none	none	none	metabR=none; taxaR=none	model=enet | metabT=none | taxaT=none | metabR=none | taxaR=none	concat_scaling	Test	SENSITIVITY	0.692308	NA	1	NA	NA
/endosome/work/PCDC/shared/IntegratedLearner_202412/A_Integrative_Pipeline_Code/A_Integrative_Pipeline_Scripts/results/performance_csv/Wang_convskidneyfailure/Wang_convskidneyfailure__model-enet__metabT-none__taxaT-none__metabR-none__taxaR-none_run01.csv	Wang_convskidneyfailure__model-enet__metabT-none__taxaT-none__metabR-none__taxaR-none_run01.csv	Wang_convskidneyfailure	1	enet	none	none	full	none	none	none	none	metabR=none; taxaR=none	model=enet | metabT=none | taxaT=none | metabR=none | taxaR=none	concat_scaling	Test	SPECIFICITY	0.977273	NA	1	NA	NA
/endosome/work/PCDC/shared/IntegratedLearner_202412/A_Integrative_Pipeline_Code/A_Integrative_Pipeline_Scripts/results/performance_csv/Wang_convskidneyfailure/Wang_convskidneyfailure__model-enet__metabT-none__taxaT-none__metabR-none__taxaR-none_run01.csv	Wang_convskidneyfailure__model-enet__metabT-none__taxaT-none__metabR-none__taxaR-none_run01.csv	Wang_convskidneyfailure	1	enet	none	none	full	none	none	none	none	metabR=none; taxaR=none	model=enet | metabT=none | taxaT=none | metabR=none | taxaR=none	concat_scaling	Test	PRECISION	0.9	NA	1	NA	NA
/endosome/work/PCDC/shared/IntegratedLearner_202412/A_Integrative_Pipeline_Code/A_Integrative_Pipeline_Scripts/results/performance_csv/Wang_convskidneyfailure/Wang_convskidneyfailure__model-enet__metabT-none__taxaT-none__metabR-none__taxaR-none_run01.csv	Wang_convskidneyfailure__model-enet__metabT-none__taxaT-none__metabR-none__taxaR-none_run01.csv	Wang_convskidneyfailure	1	enet	none	none	full	none	none	none	none	metabR=none; taxaR=none	model=enet | metabT=none | taxaT=none | metabR=none | taxaR=none	concat_scaling	Test	F1	0.782609	NA	1	NA	NA
/endosome/work/PCDC/shared/IntegratedLearner_202412/A_Integrative_Pipeline_Code/A_Integrative_Pipeline_Scripts/results/performance_csv/Wang_convskidneyfailure/Wang_convskidneyfailure__model-enet__metabT-none__taxaT-none__metabR-none__taxaR-none_run01.csv	Wang_convskidneyfailure__model-enet__metabT-none__taxaT-none__metabR-none__taxaR-none_run01.csv	Wang_convskidneyfailure	1	enet	none	none	full	none	none	none	none	metabR=none; taxaR=none	model=enet | metabT=none | taxaT=none | metabR=none | taxaR=none	concat_scaling	Test	BALANCED_ACCURACY	0.83479	NA	1	NA	NA
/endosome/work/PCDC/shared/IntegratedLearner_202412/A_Integrative_Pipeline_Code/A_Integrative_Pipeline_Scripts/results/performance_csv/Wang_convskidneyfailure/Wang_convskidneyfailure__model-enet__metabT-none__taxaT-none__metabR-none__taxaR-none_run01.csv	Wang_convskidneyfailure__model-enet__metabT-none__taxaT-none__metabR-none__taxaR-none_run01.csv	Wang_convskidneyfailure	1	enet	none	none	full	none	none	none	none	metabR=none; taxaR=none	model=enet | metabT=none | taxaT=none | metabR=none | taxaR=none	concat_scaling_weights	Train	ACCURACY	0.868251	0.0668508	15	0.83123	0.905272
/endosome/work/PCDC/shared/IntegratedLearner_202412/A_Integrative_Pipeline_Code/A_Integrative_Pipeline_Scripts/results/performance_csv/Wang_convskidneyfailure/Wang_convskidneyfailure__model-enet__metabT-none__taxaT-none__metabR-none__taxaR-none_run01.csv	Wang_convskidneyfailure__model-enet__metabT-none__taxaT-none__metabR-none__taxaR-none_run01.csv	Wang_convskidneyfailure	1	enet	none	none	full	none	none	none	none	metabR=none; taxaR=none	model=enet | metabT=none | taxaT=none | metabR=none | taxaR=none	concat_scaling_weights	Train	KAPPA	0.515444	0.320302	15	0.338067	0.692822
/endosome/work/PCDC/shared/IntegratedLearner_202412/A_Integrative_Pipeline_Code/A_Integrative_Pipeline_Scripts/results/performance_csv/Wang_convskidneyfailure/Wang_convskidneyfailure__model-enet__metabT-none__taxaT-none__metabR-none__taxaR-none_run01.csv	Wang_convskidneyfailure__model-enet__metabT-none__taxaT-none__metabR-none__taxaR-none_run01.csv	Wang_convskidneyfailure	1	enet	none	none	full	none	none	none	none	metabR=none; taxaR=none	model=enet | metabT=none | taxaT=none | metabR=none | taxaR=none	concat_scaling_weights	Train	AUROC	0.958977	0.0336845	15	0.940324	0.977631
/endosome/work/PCDC/shared/IntegratedLearner_202412/A_Integrative_Pipeline_Code/A_Integrative_Pipeline_Scripts/results/performance_csv/Wang_convskidneyfailure/Wang_convskidneyfailure__model-enet__metabT-none__taxaT-none__metabR-none__taxaR-none_run01.csv	Wang_convskidneyfailure__model-enet__metabT-none__taxaT-none__metabR-none__taxaR-none_run01.csv	Wang_convskidneyfailure	1	enet	none	none	full	none	none	none	none	metabR=none; taxaR=none	model=enet | metabT=none | taxaT=none | metabR=none | taxaR=none	concat_scaling_weights	Train	AUPRC	0.90227	0.0978497	15	0.848082	0.956457
/endosome/work/PCDC/shared/IntegratedLearner_202412/A_Integrative_Pipeline_Code/A_Integrative_Pipeline_Scripts/results/performance_csv/Wang_convskidneyfailure/Wang_convskidneyfailure__model-enet__metabT-none__taxaT-none__metabR-none__taxaR-none_run01.csv	Wang_convskidneyfailure__model-enet__metabT-none__taxaT-none__metabR-none__taxaR-none_run01.csv	Wang_convskidneyfailure	1	enet	none	none	full	none	none	none	none	metabR=none; taxaR=none	model=enet | metabT=none | taxaT=none | metabR=none | taxaR=none	concat_scaling_weights	Train	SENSITIVITY	0.471515	0.315384	15	0.296861	0.646169
/endosome/work/PCDC/shared/IntegratedLearner_202412/A_Integrative_Pipeline_Code/A_Integrative_Pipeline_Scripts/results/performance_csv/Wang_convskidneyfailure/Wang_convskidneyfailure__model-enet__metabT-none__taxaT-none__metabR-none__taxaR-none_run01.csv	Wang_convskidneyfailure__model-enet__metabT-none__taxaT-none__metabR-none__taxaR-none_run01.csv	Wang_convskidneyfailure	1	enet	none	none	full	none	none	none	none	metabR=none; taxaR=none	model=enet | metabT=none | taxaT=none | metabR=none | taxaR=none	concat_scaling_weights	Train	SPECIFICITY	0.990476	0.0176347	15	0.98071	1.00024
/endosome/work/PCDC/shared/IntegratedLearner_202412/A_Integrative_Pipeline_Code/A_Integrative_Pipeline_Scripts/results/performance_csv/Wang_convskidneyfailure/Wang_convskidneyfailure__model-enet__metabT-none__taxaT-none__metabR-none__taxaR-none_run01.csv	Wang_convskidneyfailure__model-enet__metabT-none__taxaT-none__metabR-none__taxaR-none_run01.csv	Wang_convskidneyfailure	1	enet	none	none	full	none	none	none	none	metabR=none; taxaR=none	model=enet | metabT=none | taxaT=none | metabR=none | taxaR=none	concat_scaling_weights	Train	PRECISION	0.95625	0.0691877	12	0.91229	1.00021
/endosome/work/PCDC/shared/IntegratedLearner_202412/A_Integrative_Pipeline_Code/A_Integrative_Pipeline_Scripts/results/performance_csv/Wang_convskidneyfailure/Wang_convskidneyfailure__model-enet__metabT-none__taxaT-none__metabR-none__taxaR-none_run01.csv	Wang_convskidneyfailure__model-enet__metabT-none__taxaT-none__metabR-none__taxaR-none_run01.csv	Wang_convskidneyfailure	1	enet	none	none	full	none	none	none	none	metabR=none; taxaR=none	model=enet | metabT=none | taxaT=none | metabR=none | taxaR=none	concat_scaling_weights	Train	F1	0.696773	0.197544	12	0.57126	0.822286
/endosome/work/PCDC/shared/IntegratedLearner_202412/A_Integrative_Pipeline_Code/A_Integrative_Pipeline_Scripts/results/performance_csv/Wang_convskidneyfailure/Wang_convskidneyfailure__model-enet__metabT-none__taxaT-none__metabR-none__taxaR-none_run01.csv	Wang_convskidneyfailure__model-enet__metabT-none__taxaT-none__metabR-none__taxaR-none_run01.csv	Wang_convskidneyfailure	1	enet	none	none	full	none	none	none	none	metabR=none; taxaR=none	model=enet | metabT=none | taxaT=none | metabR=none | taxaR=none	concat_scaling_weights	Train	BALANCED_ACCURACY	0.730996	0.152905	15	0.64632	0.815672
/endosome/work/PCDC/shared/IntegratedLearner_202412/A_Integrative_Pipeline_Code/A_Integrative_Pipeline_Scripts/results/performance_csv/Wang_convskidneyfailure/Wang_convskidneyfailure__model-enet__metabT-none__taxaT-none__metabR-none__taxaR-none_run01.csv	Wang_convskidneyfailure__model-enet__metabT-none__taxaT-none__metabR-none__taxaR-none_run01.csv	Wang_convskidneyfailure	1	enet	none	none	full	none	none	none	none	metabR=none; taxaR=none	model=enet | metabT=none | taxaT=none | metabR=none | taxaR=none	concat_scaling_weights	Test	ACCURACY	0.877193	NA	1	NA	NA
/endosome/work/PCDC/shared/IntegratedLearner_202412/A_Integrative_Pipeline_Code/A_Integrative_Pipeline_Scripts/results/performance_csv/Wang_convskidneyfailure/Wang_convskidneyfailure__model-enet__metabT-none__taxaT-none__metabR-none__taxaR-none_run01.csv	Wang_convskidneyfailure__model-enet__metabT-none__taxaT-none__metabR-none__taxaR-none_run01.csv	Wang_convskidneyfailure	1	enet	none	none	full	none	none	none	none	metabR=none; taxaR=none	model=enet | metabT=none | taxaT=none | metabR=none | taxaR=none	concat_scaling_weights	Test	KAPPA	0.596562	NA	1	NA	NA
/endosome/work/PCDC/shared/IntegratedLearner_202412/A_Integrative_Pipeline_Code/A_Integrative_Pipeline_Scripts/results/performance_csv/Wang_convskidneyfailure/Wang_convskidneyfailure__model-enet__metabT-none__taxaT-none__metabR-none__taxaR-none_run01.csv	Wang_convskidneyfailure__model-enet__metabT-none__taxaT-none__metabR-none__taxaR-none_run01.csv	Wang_convskidneyfailure	1	enet	none	none	full	none	none	none	none	metabR=none; taxaR=none	model=enet | metabT=none | taxaT=none | metabR=none | taxaR=none	concat_scaling_weights	Test	AUROC	0.982517	NA	1	NA	NA
/endosome/work/PCDC/shared/IntegratedLearner_202412/A_Integrative_Pipeline_Code/A_Integrative_Pipeline_Scripts/results/performance_csv/Wang_convskidneyfailure/Wang_convskidneyfailure__model-enet__metabT-none__taxaT-none__metabR-none__taxaR-none_run01.csv	Wang_convskidneyfailure__model-enet__metabT-none__taxaT-none__metabR-none__taxaR-none_run01.csv	Wang_convskidneyfailure	1	enet	none	none	full	none	none	none	none	metabR=none; taxaR=none	model=enet | metabT=none | taxaT=none | metabR=none | taxaR=none	concat_scaling_weights	Test	AUPRC	0.903634	NA	1	NA	NA
/endosome/work/PCDC/shared/IntegratedLearner_202412/A_Integrative_Pipeline_Code/A_Integrative_Pipeline_Scripts/results/performance_csv/Wang_convskidneyfailure/Wang_convskidneyfailure__model-enet__metabT-none__taxaT-none__metabR-none__taxaR-none_run01.csv	Wang_convskidneyfailure__model-enet__metabT-none__taxaT-none__metabR-none__taxaR-none_run01.csv	Wang_convskidneyfailure	1	enet	none	none	full	none	none	none	none	metabR=none; taxaR=none	model=enet | metabT=none | taxaT=none | metabR=none | taxaR=none	concat_scaling_weights	Test	SENSITIVITY	0.538462	NA	1	NA	NA
/endosome/work/PCDC/shared/IntegratedLearner_202412/A_Integrative_Pipeline_Code/A_Integrative_Pipeline_Scripts/results/performance_csv/Wang_convskidneyfailure/Wang_convskidneyfailure__model-enet__metabT-none__taxaT-none__metabR-none__taxaR-none_run01.csv	Wang_convskidneyfailure__model-enet__metabT-none__taxaT-none__metabR-none__taxaR-none_run01.csv	Wang_convskidneyfailure	1	enet	none	none	full	none	none	none	none	metabR=none; taxaR=none	model=enet | metabT=none | taxaT=none | metabR=none | taxaR=none	concat_scaling_weights	Test	SPECIFICITY	0.977273	NA	1	NA	NA
/endosome/work/PCDC/shared/IntegratedLearner_202412/A_Integrative_Pipeline_Code/A_Integrative_Pipeline_Scripts/results/performance_csv/Wang_convskidneyfailure/Wang_convskidneyfailure__model-enet__metabT-none__taxaT-none__metabR-none__taxaR-none_run01.csv	Wang_convskidneyfailure__model-enet__metabT-none__taxaT-none__metabR-none__taxaR-none_run01.csv	Wang_convskidneyfailure	1	enet	none	none	full	none	none	none	none	metabR=none; taxaR=none	model=enet | metabT=none | taxaT=none | metabR=none | taxaR=none	concat_scaling_weights	Test	PRECISION	0.875	NA	1	NA	NA
/endosome/work/PCDC/shared/IntegratedLearner_202412/A_Integrative_Pipeline_Code/A_Integrative_Pipeline_Scripts/results/performance_csv/Wang_convskidneyfailure/Wang_convskidneyfailure__model-enet__metabT-none__taxaT-none__metabR-none__taxaR-none_run01.csv	Wang_convskidneyfailure__model-enet__metabT-none__taxaT-none__metabR-none__taxaR-none_run01.csv	Wang_convskidneyfailure	1	enet	none	none	full	none	none	none	none	metabR=none; taxaR=none	model=enet | metabT=none | taxaT=none | metabR=none | taxaR=none	concat_scaling_weights	Test	F1	0.666667	NA	1	NA	NA
/endosome/work/PCDC/shared/IntegratedLearner_202412/A_Integrative_Pipeline_Code/A_Integrative_Pipeline_Scripts/results/performance_csv/Wang_convskidneyfailure/Wang_convskidneyfailure__model-enet__metabT-none__taxaT-none__metabR-none__taxaR-none_run01.csv	Wang_convskidneyfailure__model-enet__metabT-none__taxaT-none__metabR-none__taxaR-none_run01.csv	Wang_convskidneyfailure	1	enet	none	none	full	none	none	none	none	metabR=none; taxaR=none	model=enet | metabT=none | taxaT=none | metabR=none | taxaR=none	concat_scaling_weights	Test	BALANCED_ACCURACY	0.757867	NA	1	NA	NA
/endosome/work/PCDC/shared/IntegratedLearner_202412/A_Integrative_Pipeline_Code/A_Integrative_Pipeline_Scripts/results/performance_csv/Wang_convskidneyfailure/Wang_convskidneyfailure__model-enet__metabT-none__taxaT-none__metabR-none__taxaR-none_run01.csv	Wang_convskidneyfailure__model-enet__metabT-none__taxaT-none__metabR-none__taxaR-none_run01.csv	Wang_convskidneyfailure	1	enet	none	none	full	none	none	none	none	metabR=none; taxaR=none	model=enet | metabT=none | taxaT=none | metabR=none | taxaR=none	stacked_average	Train	ACCURACY	NA	NA	0	NA	NA
/endosome/work/PCDC/shared/IntegratedLearner_202412/A_Integrative_Pipeline_Code/A_Integrative_Pipeline_Scripts/results/performance_csv/Wang_convskidneyfailure/Wang_convskidneyfailure__model-enet__metabT-none__taxaT-none__metabR-none__taxaR-none_run01.csv	Wang_convskidneyfailure__model-enet__metabT-none__taxaT-none__metabR-none__taxaR-none_run01.csv	Wang_convskidneyfailure	1	enet	none	none	full	none	none	none	none	metabR=none; taxaR=none	model=enet | metabT=none | taxaT=none | metabR=none | taxaR=none	stacked_average	Train	KAPPA	NA	NA	0	NA	NA
/endosome/work/PCDC/shared/IntegratedLearner_202412/A_Integrative_Pipeline_Code/A_Integrative_Pipeline_Scripts/results/performance_csv/Wang_convskidneyfailure/Wang_convskidneyfailure__model-enet__metabT-none__taxaT-none__metabR-none__taxaR-none_run01.csv	Wang_convskidneyfailure__model-enet__metabT-none__taxaT-none__metabR-none__taxaR-none_run01.csv	Wang_convskidneyfailure	1	enet	none	none	full	none	none	none	none	metabR=none; taxaR=none	model=enet | metabT=none | taxaT=none | metabR=none | taxaR=none	stacked_average	Train	AUROC	NA	NA	0	NA	NA
/endosome/work/PCDC/shared/IntegratedLearner_202412/A_Integrative_Pipeline_Code/A_Integrative_Pipeline_Scripts/results/performance_csv/Wang_convskidneyfailure/Wang_convskidneyfailure__model-enet__metabT-none__taxaT-none__metabR-none__taxaR-none_run01.csv	Wang_convskidneyfailure__model-enet__metabT-none__taxaT-none__metabR-none__taxaR-none_run01.csv	Wang_convskidneyfailure	1	enet	none	none	full	none	none	none	none	metabR=none; taxaR=none	model=enet | metabT=none | taxaT=none | metabR=none | taxaR=none	stacked_average	Train	AUPRC	NA	NA	0	NA	NA
/endosome/work/PCDC/shared/IntegratedLearner_202412/A_Integrative_Pipeline_Code/A_Integrative_Pipeline_Scripts/results/performance_csv/Wang_convskidneyfailure/Wang_convskidneyfailure__model-enet__metabT-none__taxaT-none__metabR-none__taxaR-none_run01.csv	Wang_convskidneyfailure__model-enet__metabT-none__taxaT-none__metabR-none__taxaR-none_run01.csv	Wang_convskidneyfailure	1	enet	none	none	full	none	none	none	none	metabR=none; taxaR=none	model=enet | metabT=none | taxaT=none | metabR=none | taxaR=none	stacked_average	Train	SENSITIVITY	NA	NA	0	NA	NA
/endosome/work/PCDC/shared/IntegratedLearner_202412/A_Integrative_Pipeline_Code/A_Integrative_Pipeline_Scripts/results/performance_csv/Wang_convskidneyfailure/Wang_convskidneyfailure__model-enet__metabT-none__taxaT-none__metabR-none__taxaR-none_run01.csv	Wang_convskidneyfailure__model-enet__metabT-none__taxaT-none__metabR-none__taxaR-none_run01.csv	Wang_convskidneyfailure	1	enet	none	none	full	none	none	none	none	metabR=none; taxaR=none	model=enet | metabT=none | taxaT=none | metabR=none | taxaR=none	stacked_average	Train	SPECIFICITY	NA	NA	0	NA	NA
/endosome/work/PCDC/shared/IntegratedLearner_202412/A_Integrative_Pipeline_Code/A_Integrative_Pipeline_Scripts/results/performance_csv/Wang_convskidneyfailure/Wang_convskidneyfailure__model-enet__metabT-none__taxaT-none__metabR-none__taxaR-none_run01.csv	Wang_convskidneyfailure__model-enet__metabT-none__taxaT-none__metabR-none__taxaR-none_run01.csv	Wang_convskidneyfailure	1	enet	none	none	full	none	none	none	none	metabR=none; taxaR=none	model=enet | metabT=none | taxaT=none | metabR=none | taxaR=none	stacked_average	Train	PRECISION	NA	NA	0	NA	NA
/endosome/work/PCDC/shared/IntegratedLearner_202412/A_Integrative_Pipeline_Code/A_Integrative_Pipeline_Scripts/results/performance_csv/Wang_convskidneyfailure/Wang_convskidneyfailure__model-enet__metabT-none__taxaT-none__metabR-none__taxaR-none_run01.csv	Wang_convskidneyfailure__model-enet__metabT-none__taxaT-none__metabR-none__taxaR-none_run01.csv	Wang_convskidneyfailure	1	enet	none	none	full	none	none	none	none	metabR=none; taxaR=none	model=enet | metabT=none | taxaT=none | metabR=none | taxaR=none	stacked_average	Train	F1	NA	NA	0	NA	NA
/endosome/work/PCDC/shared/IntegratedLearner_202412/A_Integrative_Pipeline_Code/A_Integrative_Pipeline_Scripts/results/performance_csv/Wang_convskidneyfailure/Wang_convskidneyfailure__model-enet__metabT-none__taxaT-none__metabR-none__taxaR-none_run01.csv	Wang_convskidneyfailure__model-enet__metabT-none__taxaT-none__metabR-none__taxaR-none_run01.csv	Wang_convskidneyfailure	1	enet	none	none	full	none	none	none	none	metabR=none; taxaR=none	model=enet | metabT=none | taxaT=none | metabR=none | taxaR=none	stacked_average	Train	BALANCED_ACCURACY	NA	NA	0	NA	NA
/endosome/work/PCDC/shared/IntegratedLearner_202412/A_Integrative_Pipeline_Code/A_Integrative_Pipeline_Scripts/results/performance_csv/Wang_convskidneyfailure/Wang_convskidneyfailure__model-enet__metabT-none__taxaT-none__metabR-none__taxaR-none_run01.csv	Wang_convskidneyfailure__model-enet__metabT-none__taxaT-none__metabR-none__taxaR-none_run01.csv	Wang_convskidneyfailure	1	enet	none	none	full	none	none	none	none	metabR=none; taxaR=none	model=enet | metabT=none | taxaT=none | metabR=none | taxaR=none	stacked_average	Test	ACCURACY	0.894737	NA	1	NA	NA
/endosome/work/PCDC/shared/IntegratedLearner_202412/A_Integrative_Pipeline_Code/A_Integrative_Pipeline_Scripts/results/performance_csv/Wang_convskidneyfailure/Wang_convskidneyfailure__model-enet__metabT-none__taxaT-none__metabR-none__taxaR-none_run01.csv	Wang_convskidneyfailure__model-enet__metabT-none__taxaT-none__metabR-none__taxaR-none_run01.csv	Wang_convskidneyfailure	1	enet	none	none	full	none	none	none	none	metabR=none; taxaR=none	model=enet | metabT=none | taxaT=none | metabR=none | taxaR=none	stacked_average	Test	KAPPA	0.683919	NA	1	NA	NA
/endosome/work/PCDC/shared/IntegratedLearner_202412/A_Integrative_Pipeline_Code/A_Integrative_Pipeline_Scripts/results/performance_csv/Wang_convskidneyfailure/Wang_convskidneyfailure__model-enet__metabT-none__taxaT-none__metabR-none__taxaR-none_run01.csv	Wang_convskidneyfailure__model-enet__metabT-none__taxaT-none__metabR-none__taxaR-none_run01.csv	Wang_convskidneyfailure	1	enet	none	none	full	none	none	none	none	metabR=none; taxaR=none	model=enet | metabT=none | taxaT=none | metabR=none | taxaR=none	stacked_average	Test	AUROC	0.972028	NA	1	NA	NA
/endosome/work/PCDC/shared/IntegratedLearner_202412/A_Integrative_Pipeline_Code/A_Integrative_Pipeline_Scripts/results/performance_csv/Wang_convskidneyfailure/Wang_convskidneyfailure__model-enet__metabT-none__taxaT-none__metabR-none__taxaR-none_run01.csv	Wang_convskidneyfailure__model-enet__metabT-none__taxaT-none__metabR-none__taxaR-none_run01.csv	Wang_convskidneyfailure	1	enet	none	none	full	none	none	none	none	metabR=none; taxaR=none	model=enet | metabT=none | taxaT=none | metabR=none | taxaR=none	stacked_average	Test	AUPRC	0.899617	NA	1	NA	NA
/endosome/work/PCDC/shared/IntegratedLearner_202412/A_Integrative_Pipeline_Code/A_Integrative_Pipeline_Scripts/results/performance_csv/Wang_convskidneyfailure/Wang_convskidneyfailure__model-enet__metabT-none__taxaT-none__metabR-none__taxaR-none_run01.csv	Wang_convskidneyfailure__model-enet__metabT-none__taxaT-none__metabR-none__taxaR-none_run01.csv	Wang_convskidneyfailure	1	enet	none	none	full	none	none	none	none	metabR=none; taxaR=none	model=enet | metabT=none | taxaT=none | metabR=none | taxaR=none	stacked_average	Test	SENSITIVITY	0.692308	NA	1	NA	NA
/endosome/work/PCDC/shared/IntegratedLearner_202412/A_Integrative_Pipeline_Code/A_Integrative_Pipeline_Scripts/results/performance_csv/Wang_convskidneyfailure/Wang_convskidneyfailure__model-enet__metabT-none__taxaT-none__metabR-none__taxaR-none_run01.csv	Wang_convskidneyfailure__model-enet__metabT-none__taxaT-none__metabR-none__taxaR-none_run01.csv	Wang_convskidneyfailure	1	enet	none	none	full	none	none	none	none	metabR=none; taxaR=none	model=enet | metabT=none | taxaT=none | metabR=none | taxaR=none	stacked_average	Test	SPECIFICITY	0.954545	NA	1	NA	NA
/endosome/work/PCDC/shared/IntegratedLearner_202412/A_Integrative_Pipeline_Code/A_Integrative_Pipeline_Scripts/results/performance_csv/Wang_convskidneyfailure/Wang_convskidneyfailure__model-enet__metabT-none__taxaT-none__metabR-none__taxaR-none_run01.csv	Wang_convskidneyfailure__model-enet__metabT-none__taxaT-none__metabR-none__taxaR-none_run01.csv	Wang_convskidneyfailure	1	enet	none	none	full	none	none	none	none	metabR=none; taxaR=none	model=enet | metabT=none | taxaT=none | metabR=none | taxaR=none	stacked_average	Test	PRECISION	0.818182	NA	1	NA	NA
/endosome/work/PCDC/shared/IntegratedLearner_202412/A_Integrative_Pipeline_Code/A_Integrative_Pipeline_Scripts/results/performance_csv/Wang_convskidneyfailure/Wang_convskidneyfailure__model-enet__metabT-none__taxaT-none__metabR-none__taxaR-none_run01.csv	Wang_convskidneyfailure__model-enet__metabT-none__taxaT-none__metabR-none__taxaR-none_run01.csv	Wang_convskidneyfailure	1	enet	none	none	full	none	none	none	none	metabR=none; taxaR=none	model=enet | metabT=none | taxaT=none | metabR=none | taxaR=none	stacked_average	Test	F1	0.75	NA	1	NA	NA
/endosome/work/PCDC/shared/IntegratedLearner_202412/A_Integrative_Pipeline_Code/A_Integrative_Pipeline_Scripts/results/performance_csv/Wang_convskidneyfailure/Wang_convskidneyfailure__model-enet__metabT-none__taxaT-none__metabR-none__taxaR-none_run01.csv	Wang_convskidneyfailure__model-enet__metabT-none__taxaT-none__metabR-none__taxaR-none_run01.csv	Wang_convskidneyfailure	1	enet	none	none	full	none	none	none	none	metabR=none; taxaR=none	model=enet | metabT=none | taxaT=none | metabR=none | taxaR=none	stacked_average	Test	BALANCED_ACCURACY	0.823427	NA	1	NA	NA
/endosome/work/PCDC/shared/IntegratedLearner_202412/A_Integrative_Pipeline_Code/A_Integrative_Pipeline_Scripts/results/performance_csv/Wang_convskidneyfailure/Wang_convskidneyfailure__model-enet__metabT-none__taxaT-none__metabR-none__taxaR-none_run01.csv	Wang_convskidneyfailure__model-enet__metabT-none__taxaT-none__metabR-none__taxaR-none_run01.csv	Wang_convskidneyfailure	1	enet	none	none	full	none	none	none	none	metabR=none; taxaR=none	model=enet | metabT=none | taxaT=none | metabR=none | taxaR=none	stacked_nnls	Train	ACCURACY	NA	NA	0	NA	NA
/endosome/work/PCDC/shared/IntegratedLearner_202412/A_Integrative_Pipeline_Code/A_Integrative_Pipeline_Scripts/results/performance_csv/Wang_convskidneyfailure/Wang_convskidneyfailure__model-enet__metabT-none__taxaT-none__metabR-none__taxaR-none_run01.csv	Wang_convskidneyfailure__model-enet__metabT-none__taxaT-none__metabR-none__taxaR-none_run01.csv	Wang_convskidneyfailure	1	enet	none	none	full	none	none	none	none	metabR=none; taxaR=none	model=enet | metabT=none | taxaT=none | metabR=none | taxaR=none	stacked_nnls	Train	KAPPA	NA	NA	0	NA	NA
/endosome/work/PCDC/shared/IntegratedLearner_202412/A_Integrative_Pipeline_Code/A_Integrative_Pipeline_Scripts/results/performance_csv/Wang_convskidneyfailure/Wang_convskidneyfailure__model-enet__metabT-none__taxaT-none__metabR-none__taxaR-none_run01.csv	Wang_convskidneyfailure__model-enet__metabT-none__taxaT-none__metabR-none__taxaR-none_run01.csv	Wang_convskidneyfailure	1	enet	none	none	full	none	none	none	none	metabR=none; taxaR=none	model=enet | metabT=none | taxaT=none | metabR=none | taxaR=none	stacked_nnls	Train	AUROC	NA	NA	0	NA	NA
/endosome/work/PCDC/shared/IntegratedLearner_202412/A_Integrative_Pipeline_Code/A_Integrative_Pipeline_Scripts/results/performance_csv/Wang_convskidneyfailure/Wang_convskidneyfailure__model-enet__metabT-none__taxaT-none__metabR-none__taxaR-none_run01.csv	Wang_convskidneyfailure__model-enet__metabT-none__taxaT-none__metabR-none__taxaR-none_run01.csv	Wang_convskidneyfailure	1	enet	none	none	full	none	none	none	none	metabR=none; taxaR=none	model=enet | metabT=none | taxaT=none | metabR=none | taxaR=none	stacked_nnls	Train	AUPRC	NA	NA	0	NA	NA
/endosome/work/PCDC/shared/IntegratedLearner_202412/A_Integrative_Pipeline_Code/A_Integrative_Pipeline_Scripts/results/performance_csv/Wang_convskidneyfailure/Wang_convskidneyfailure__model-enet__metabT-none__taxaT-none__metabR-none__taxaR-none_run01.csv	Wang_convskidneyfailure__model-enet__metabT-none__taxaT-none__metabR-none__taxaR-none_run01.csv	Wang_convskidneyfailure	1	enet	none	none	full	none	none	none	none	metabR=none; taxaR=none	model=enet | metabT=none | taxaT=none | metabR=none | taxaR=none	stacked_nnls	Train	SENSITIVITY	NA	NA	0	NA	NA
/endosome/work/PCDC/shared/IntegratedLearner_202412/A_Integrative_Pipeline_Code/A_Integrative_Pipeline_Scripts/results/performance_csv/Wang_convskidneyfailure/Wang_convskidneyfailure__model-enet__metabT-none__taxaT-none__metabR-none__taxaR-none_run01.csv	Wang_convskidneyfailure__model-enet__metabT-none__taxaT-none__metabR-none__taxaR-none_run01.csv	Wang_convskidneyfailure	1	enet	none	none	full	none	none	none	none	metabR=none; taxaR=none	model=enet | metabT=none | taxaT=none | metabR=none | taxaR=none	stacked_nnls	Train	SPECIFICITY	NA	NA	0	NA	NA
/endosome/work/PCDC/shared/IntegratedLearner_202412/A_Integrative_Pipeline_Code/A_Integrative_Pipeline_Scripts/results/performance_csv/Wang_convskidneyfailure/Wang_convskidneyfailure__model-enet__metabT-none__taxaT-none__metabR-none__taxaR-none_run01.csv	Wang_convskidneyfailure__model-enet__metabT-none__taxaT-none__metabR-none__taxaR-none_run01.csv	Wang_convskidneyfailure	1	enet	none	none	full	none	none	none	none	metabR=none; taxaR=none	model=enet | metabT=none | taxaT=none | metabR=none | taxaR=none	stacked_nnls	Train	PRECISION	NA	NA	0	NA	NA
/endosome/work/PCDC/shared/IntegratedLearner_202412/A_Integrative_Pipeline_Code/A_Integrative_Pipeline_Scripts/results/performance_csv/Wang_convskidneyfailure/Wang_convskidneyfailure__model-enet__metabT-none__taxaT-none__metabR-none__taxaR-none_run01.csv	Wang_convskidneyfailure__model-enet__metabT-none__taxaT-none__metabR-none__taxaR-none_run01.csv	Wang_convskidneyfailure	1	enet	none	none	full	none	none	none	none	metabR=none; taxaR=none	model=enet | metabT=none | taxaT=none | metabR=none | taxaR=none	stacked_nnls	Train	F1	NA	NA	0	NA	NA
/endosome/work/PCDC/shared/IntegratedLearner_202412/A_Integrative_Pipeline_Code/A_Integrative_Pipeline_Scripts/results/performance_csv/Wang_convskidneyfailure/Wang_convskidneyfailure__model-enet__metabT-none__taxaT-none__metabR-none__taxaR-none_run01.csv	Wang_convskidneyfailure__model-enet__metabT-none__taxaT-none__metabR-none__taxaR-none_run01.csv	Wang_convskidneyfailure	1	enet	none	none	full	none	none	none	none	metabR=none; taxaR=none	model=enet | metabT=none | taxaT=none | metabR=none | taxaR=none	stacked_nnls	Train	BALANCED_ACCURACY	NA	NA	0	NA	NA
/endosome/work/PCDC/shared/IntegratedLearner_202412/A_Integrative_Pipeline_Code/A_Integrative_Pipeline_Scripts/results/performance_csv/Wang_convskidneyfailure/Wang_convskidneyfailure__model-enet__metabT-none__taxaT-none__metabR-none__taxaR-none_run01.csv	Wang_convskidneyfailure__model-enet__metabT-none__taxaT-none__metabR-none__taxaR-none_run01.csv	Wang_convskidneyfailure	1	enet	none	none	full	none	none	none	none	metabR=none; taxaR=none	model=enet | metabT=none | taxaT=none | metabR=none | taxaR=none	stacked_nnls	Test	ACCURACY	0.964912	NA	1	NA	NA
/endosome/work/PCDC/shared/IntegratedLearner_202412/A_Integrative_Pipeline_Code/A_Integrative_Pipeline_Scripts/results/performance_csv/Wang_convskidneyfailure/Wang_convskidneyfailure__model-enet__metabT-none__taxaT-none__metabR-none__taxaR-none_run01.csv	Wang_convskidneyfailure__model-enet__metabT-none__taxaT-none__metabR-none__taxaR-none_run01.csv	Wang_convskidneyfailure	1	enet	none	none	full	none	none	none	none	metabR=none; taxaR=none	model=enet | metabT=none | taxaT=none | metabR=none | taxaR=none	stacked_nnls	Test	KAPPA	0.90035	NA	1	NA	NA
/endosome/work/PCDC/shared/IntegratedLearner_202412/A_Integrative_Pipeline_Code/A_Integrative_Pipeline_Scripts/results/performance_csv/Wang_convskidneyfailure/Wang_convskidneyfailure__model-enet__metabT-none__taxaT-none__metabR-none__taxaR-none_run01.csv	Wang_convskidneyfailure__model-enet__metabT-none__taxaT-none__metabR-none__taxaR-none_run01.csv	Wang_convskidneyfailure	1	enet	none	none	full	none	none	none	none	metabR=none; taxaR=none	model=enet | metabT=none | taxaT=none | metabR=none | taxaR=none	stacked_nnls	Test	AUROC	0.987762	NA	1	NA	NA
/endosome/work/PCDC/shared/IntegratedLearner_202412/A_Integrative_Pipeline_Code/A_Integrative_Pipeline_Scripts/results/performance_csv/Wang_convskidneyfailure/Wang_convskidneyfailure__model-enet__metabT-none__taxaT-none__metabR-none__taxaR-none_run01.csv	Wang_convskidneyfailure__model-enet__metabT-none__taxaT-none__metabR-none__taxaR-none_run01.csv	Wang_convskidneyfailure	1	enet	none	none	full	none	none	none	none	metabR=none; taxaR=none	model=enet | metabT=none | taxaT=none | metabR=none | taxaR=none	stacked_nnls	Test	AUPRC	0.968889	NA	1	NA	NA
/endosome/work/PCDC/shared/IntegratedLearner_202412/A_Integrative_Pipeline_Code/A_Integrative_Pipeline_Scripts/results/performance_csv/Wang_convskidneyfailure/Wang_convskidneyfailure__model-enet__metabT-none__taxaT-none__metabR-none__taxaR-none_run01.csv	Wang_convskidneyfailure__model-enet__metabT-none__taxaT-none__metabR-none__taxaR-none_run01.csv	Wang_convskidneyfailure	1	enet	none	none	full	none	none	none	none	metabR=none; taxaR=none	model=enet | metabT=none | taxaT=none | metabR=none | taxaR=none	stacked_nnls	Test	SENSITIVITY	0.923077	NA	1	NA	NA
/endosome/work/PCDC/shared/IntegratedLearner_202412/A_Integrative_Pipeline_Code/A_Integrative_Pipeline_Scripts/results/performance_csv/Wang_convskidneyfailure/Wang_convskidneyfailure__model-enet__metabT-none__taxaT-none__metabR-none__taxaR-none_run01.csv	Wang_convskidneyfailure__model-enet__metabT-none__taxaT-none__metabR-none__taxaR-none_run01.csv	Wang_convskidneyfailure	1	enet	none	none	full	none	none	none	none	metabR=none; taxaR=none	model=enet | metabT=none | taxaT=none | metabR=none | taxaR=none	stacked_nnls	Test	SPECIFICITY	0.977273	NA	1	NA	NA
/endosome/work/PCDC/shared/IntegratedLearner_202412/A_Integrative_Pipeline_Code/A_Integrative_Pipeline_Scripts/results/performance_csv/Wang_convskidneyfailure/Wang_convskidneyfailure__model-enet__metabT-none__taxaT-none__metabR-none__taxaR-none_run01.csv	Wang_convskidneyfailure__model-enet__metabT-none__taxaT-none__metabR-none__taxaR-none_run01.csv	Wang_convskidneyfailure	1	enet	none	none	full	none	none	none	none	metabR=none; taxaR=none	model=enet | metabT=none | taxaT=none | metabR=none | taxaR=none	stacked_nnls	Test	PRECISION	0.923077	NA	1	NA	NA
/endosome/work/PCDC/shared/IntegratedLearner_202412/A_Integrative_Pipeline_Code/A_Integrative_Pipeline_Scripts/results/performance_csv/Wang_convskidneyfailure/Wang_convskidneyfailure__model-enet__metabT-none__taxaT-none__metabR-none__taxaR-none_run01.csv	Wang_convskidneyfailure__model-enet__metabT-none__taxaT-none__metabR-none__taxaR-none_run01.csv	Wang_convskidneyfailure	1	enet	none	none	full	none	none	none	none	metabR=none; taxaR=none	model=enet | metabT=none | taxaT=none | metabR=none | taxaR=none	stacked_nnls	Test	F1	0.923077	NA	1	NA	NA
/endosome/work/PCDC/shared/IntegratedLearner_202412/A_Integrative_Pipeline_Code/A_Integrative_Pipeline_Scripts/results/performance_csv/Wang_convskidneyfailure/Wang_convskidneyfailure__model-enet__metabT-none__taxaT-none__metabR-none__taxaR-none_run01.csv	Wang_convskidneyfailure__model-enet__metabT-none__taxaT-none__metabR-none__taxaR-none_run01.csv	Wang_convskidneyfailure	1	enet	none	none	full	none	none	none	none	metabR=none; taxaR=none	model=enet | metabT=none | taxaT=none | metabR=none | taxaR=none	stacked_nnls	Test	BALANCED_ACCURACY	0.950175	NA	1	NA	NA
/endosome/work/PCDC/shared/IntegratedLearner_202412/A_Integrative_Pipeline_Code/A_Integrative_Pipeline_Scripts/results/performance_csv/Wang_convskidneyfailure/Wang_convskidneyfailure__model-enet__metabT-none__taxaT-none__metabR-none__taxaR-none_run01.csv	Wang_convskidneyfailure__model-enet__metabT-none__taxaT-none__metabR-none__taxaR-none_run01.csv	Wang_convskidneyfailure	1	enet	none	none	full	none	none	none	none	metabR=none; taxaR=none	model=enet | metabT=none | taxaT=none | metabR=none | taxaR=none	stacked_sparse	Train	ACCURACY	NA	NA	0	NA	NA
/endosome/work/PCDC/shared/IntegratedLearner_202412/A_Integrative_Pipeline_Code/A_Integrative_Pipeline_Scripts/results/performance_csv/Wang_convskidneyfailure/Wang_convskidneyfailure__model-enet__metabT-none__taxaT-none__metabR-none__taxaR-none_run01.csv	Wang_convskidneyfailure__model-enet__metabT-none__taxaT-none__metabR-none__taxaR-none_run01.csv	Wang_convskidneyfailure	1	enet	none	none	full	none	none	none	none	metabR=none; taxaR=none	model=enet | metabT=none | taxaT=none | metabR=none | taxaR=none	stacked_sparse	Train	KAPPA	NA	NA	0	NA	NA
/endosome/work/PCDC/shared/IntegratedLearner_202412/A_Integrative_Pipeline_Code/A_Integrative_Pipeline_Scripts/results/performance_csv/Wang_convskidneyfailure/Wang_convskidneyfailure__model-enet__metabT-none__taxaT-none__metabR-none__taxaR-none_run01.csv	Wang_convskidneyfailure__model-enet__metabT-none__taxaT-none__metabR-none__taxaR-none_run01.csv	Wang_convskidneyfailure	1	enet	none	none	full	none	none	none	none	metabR=none; taxaR=none	model=enet | metabT=none | taxaT=none | metabR=none | taxaR=none	stacked_sparse	Train	AUROC	NA	NA	0	NA	NA
/endosome/work/PCDC/shared/IntegratedLearner_202412/A_Integrative_Pipeline_Code/A_Integrative_Pipeline_Scripts/results/performance_csv/Wang_convskidneyfailure/Wang_convskidneyfailure__model-enet__metabT-none__taxaT-none__metabR-none__taxaR-none_run01.csv	Wang_convskidneyfailure__model-enet__metabT-none__taxaT-none__metabR-none__taxaR-none_run01.csv	Wang_convskidneyfailure	1	enet	none	none	full	none	none	none	none	metabR=none; taxaR=none	model=enet | metabT=none | taxaT=none | metabR=none | taxaR=none	stacked_sparse	Train	AUPRC	NA	NA	0	NA	NA
/endosome/work/PCDC/shared/IntegratedLearner_202412/A_Integrative_Pipeline_Code/A_Integrative_Pipeline_Scripts/results/performance_csv/Wang_convskidneyfailure/Wang_convskidneyfailure__model-enet__metabT-none__taxaT-none__metabR-none__taxaR-none_run01.csv	Wang_convskidneyfailure__model-enet__metabT-none__taxaT-none__metabR-none__taxaR-none_run01.csv	Wang_convskidneyfailure	1	enet	none	none	full	none	none	none	none	metabR=none; taxaR=none	model=enet | metabT=none | taxaT=none | metabR=none | taxaR=none	stacked_sparse	Train	SENSITIVITY	NA	NA	0	NA	NA
/endosome/work/PCDC/shared/IntegratedLearner_202412/A_Integrative_Pipeline_Code/A_Integrative_Pipeline_Scripts/results/performance_csv/Wang_convskidneyfailure/Wang_convskidneyfailure__model-enet__metabT-none__taxaT-none__metabR-none__taxaR-none_run01.csv	Wang_convskidneyfailure__model-enet__metabT-none__taxaT-none__metabR-none__taxaR-none_run01.csv	Wang_convskidneyfailure	1	enet	none	none	full	none	none	none	none	metabR=none; taxaR=none	model=enet | metabT=none | taxaT=none | metabR=none | taxaR=none	stacked_sparse	Train	SPECIFICITY	NA	NA	0	NA	NA
/endosome/work/PCDC/shared/IntegratedLearner_202412/A_Integrative_Pipeline_Code/A_Integrative_Pipeline_Scripts/results/performance_csv/Wang_convskidneyfailure/Wang_convskidneyfailure__model-enet__metabT-none__taxaT-none__metabR-none__taxaR-none_run01.csv	Wang_convskidneyfailure__model-enet__metabT-none__taxaT-none__metabR-none__taxaR-none_run01.csv	Wang_convskidneyfailure	1	enet	none	none	full	none	none	none	none	metabR=none; taxaR=none	model=enet | metabT=none | taxaT=none | metabR=none | taxaR=none	stacked_sparse	Train	PRECISION	NA	NA	0	NA	NA
/endosome/work/PCDC/shared/IntegratedLearner_202412/A_Integrative_Pipeline_Code/A_Integrative_Pipeline_Scripts/results/performance_csv/Wang_convskidneyfailure/Wang_convskidneyfailure__model-enet__metabT-none__taxaT-none__metabR-none__taxaR-none_run01.csv	Wang_convskidneyfailure__model-enet__metabT-none__taxaT-none__metabR-none__taxaR-none_run01.csv	Wang_convskidneyfailure	1	enet	none	none	full	none	none	none	none	metabR=none; taxaR=none	model=enet | metabT=none | taxaT=none | metabR=none | taxaR=none	stacked_sparse	Train	F1	NA	NA	0	NA	NA
/endosome/work/PCDC/shared/IntegratedLearner_202412/A_Integrative_Pipeline_Code/A_Integrative_Pipeline_Scripts/results/performance_csv/Wang_convskidneyfailure/Wang_convskidneyfailure__model-enet__metabT-none__taxaT-none__metabR-none__taxaR-none_run01.csv	Wang_convskidneyfailure__model-enet__metabT-none__taxaT-none__metabR-none__taxaR-none_run01.csv	Wang_convskidneyfailure	1	enet	none	none	full	none	none	none	none	metabR=none; taxaR=none	model=enet | metabT=none | taxaT=none | metabR=none | taxaR=none	stacked_sparse	Train	BALANCED_ACCURACY	NA	NA	0	NA	NA
/endosome/work/PCDC/shared/IntegratedLearner_202412/A_Integrative_Pipeline_Code/A_Integrative_Pipeline_Scripts/results/performance_csv/Wang_convskidneyfailure/Wang_convskidneyfailure__model-enet__metabT-none__taxaT-none__metabR-none__taxaR-none_run01.csv	Wang_convskidneyfailure__model-enet__metabT-none__taxaT-none__metabR-none__taxaR-none_run01.csv	Wang_convskidneyfailure	1	enet	none	none	full	none	none	none	none	metabR=none; taxaR=none	model=enet | metabT=none | taxaT=none | metabR=none | taxaR=none	stacked_sparse	Test	ACCURACY	0.964912	NA	1	NA	NA
/endosome/work/PCDC/shared/IntegratedLearner_202412/A_Integrative_Pipeline_Code/A_Integrative_Pipeline_Scripts/results/performance_csv/Wang_convskidneyfailure/Wang_convskidneyfailure__model-enet__metabT-none__taxaT-none__metabR-none__taxaR-none_run01.csv	Wang_convskidneyfailure__model-enet__metabT-none__taxaT-none__metabR-none__taxaR-none_run01.csv	Wang_convskidneyfailure	1	enet	none	none	full	none	none	none	none	metabR=none; taxaR=none	model=enet | metabT=none | taxaT=none | metabR=none | taxaR=none	stacked_sparse	Test	KAPPA	0.90035	NA	1	NA	NA
/endosome/work/PCDC/shared/IntegratedLearner_202412/A_Integrative_Pipeline_Code/A_Integrative_Pipeline_Scripts/results/performance_csv/Wang_convskidneyfailure/Wang_convskidneyfailure__model-enet__metabT-none__taxaT-none__metabR-none__taxaR-none_run01.csv	Wang_convskidneyfailure__model-enet__metabT-none__taxaT-none__metabR-none__taxaR-none_run01.csv	Wang_convskidneyfailure	1	enet	none	none	full	none	none	none	none	metabR=none; taxaR=none	model=enet | metabT=none | taxaT=none | metabR=none | taxaR=none	stacked_sparse	Test	AUROC	0.993007	NA	1	NA	NA
/endosome/work/PCDC/shared/IntegratedLearner_202412/A_Integrative_Pipeline_Code/A_Integrative_Pipeline_Scripts/results/performance_csv/Wang_convskidneyfailure/Wang_convskidneyfailure__model-enet__metabT-none__taxaT-none__metabR-none__taxaR-none_run01.csv	Wang_convskidneyfailure__model-enet__metabT-none__taxaT-none__metabR-none__taxaR-none_run01.csv	Wang_convskidneyfailure	1	enet	none	none	full	none	none	none	none	metabR=none; taxaR=none	model=enet | metabT=none | taxaT=none | metabR=none | taxaR=none	stacked_sparse	Test	AUPRC	0.978949	NA	1	NA	NA
/endosome/work/PCDC/shared/IntegratedLearner_202412/A_Integrative_Pipeline_Code/A_Integrative_Pipeline_Scripts/results/performance_csv/Wang_convskidneyfailure/Wang_convskidneyfailure__model-enet__metabT-none__taxaT-none__metabR-none__taxaR-none_run01.csv	Wang_convskidneyfailure__model-enet__metabT-none__taxaT-none__metabR-none__taxaR-none_run01.csv	Wang_convskidneyfailure	1	enet	none	none	full	none	none	none	none	metabR=none; taxaR=none	model=enet | metabT=none | taxaT=none | metabR=none | taxaR=none	stacked_sparse	Test	SENSITIVITY	0.923077	NA	1	NA	NA
/endosome/work/PCDC/shared/IntegratedLearner_202412/A_Integrative_Pipeline_Code/A_Integrative_Pipeline_Scripts/results/performance_csv/Wang_convskidneyfailure/Wang_convskidneyfailure__model-enet__metabT-none__taxaT-none__metabR-none__taxaR-none_run01.csv	Wang_convskidneyfailure__model-enet__metabT-none__taxaT-none__metabR-none__taxaR-none_run01.csv	Wang_convskidneyfailure	1	enet	none	none	full	none	none	none	none	metabR=none; taxaR=none	model=enet | metabT=none | taxaT=none | metabR=none | taxaR=none	stacked_sparse	Test	SPECIFICITY	0.977273	NA	1	NA	NA
/endosome/work/PCDC/shared/IntegratedLearner_202412/A_Integrative_Pipeline_Code/A_Integrative_Pipeline_Scripts/results/performance_csv/Wang_convskidneyfailure/Wang_convskidneyfailure__model-enet__metabT-none__taxaT-none__metabR-none__taxaR-none_run01.csv	Wang_convskidneyfailure__model-enet__metabT-none__taxaT-none__metabR-none__taxaR-none_run01.csv	Wang_convskidneyfailure	1	enet	none	none	full	none	none	none	none	metabR=none; taxaR=none	model=enet | metabT=none | taxaT=none | metabR=none | taxaR=none	stacked_sparse	Test	PRECISION	0.923077	NA	1	NA	NA
/endosome/work/PCDC/shared/IntegratedLearner_202412/A_Integrative_Pipeline_Code/A_Integrative_Pipeline_Scripts/results/performance_csv/Wang_convskidneyfailure/Wang_convskidneyfailure__model-enet__metabT-none__taxaT-none__metabR-none__taxaR-none_run01.csv	Wang_convskidneyfailure__model-enet__metabT-none__taxaT-none__metabR-none__taxaR-none_run01.csv	Wang_convskidneyfailure	1	enet	none	none	full	none	none	none	none	metabR=none; taxaR=none	model=enet | metabT=none | taxaT=none | metabR=none | taxaR=none	stacked_sparse	Test	F1	0.923077	NA	1	NA	NA
/endosome/work/PCDC/shared/IntegratedLearner_202412/A_Integrative_Pipeline_Code/A_Integrative_Pipeline_Scripts/results/performance_csv/Wang_convskidneyfailure/Wang_convskidneyfailure__model-enet__metabT-none__taxaT-none__metabR-none__taxaR-none_run01.csv	Wang_convskidneyfailure__model-enet__metabT-none__taxaT-none__metabR-none__taxaR-none_run01.csv	Wang_convskidneyfailure	1	enet	none	none	full	none	none	none	none	metabR=none; taxaR=none	model=enet | metabT=none | taxaT=none | metabR=none | taxaR=none	stacked_sparse	Test	BALANCED_ACCURACY	0.950175	NA	1	NA	NA
/endosome/work/PCDC/shared/IntegratedLearner_202412/A_Integrative_Pipeline_Code/A_Integrative_Pipeline_Scripts/results/performance_csv/Wang_convskidneyfailure/Wang_convskidneyfailure__model-enet__metabT-none__taxaT-none__metabR-none__taxaR-none_run01.csv	Wang_convskidneyfailure__model-enet__metabT-none__taxaT-none__metabR-none__taxaR-none_run01.csv	Wang_convskidneyfailure	1	enet	none	none	full	none	none	none	none	metabR=none; taxaR=none	model=enet | metabT=none | taxaT=none | metabR=none | taxaR=none	stacked_pls	Train	ACCURACY	NA	NA	0	NA	NA
/endosome/work/PCDC/shared/IntegratedLearner_202412/A_Integrative_Pipeline_Code/A_Integrative_Pipeline_Scripts/results/performance_csv/Wang_convskidneyfailure/Wang_convskidneyfailure__model-enet__metabT-none__taxaT-none__metabR-none__taxaR-none_run01.csv	Wang_convskidneyfailure__model-enet__metabT-none__taxaT-none__metabR-none__taxaR-none_run01.csv	Wang_convskidneyfailure	1	enet	none	none	full	none	none	none	none	metabR=none; taxaR=none	model=enet | metabT=none | taxaT=none | metabR=none | taxaR=none	stacked_pls	Train	KAPPA	NA	NA	0	NA	NA
/endosome/work/PCDC/shared/IntegratedLearner_202412/A_Integrative_Pipeline_Code/A_Integrative_Pipeline_Scripts/results/performance_csv/Wang_convskidneyfailure/Wang_convskidneyfailure__model-enet__metabT-none__taxaT-none__metabR-none__taxaR-none_run01.csv	Wang_convskidneyfailure__model-enet__metabT-none__taxaT-none__metabR-none__taxaR-none_run01.csv	Wang_convskidneyfailure	1	enet	none	none	full	none	none	none	none	metabR=none; taxaR=none	model=enet | metabT=none | taxaT=none | metabR=none | taxaR=none	stacked_pls	Train	AUROC	NA	NA	0	NA	NA
/endosome/work/PCDC/shared/IntegratedLearner_202412/A_Integrative_Pipeline_Code/A_Integrative_Pipeline_Scripts/results/performance_csv/Wang_convskidneyfailure/Wang_convskidneyfailure__model-enet__metabT-none__taxaT-none__metabR-none__taxaR-none_run01.csv	Wang_convskidneyfailure__model-enet__metabT-none__taxaT-none__metabR-none__taxaR-none_run01.csv	Wang_convskidneyfailure	1	enet	none	none	full	none	none	none	none	metabR=none; taxaR=none	model=enet | metabT=none | taxaT=none | metabR=none | taxaR=none	stacked_pls	Train	AUPRC	NA	NA	0	NA	NA
/endosome/work/PCDC/shared/IntegratedLearner_202412/A_Integrative_Pipeline_Code/A_Integrative_Pipeline_Scripts/results/performance_csv/Wang_convskidneyfailure/Wang_convskidneyfailure__model-enet__metabT-none__taxaT-none__metabR-none__taxaR-none_run01.csv	Wang_convskidneyfailure__model-enet__metabT-none__taxaT-none__metabR-none__taxaR-none_run01.csv	Wang_convskidneyfailure	1	enet	none	none	full	none	none	none	none	metabR=none; taxaR=none	model=enet | metabT=none | taxaT=none | metabR=none | taxaR=none	stacked_pls	Train	SENSITIVITY	NA	NA	0	NA	NA
/endosome/work/PCDC/shared/IntegratedLearner_202412/A_Integrative_Pipeline_Code/A_Integrative_Pipeline_Scripts/results/performance_csv/Wang_convskidneyfailure/Wang_convskidneyfailure__model-enet__metabT-none__taxaT-none__metabR-none__taxaR-none_run01.csv	Wang_convskidneyfailure__model-enet__metabT-none__taxaT-none__metabR-none__taxaR-none_run01.csv	Wang_convskidneyfailure	1	enet	none	none	full	none	none	none	none	metabR=none; taxaR=none	model=enet | metabT=none | taxaT=none | metabR=none | taxaR=none	stacked_pls	Train	SPECIFICITY	NA	NA	0	NA	NA
/endosome/work/PCDC/shared/IntegratedLearner_202412/A_Integrative_Pipeline_Code/A_Integrative_Pipeline_Scripts/results/performance_csv/Wang_convskidneyfailure/Wang_convskidneyfailure__model-enet__metabT-none__taxaT-none__metabR-none__taxaR-none_run01.csv	Wang_convskidneyfailure__model-enet__metabT-none__taxaT-none__metabR-none__taxaR-none_run01.csv	Wang_convskidneyfailure	1	enet	none	none	full	none	none	none	none	metabR=none; taxaR=none	model=enet | metabT=none | taxaT=none | metabR=none | taxaR=none	stacked_pls	Train	PRECISION	NA	NA	0	NA	NA
/endosome/work/PCDC/shared/IntegratedLearner_202412/A_Integrative_Pipeline_Code/A_Integrative_Pipeline_Scripts/results/performance_csv/Wang_convskidneyfailure/Wang_convskidneyfailure__model-enet__metabT-none__taxaT-none__metabR-none__taxaR-none_run01.csv	Wang_convskidneyfailure__model-enet__metabT-none__taxaT-none__metabR-none__taxaR-none_run01.csv	Wang_convskidneyfailure	1	enet	none	none	full	none	none	none	none	metabR=none; taxaR=none	model=enet | metabT=none | taxaT=none | metabR=none | taxaR=none	stacked_pls	Train	F1	NA	NA	0	NA	NA
/endosome/work/PCDC/shared/IntegratedLearner_202412/A_Integrative_Pipeline_Code/A_Integrative_Pipeline_Scripts/results/performance_csv/Wang_convskidneyfailure/Wang_convskidneyfailure__model-enet__metabT-none__taxaT-none__metabR-none__taxaR-none_run01.csv	Wang_convskidneyfailure__model-enet__metabT-none__taxaT-none__metabR-none__taxaR-none_run01.csv	Wang_convskidneyfailure	1	enet	none	none	full	none	none	none	none	metabR=none; taxaR=none	model=enet | metabT=none | taxaT=none | metabR=none | taxaR=none	stacked_pls	Train	BALANCED_ACCURACY	NA	NA	0	NA	NA
/endosome/work/PCDC/shared/IntegratedLearner_202412/A_Integrative_Pipeline_Code/A_Integrative_Pipeline_Scripts/results/performance_csv/Wang_convskidneyfailure/Wang_convskidneyfailure__model-enet__metabT-none__taxaT-none__metabR-none__taxaR-none_run01.csv	Wang_convskidneyfailure__model-enet__metabT-none__taxaT-none__metabR-none__taxaR-none_run01.csv	Wang_convskidneyfailure	1	enet	none	none	full	none	none	none	none	metabR=none; taxaR=none	model=enet | metabT=none | taxaT=none | metabR=none | taxaR=none	stacked_pls	Test	ACCURACY	0.964912	NA	1	NA	NA
/endosome/work/PCDC/shared/IntegratedLearner_202412/A_Integrative_Pipeline_Code/A_Integrative_Pipeline_Scripts/results/performance_csv/Wang_convskidneyfailure/Wang_convskidneyfailure__model-enet__metabT-none__taxaT-none__metabR-none__taxaR-none_run01.csv	Wang_convskidneyfailure__model-enet__metabT-none__taxaT-none__metabR-none__taxaR-none_run01.csv	Wang_convskidneyfailure	1	enet	none	none	full	none	none	none	none	metabR=none; taxaR=none	model=enet | metabT=none | taxaT=none | metabR=none | taxaR=none	stacked_pls	Test	KAPPA	0.90035	NA	1	NA	NA
/endosome/work/PCDC/shared/IntegratedLearner_202412/A_Integrative_Pipeline_Code/A_Integrative_Pipeline_Scripts/results/performance_csv/Wang_convskidneyfailure/Wang_convskidneyfailure__model-enet__metabT-none__taxaT-none__metabR-none__taxaR-none_run01.csv	Wang_convskidneyfailure__model-enet__metabT-none__taxaT-none__metabR-none__taxaR-none_run01.csv	Wang_convskidneyfailure	1	enet	none	none	full	none	none	none	none	metabR=none; taxaR=none	model=enet | metabT=none | taxaT=none | metabR=none | taxaR=none	stacked_pls	Test	AUROC	0.994755	NA	1	NA	NA
/endosome/work/PCDC/shared/IntegratedLearner_202412/A_Integrative_Pipeline_Code/A_Integrative_Pipeline_Scripts/results/performance_csv/Wang_convskidneyfailure/Wang_convskidneyfailure__model-enet__metabT-none__taxaT-none__metabR-none__taxaR-none_run01.csv	Wang_convskidneyfailure__model-enet__metabT-none__taxaT-none__metabR-none__taxaR-none_run01.csv	Wang_convskidneyfailure	1	enet	none	none	full	none	none	none	none	metabR=none; taxaR=none	model=enet | metabT=none | taxaT=none | metabR=none | taxaR=none	stacked_pls	Test	AUPRC	0.983229	NA	1	NA	NA
/endosome/work/PCDC/shared/IntegratedLearner_202412/A_Integrative_Pipeline_Code/A_Integrative_Pipeline_Scripts/results/performance_csv/Wang_convskidneyfailure/Wang_convskidneyfailure__model-enet__metabT-none__taxaT-none__metabR-none__taxaR-none_run01.csv	Wang_convskidneyfailure__model-enet__metabT-none__taxaT-none__metabR-none__taxaR-none_run01.csv	Wang_convskidneyfailure	1	enet	none	none	full	none	none	none	none	metabR=none; taxaR=none	model=enet | metabT=none | taxaT=none | metabR=none | taxaR=none	stacked_pls	Test	SENSITIVITY	0.923077	NA	1	NA	NA
/endosome/work/PCDC/shared/IntegratedLearner_202412/A_Integrative_Pipeline_Code/A_Integrative_Pipeline_Scripts/results/performance_csv/Wang_convskidneyfailure/Wang_convskidneyfailure__model-enet__metabT-none__taxaT-none__metabR-none__taxaR-none_run01.csv	Wang_convskidneyfailure__model-enet__metabT-none__taxaT-none__metabR-none__taxaR-none_run01.csv	Wang_convskidneyfailure	1	enet	none	none	full	none	none	none	none	metabR=none; taxaR=none	model=enet | metabT=none | taxaT=none | metabR=none | taxaR=none	stacked_pls	Test	SPECIFICITY	0.977273	NA	1	NA	NA
/endosome/work/PCDC/shared/IntegratedLearner_202412/A_Integrative_Pipeline_Code/A_Integrative_Pipeline_Scripts/results/performance_csv/Wang_convskidneyfailure/Wang_convskidneyfailure__model-enet__metabT-none__taxaT-none__metabR-none__taxaR-none_run01.csv	Wang_convskidneyfailure__model-enet__metabT-none__taxaT-none__metabR-none__taxaR-none_run01.csv	Wang_convskidneyfailure	1	enet	none	none	full	none	none	none	none	metabR=none; taxaR=none	model=enet | metabT=none | taxaT=none | metabR=none | taxaR=none	stacked_pls	Test	PRECISION	0.923077	NA	1	NA	NA
/endosome/work/PCDC/shared/IntegratedLearner_202412/A_Integrative_Pipeline_Code/A_Integrative_Pipeline_Scripts/results/performance_csv/Wang_convskidneyfailure/Wang_convskidneyfailure__model-enet__metabT-none__taxaT-none__metabR-none__taxaR-none_run01.csv	Wang_convskidneyfailure__model-enet__metabT-none__taxaT-none__metabR-none__taxaR-none_run01.csv	Wang_convskidneyfailure	1	enet	none	none	full	none	none	none	none	metabR=none; taxaR=none	model=enet | metabT=none | taxaT=none | metabR=none | taxaR=none	stacked_pls	Test	F1	0.923077	NA	1	NA	NA
/endosome/work/PCDC/shared/IntegratedLearner_202412/A_Integrative_Pipeline_Code/A_Integrative_Pipeline_Scripts/results/performance_csv/Wang_convskidneyfailure/Wang_convskidneyfailure__model-enet__metabT-none__taxaT-none__metabR-none__taxaR-none_run01.csv	Wang_convskidneyfailure__model-enet__metabT-none__taxaT-none__metabR-none__taxaR-none_run01.csv	Wang_convskidneyfailure	1	enet	none	none	full	none	none	none	none	metabR=none; taxaR=none	model=enet | metabT=none | taxaT=none | metabR=none | taxaR=none	stacked_pls	Test	BALANCED_ACCURACY	0.950175	NA	1	NA	NA
/endosome/work/PCDC/shared/IntegratedLearner_202412/A_Integrative_Pipeline_Code/A_Integrative_Pipeline_Scripts/results/performance_csv/Wang_convskidneyfailure/Wang_convskidneyfailure__model-enet__metabT-none__taxaT-none__metabR-none__taxaR-none_run02.csv	Wang_convskidneyfailure__model-enet__metabT-none__taxaT-none__metabR-none__taxaR-none_run02.csv	Wang_convskidneyfailure	2	enet	none	none	full	none	none	none	none	metabR=none; taxaR=none	model=enet | metabT=none | taxaT=none | metabR=none | taxaR=none	metabolomics	Train	ACCURACY	0.929161	0.0447543	15	0.904377	0.953945
/endosome/work/PCDC/shared/IntegratedLearner_202412/A_Integrative_Pipeline_Code/A_Integrative_Pipeline_Scripts/results/performance_csv/Wang_convskidneyfailure/Wang_convskidneyfailure__model-enet__metabT-none__taxaT-none__metabR-none__taxaR-none_run02.csv	Wang_convskidneyfailure__model-enet__metabT-none__taxaT-none__metabR-none__taxaR-none_run02.csv	Wang_convskidneyfailure	2	enet	none	none	full	none	none	none	none	metabR=none; taxaR=none	model=enet | metabT=none | taxaT=none | metabR=none | taxaR=none	metabolomics	Train	KAPPA	0.769278	0.168983	15	0.675698	0.862857
/endosome/work/PCDC/shared/IntegratedLearner_202412/A_Integrative_Pipeline_Code/A_Integrative_Pipeline_Scripts/results/performance_csv/Wang_convskidneyfailure/Wang_convskidneyfailure__model-enet__metabT-none__taxaT-none__metabR-none__taxaR-none_run02.csv	Wang_convskidneyfailure__model-enet__metabT-none__taxaT-none__metabR-none__taxaR-none_run02.csv	Wang_convskidneyfailure	2	enet	none	none	full	none	none	none	none	metabR=none; taxaR=none	model=enet | metabT=none | taxaT=none | metabR=none | taxaR=none	metabolomics	Train	AUROC	0.997768	0.00333271	15	0.995923	0.999614
/endosome/work/PCDC/shared/IntegratedLearner_202412/A_Integrative_Pipeline_Code/A_Integrative_Pipeline_Scripts/results/performance_csv/Wang_convskidneyfailure/Wang_convskidneyfailure__model-enet__metabT-none__taxaT-none__metabR-none__taxaR-none_run02.csv	Wang_convskidneyfailure__model-enet__metabT-none__taxaT-none__metabR-none__taxaR-none_run02.csv	Wang_convskidneyfailure	2	enet	none	none	full	none	none	none	none	metabR=none; taxaR=none	model=enet | metabT=none | taxaT=none | metabR=none | taxaR=none	metabolomics	Train	AUPRC	0.992865	0.0111668	15	0.986681	0.999049
/endosome/work/PCDC/shared/IntegratedLearner_202412/A_Integrative_Pipeline_Code/A_Integrative_Pipeline_Scripts/results/performance_csv/Wang_convskidneyfailure/Wang_convskidneyfailure__model-enet__metabT-none__taxaT-none__metabR-none__taxaR-none_run02.csv	Wang_convskidneyfailure__model-enet__metabT-none__taxaT-none__metabR-none__taxaR-none_run02.csv	Wang_convskidneyfailure	2	enet	none	none	full	none	none	none	none	metabR=none; taxaR=none	model=enet | metabT=none | taxaT=none | metabR=none | taxaR=none	metabolomics	Train	SENSITIVITY	0.704848	0.194185	15	0.597312	0.812385
/endosome/work/PCDC/shared/IntegratedLearner_202412/A_Integrative_Pipeline_Code/A_Integrative_Pipeline_Scripts/results/performance_csv/Wang_convskidneyfailure/Wang_convskidneyfailure__model-enet__metabT-none__taxaT-none__metabR-none__taxaR-none_run02.csv	Wang_convskidneyfailure__model-enet__metabT-none__taxaT-none__metabR-none__taxaR-none_run02.csv	Wang_convskidneyfailure	2	enet	none	none	full	none	none	none	none	metabR=none; taxaR=none	model=enet | metabT=none | taxaT=none | metabR=none | taxaR=none	metabolomics	Train	SPECIFICITY	0.998095	0.00737711	15	0.99401	1.00218
/endosome/work/PCDC/shared/IntegratedLearner_202412/A_Integrative_Pipeline_Code/A_Integrative_Pipeline_Scripts/results/performance_csv/Wang_convskidneyfailure/Wang_convskidneyfailure__model-enet__metabT-none__taxaT-none__metabR-none__taxaR-none_run02.csv	Wang_convskidneyfailure__model-enet__metabT-none__taxaT-none__metabR-none__taxaR-none_run02.csv	Wang_convskidneyfailure	2	enet	none	none	full	none	none	none	none	metabR=none; taxaR=none	model=enet | metabT=none | taxaT=none | metabR=none | taxaR=none	metabolomics	Train	PRECISION	0.993939	0.0234726	15	0.980941	1.00694
/endosome/work/PCDC/shared/IntegratedLearner_202412/A_Integrative_Pipeline_Code/A_Integrative_Pipeline_Scripts/results/performance_csv/Wang_convskidneyfailure/Wang_convskidneyfailure__model-enet__metabT-none__taxaT-none__metabR-none__taxaR-none_run02.csv	Wang_convskidneyfailure__model-enet__metabT-none__taxaT-none__metabR-none__taxaR-none_run02.csv	Wang_convskidneyfailure	2	enet	none	none	full	none	none	none	none	metabR=none; taxaR=none	model=enet | metabT=none | taxaT=none | metabR=none | taxaR=none	metabolomics	Train	F1	0.807585	0.152927	15	0.722897	0.892274
/endosome/work/PCDC/shared/IntegratedLearner_202412/A_Integrative_Pipeline_Code/A_Integrative_Pipeline_Scripts/results/performance_csv/Wang_convskidneyfailure/Wang_convskidneyfailure__model-enet__metabT-none__taxaT-none__metabR-none__taxaR-none_run02.csv	Wang_convskidneyfailure__model-enet__metabT-none__taxaT-none__metabR-none__taxaR-none_run02.csv	Wang_convskidneyfailure	2	enet	none	none	full	none	none	none	none	metabR=none; taxaR=none	model=enet | metabT=none | taxaT=none | metabR=none | taxaR=none	metabolomics	Train	BALANCED_ACCURACY	0.851472	0.0960843	15	0.798262	0.904682
/endosome/work/PCDC/shared/IntegratedLearner_202412/A_Integrative_Pipeline_Code/A_Integrative_Pipeline_Scripts/results/performance_csv/Wang_convskidneyfailure/Wang_convskidneyfailure__model-enet__metabT-none__taxaT-none__metabR-none__taxaR-none_run02.csv	Wang_convskidneyfailure__model-enet__metabT-none__taxaT-none__metabR-none__taxaR-none_run02.csv	Wang_convskidneyfailure	2	enet	none	none	full	none	none	none	none	metabR=none; taxaR=none	model=enet | metabT=none | taxaT=none | metabR=none | taxaR=none	metabolomics	Test	ACCURACY	1	NA	1	NA	NA
/endosome/work/PCDC/shared/IntegratedLearner_202412/A_Integrative_Pipeline_Code/A_Integrative_Pipeline_Scripts/results/performance_csv/Wang_convskidneyfailure/Wang_convskidneyfailure__model-enet__metabT-none__taxaT-none__metabR-none__taxaR-none_run02.csv	Wang_convskidneyfailure__model-enet__metabT-none__taxaT-none__metabR-none__taxaR-none_run02.csv	Wang_convskidneyfailure	2	enet	none	none	full	none	none	none	none	metabR=none; taxaR=none	model=enet | metabT=none | taxaT=none | metabR=none | taxaR=none	metabolomics	Test	KAPPA	1	NA	1	NA	NA
/endosome/work/PCDC/shared/IntegratedLearner_202412/A_Integrative_Pipeline_Code/A_Integrative_Pipeline_Scripts/results/performance_csv/Wang_convskidneyfailure/Wang_convskidneyfailure__model-enet__metabT-none__taxaT-none__metabR-none__taxaR-none_run02.csv	Wang_convskidneyfailure__model-enet__metabT-none__taxaT-none__metabR-none__taxaR-none_run02.csv	Wang_convskidneyfailure	2	enet	none	none	full	none	none	none	none	metabR=none; taxaR=none	model=enet | metabT=none | taxaT=none | metabR=none | taxaR=none	metabolomics	Test	AUROC	1	NA	1	NA	NA
/endosome/work/PCDC/shared/IntegratedLearner_202412/A_Integrative_Pipeline_Code/A_Integrative_Pipeline_Scripts/results/performance_csv/Wang_convskidneyfailure/Wang_convskidneyfailure__model-enet__metabT-none__taxaT-none__metabR-none__taxaR-none_run02.csv	Wang_convskidneyfailure__model-enet__metabT-none__taxaT-none__metabR-none__taxaR-none_run02.csv	Wang_convskidneyfailure	2	enet	none	none	full	none	none	none	none	metabR=none; taxaR=none	model=enet | metabT=none | taxaT=none | metabR=none | taxaR=none	metabolomics	Test	AUPRC	1	NA	1	NA	NA
/endosome/work/PCDC/shared/IntegratedLearner_202412/A_Integrative_Pipeline_Code/A_Integrative_Pipeline_Scripts/results/performance_csv/Wang_convskidneyfailure/Wang_convskidneyfailure__model-enet__metabT-none__taxaT-none__metabR-none__taxaR-none_run02.csv	Wang_convskidneyfailure__model-enet__metabT-none__taxaT-none__metabR-none__taxaR-none_run02.csv	Wang_convskidneyfailure	2	enet	none	none	full	none	none	none	none	metabR=none; taxaR=none	model=enet | metabT=none | taxaT=none | metabR=none | taxaR=none	metabolomics	Test	SENSITIVITY	1	NA	1	NA	NA
/endosome/work/PCDC/shared/IntegratedLearner_202412/A_Integrative_Pipeline_Code/A_Integrative_Pipeline_Scripts/results/performance_csv/Wang_convskidneyfailure/Wang_convskidneyfailure__model-enet__metabT-none__taxaT-none__metabR-none__taxaR-none_run02.csv	Wang_convskidneyfailure__model-enet__metabT-none__taxaT-none__metabR-none__taxaR-none_run02.csv	Wang_convskidneyfailure	2	enet	none	none	full	none	none	none	none	metabR=none; taxaR=none	model=enet | metabT=none | taxaT=none | metabR=none | taxaR=none	metabolomics	Test	SPECIFICITY	1	NA	1	NA	NA
/endosome/work/PCDC/shared/IntegratedLearner_202412/A_Integrative_Pipeline_Code/A_Integrative_Pipeline_Scripts/results/performance_csv/Wang_convskidneyfailure/Wang_convskidneyfailure__model-enet__metabT-none__taxaT-none__metabR-none__taxaR-none_run02.csv	Wang_convskidneyfailure__model-enet__metabT-none__taxaT-none__metabR-none__taxaR-none_run02.csv	Wang_convskidneyfailure	2	enet	none	none	full	none	none	none	none	metabR=none; taxaR=none	model=enet | metabT=none | taxaT=none | metabR=none | taxaR=none	metabolomics	Test	PRECISION	1	NA	1	NA	NA
/endosome/work/PCDC/shared/IntegratedLearner_202412/A_Integrative_Pipeline_Code/A_Integrative_Pipeline_Scripts/results/performance_csv/Wang_convskidneyfailure/Wang_convskidneyfailure__model-enet__metabT-none__taxaT-none__metabR-none__taxaR-none_run02.csv	Wang_convskidneyfailure__model-enet__metabT-none__taxaT-none__metabR-none__taxaR-none_run02.csv	Wang_convskidneyfailure	2	enet	none	none	full	none	none	none	none	metabR=none; taxaR=none	model=enet | metabT=none | taxaT=none | metabR=none | taxaR=none	metabolomics	Test	F1	1	NA	1	NA	NA
/endosome/work/PCDC/shared/IntegratedLearner_202412/A_Integrative_Pipeline_Code/A_Integrative_Pipeline_Scripts/results/performance_csv/Wang_convskidneyfailure/Wang_convskidneyfailure__model-enet__metabT-none__taxaT-none__metabR-none__taxaR-none_run02.csv	Wang_convskidneyfailure__model-enet__metabT-none__taxaT-none__metabR-none__taxaR-none_run02.csv	Wang_convskidneyfailure	2	enet	none	none	full	none	none	none	none	metabR=none; taxaR=none	model=enet | metabT=none | taxaT=none | metabR=none | taxaR=none	metabolomics	Test	BALANCED_ACCURACY	1	NA	1	NA	NA
/endosome/work/PCDC/shared/IntegratedLearner_202412/A_Integrative_Pipeline_Code/A_Integrative_Pipeline_Scripts/results/performance_csv/Wang_convskidneyfailure/Wang_convskidneyfailure__model-enet__metabT-none__taxaT-none__metabR-none__taxaR-none_run02.csv	Wang_convskidneyfailure__model-enet__metabT-none__taxaT-none__metabR-none__taxaR-none_run02.csv	Wang_convskidneyfailure	2	enet	none	none	full	none	none	none	none	metabR=none; taxaR=none	model=enet | metabT=none | taxaT=none | metabR=none | taxaR=none	mss	Train	ACCURACY	0.798612	0.043507	15	0.774518	0.822705
/endosome/work/PCDC/shared/IntegratedLearner_202412/A_Integrative_Pipeline_Code/A_Integrative_Pipeline_Scripts/results/performance_csv/Wang_convskidneyfailure/Wang_convskidneyfailure__model-enet__metabT-none__taxaT-none__metabR-none__taxaR-none_run02.csv	Wang_convskidneyfailure__model-enet__metabT-none__taxaT-none__metabR-none__taxaR-none_run02.csv	Wang_convskidneyfailure	2	enet	none	none	full	none	none	none	none	metabR=none; taxaR=none	model=enet | metabT=none | taxaT=none | metabR=none | taxaR=none	mss	Train	KAPPA	0.373465	0.147035	15	0.29204	0.45489
/endosome/work/PCDC/shared/IntegratedLearner_202412/A_Integrative_Pipeline_Code/A_Integrative_Pipeline_Scripts/results/performance_csv/Wang_convskidneyfailure/Wang_convskidneyfailure__model-enet__metabT-none__taxaT-none__metabR-none__taxaR-none_run02.csv	Wang_convskidneyfailure__model-enet__metabT-none__taxaT-none__metabR-none__taxaR-none_run02.csv	Wang_convskidneyfailure	2	enet	none	none	full	none	none	none	none	metabR=none; taxaR=none	model=enet | metabT=none | taxaT=none | metabR=none | taxaR=none	mss	Train	AUROC	0.833554	0.0566375	15	0.802189	0.864918
/endosome/work/PCDC/shared/IntegratedLearner_202412/A_Integrative_Pipeline_Code/A_Integrative_Pipeline_Scripts/results/performance_csv/Wang_convskidneyfailure/Wang_convskidneyfailure__model-enet__metabT-none__taxaT-none__metabR-none__taxaR-none_run02.csv	Wang_convskidneyfailure__model-enet__metabT-none__taxaT-none__metabR-none__taxaR-none_run02.csv	Wang_convskidneyfailure	2	enet	none	none	full	none	none	none	none	metabR=none; taxaR=none	model=enet | metabT=none | taxaT=none | metabR=none | taxaR=none	mss	Train	AUPRC	0.597436	0.107323	15	0.538002	0.65687
/endosome/work/PCDC/shared/IntegratedLearner_202412/A_Integrative_Pipeline_Code/A_Integrative_Pipeline_Scripts/results/performance_csv/Wang_convskidneyfailure/Wang_convskidneyfailure__model-enet__metabT-none__taxaT-none__metabR-none__taxaR-none_run02.csv	Wang_convskidneyfailure__model-enet__metabT-none__taxaT-none__metabR-none__taxaR-none_run02.csv	Wang_convskidneyfailure	2	enet	none	none	full	none	none	none	none	metabR=none; taxaR=none	model=enet | metabT=none | taxaT=none | metabR=none | taxaR=none	mss	Train	SENSITIVITY	0.433333	0.167193	15	0.340745	0.525922
/endosome/work/PCDC/shared/IntegratedLearner_202412/A_Integrative_Pipeline_Code/A_Integrative_Pipeline_Scripts/results/performance_csv/Wang_convskidneyfailure/Wang_convskidneyfailure__model-enet__metabT-none__taxaT-none__metabR-none__taxaR-none_run02.csv	Wang_convskidneyfailure__model-enet__metabT-none__taxaT-none__metabR-none__taxaR-none_run02.csv	Wang_convskidneyfailure	2	enet	none	none	full	none	none	none	none	metabR=none; taxaR=none	model=enet | metabT=none | taxaT=none | metabR=none | taxaR=none	mss	Train	SPECIFICITY	0.911005	0.062582	15	0.876349	0.945662
/endosome/work/PCDC/shared/IntegratedLearner_202412/A_Integrative_Pipeline_Code/A_Integrative_Pipeline_Scripts/results/performance_csv/Wang_convskidneyfailure/Wang_convskidneyfailure__model-enet__metabT-none__taxaT-none__metabR-none__taxaR-none_run02.csv	Wang_convskidneyfailure__model-enet__metabT-none__taxaT-none__metabR-none__taxaR-none_run02.csv	Wang_convskidneyfailure	2	enet	none	none	full	none	none	none	none	metabR=none; taxaR=none	model=enet | metabT=none | taxaT=none | metabR=none | taxaR=none	mss	Train	PRECISION	0.637448	0.178691	15	0.538492	0.736404
/endosome/work/PCDC/shared/IntegratedLearner_202412/A_Integrative_Pipeline_Code/A_Integrative_Pipeline_Scripts/results/performance_csv/Wang_convskidneyfailure/Wang_convskidneyfailure__model-enet__metabT-none__taxaT-none__metabR-none__taxaR-none_run02.csv	Wang_convskidneyfailure__model-enet__metabT-none__taxaT-none__metabR-none__taxaR-none_run02.csv	Wang_convskidneyfailure	2	enet	none	none	full	none	none	none	none	metabR=none; taxaR=none	model=enet | metabT=none | taxaT=none | metabR=none | taxaR=none	mss	Train	F1	0.486193	0.150458	15	0.402872	0.569514
/endosome/work/PCDC/shared/IntegratedLearner_202412/A_Integrative_Pipeline_Code/A_Integrative_Pipeline_Scripts/results/performance_csv/Wang_convskidneyfailure/Wang_convskidneyfailure__model-enet__metabT-none__taxaT-none__metabR-none__taxaR-none_run02.csv	Wang_convskidneyfailure__model-enet__metabT-none__taxaT-none__metabR-none__taxaR-none_run02.csv	Wang_convskidneyfailure	2	enet	none	none	full	none	none	none	none	metabR=none; taxaR=none	model=enet | metabT=none | taxaT=none | metabR=none | taxaR=none	mss	Train	BALANCED_ACCURACY	0.672169	0.0714532	15	0.6326	0.711739
/endosome/work/PCDC/shared/IntegratedLearner_202412/A_Integrative_Pipeline_Code/A_Integrative_Pipeline_Scripts/results/performance_csv/Wang_convskidneyfailure/Wang_convskidneyfailure__model-enet__metabT-none__taxaT-none__metabR-none__taxaR-none_run02.csv	Wang_convskidneyfailure__model-enet__metabT-none__taxaT-none__metabR-none__taxaR-none_run02.csv	Wang_convskidneyfailure	2	enet	none	none	full	none	none	none	none	metabR=none; taxaR=none	model=enet | metabT=none | taxaT=none | metabR=none | taxaR=none	mss	Test	ACCURACY	0.894737	NA	1	NA	NA
/endosome/work/PCDC/shared/IntegratedLearner_202412/A_Integrative_Pipeline_Code/A_Integrative_Pipeline_Scripts/results/performance_csv/Wang_convskidneyfailure/Wang_convskidneyfailure__model-enet__metabT-none__taxaT-none__metabR-none__taxaR-none_run02.csv	Wang_convskidneyfailure__model-enet__metabT-none__taxaT-none__metabR-none__taxaR-none_run02.csv	Wang_convskidneyfailure	2	enet	none	none	full	none	none	none	none	metabR=none; taxaR=none	model=enet | metabT=none | taxaT=none | metabR=none | taxaR=none	mss	Test	KAPPA	0.664706	NA	1	NA	NA
/endosome/work/PCDC/shared/IntegratedLearner_202412/A_Integrative_Pipeline_Code/A_Integrative_Pipeline_Scripts/results/performance_csv/Wang_convskidneyfailure/Wang_convskidneyfailure__model-enet__metabT-none__taxaT-none__metabR-none__taxaR-none_run02.csv	Wang_convskidneyfailure__model-enet__metabT-none__taxaT-none__metabR-none__taxaR-none_run02.csv	Wang_convskidneyfailure	2	enet	none	none	full	none	none	none	none	metabR=none; taxaR=none	model=enet | metabT=none | taxaT=none | metabR=none | taxaR=none	mss	Test	AUROC	0.923077	NA	1	NA	NA
/endosome/work/PCDC/shared/IntegratedLearner_202412/A_Integrative_Pipeline_Code/A_Integrative_Pipeline_Scripts/results/performance_csv/Wang_convskidneyfailure/Wang_convskidneyfailure__model-enet__metabT-none__taxaT-none__metabR-none__taxaR-none_run02.csv	Wang_convskidneyfailure__model-enet__metabT-none__taxaT-none__metabR-none__taxaR-none_run02.csv	Wang_convskidneyfailure	2	enet	none	none	full	none	none	none	none	metabR=none; taxaR=none	model=enet | metabT=none | taxaT=none | metabR=none | taxaR=none	mss	Test	AUPRC	0.865202	NA	1	NA	NA
/endosome/work/PCDC/shared/IntegratedLearner_202412/A_Integrative_Pipeline_Code/A_Integrative_Pipeline_Scripts/results/performance_csv/Wang_convskidneyfailure/Wang_convskidneyfailure__model-enet__metabT-none__taxaT-none__metabR-none__taxaR-none_run02.csv	Wang_convskidneyfailure__model-enet__metabT-none__taxaT-none__metabR-none__taxaR-none_run02.csv	Wang_convskidneyfailure	2	enet	none	none	full	none	none	none	none	metabR=none; taxaR=none	model=enet | metabT=none | taxaT=none | metabR=none | taxaR=none	mss	Test	SENSITIVITY	0.615385	NA	1	NA	NA
/endosome/work/PCDC/shared/IntegratedLearner_202412/A_Integrative_Pipeline_Code/A_Integrative_Pipeline_Scripts/results/performance_csv/Wang_convskidneyfailure/Wang_convskidneyfailure__model-enet__metabT-none__taxaT-none__metabR-none__taxaR-none_run02.csv	Wang_convskidneyfailure__model-enet__metabT-none__taxaT-none__metabR-none__taxaR-none_run02.csv	Wang_convskidneyfailure	2	enet	none	none	full	none	none	none	none	metabR=none; taxaR=none	model=enet | metabT=none | taxaT=none | metabR=none | taxaR=none	mss	Test	SPECIFICITY	0.977273	NA	1	NA	NA
/endosome/work/PCDC/shared/IntegratedLearner_202412/A_Integrative_Pipeline_Code/A_Integrative_Pipeline_Scripts/results/performance_csv/Wang_convskidneyfailure/Wang_convskidneyfailure__model-enet__metabT-none__taxaT-none__metabR-none__taxaR-none_run02.csv	Wang_convskidneyfailure__model-enet__metabT-none__taxaT-none__metabR-none__taxaR-none_run02.csv	Wang_convskidneyfailure	2	enet	none	none	full	none	none	none	none	metabR=none; taxaR=none	model=enet | metabT=none | taxaT=none | metabR=none | taxaR=none	mss	Test	PRECISION	0.888889	NA	1	NA	NA
/endosome/work/PCDC/shared/IntegratedLearner_202412/A_Integrative_Pipeline_Code/A_Integrative_Pipeline_Scripts/results/performance_csv/Wang_convskidneyfailure/Wang_convskidneyfailure__model-enet__metabT-none__taxaT-none__metabR-none__taxaR-none_run02.csv	Wang_convskidneyfailure__model-enet__metabT-none__taxaT-none__metabR-none__taxaR-none_run02.csv	Wang_convskidneyfailure	2	enet	none	none	full	none	none	none	none	metabR=none; taxaR=none	model=enet | metabT=none | taxaT=none | metabR=none | taxaR=none	mss	Test	F1	0.727273	NA	1	NA	NA
/endosome/work/PCDC/shared/IntegratedLearner_202412/A_Integrative_Pipeline_Code/A_Integrative_Pipeline_Scripts/results/performance_csv/Wang_convskidneyfailure/Wang_convskidneyfailure__model-enet__metabT-none__taxaT-none__metabR-none__taxaR-none_run02.csv	Wang_convskidneyfailure__model-enet__metabT-none__taxaT-none__metabR-none__taxaR-none_run02.csv	Wang_convskidneyfailure	2	enet	none	none	full	none	none	none	none	metabR=none; taxaR=none	model=enet | metabT=none | taxaT=none | metabR=none | taxaR=none	mss	Test	BALANCED_ACCURACY	0.796329	NA	1	NA	NA
/endosome/work/PCDC/shared/IntegratedLearner_202412/A_Integrative_Pipeline_Code/A_Integrative_Pipeline_Scripts/results/performance_csv/Wang_convskidneyfailure/Wang_convskidneyfailure__model-enet__metabT-none__taxaT-none__metabR-none__taxaR-none_run02.csv	Wang_convskidneyfailure__model-enet__metabT-none__taxaT-none__metabR-none__taxaR-none_run02.csv	Wang_convskidneyfailure	2	enet	none	none	full	none	none	none	none	metabR=none; taxaR=none	model=enet | metabT=none | taxaT=none | metabR=none | taxaR=none	concat_none	Train	ACCURACY	0.803243	0.0498485	15	0.775637	0.830848
/endosome/work/PCDC/shared/IntegratedLearner_202412/A_Integrative_Pipeline_Code/A_Integrative_Pipeline_Scripts/results/performance_csv/Wang_convskidneyfailure/Wang_convskidneyfailure__model-enet__metabT-none__taxaT-none__metabR-none__taxaR-none_run02.csv	Wang_convskidneyfailure__model-enet__metabT-none__taxaT-none__metabR-none__taxaR-none_run02.csv	Wang_convskidneyfailure	2	enet	none	none	full	none	none	none	none	metabR=none; taxaR=none	model=enet | metabT=none | taxaT=none | metabR=none | taxaR=none	concat_none	Train	KAPPA	0.219243	0.245752	15	0.0831503	0.355336
/endosome/work/PCDC/shared/IntegratedLearner_202412/A_Integrative_Pipeline_Code/A_Integrative_Pipeline_Scripts/results/performance_csv/Wang_convskidneyfailure/Wang_convskidneyfailure__model-enet__metabT-none__taxaT-none__metabR-none__taxaR-none_run02.csv	Wang_convskidneyfailure__model-enet__metabT-none__taxaT-none__metabR-none__taxaR-none_run02.csv	Wang_convskidneyfailure	2	enet	none	none	full	none	none	none	none	metabR=none; taxaR=none	model=enet | metabT=none | taxaT=none | metabR=none | taxaR=none	concat_none	Train	AUROC	0.971244	0.016679	15	0.962007	0.98048
/endosome/work/PCDC/shared/IntegratedLearner_202412/A_Integrative_Pipeline_Code/A_Integrative_Pipeline_Scripts/results/performance_csv/Wang_convskidneyfailure/Wang_convskidneyfailure__model-enet__metabT-none__taxaT-none__metabR-none__taxaR-none_run02.csv	Wang_convskidneyfailure__model-enet__metabT-none__taxaT-none__metabR-none__taxaR-none_run02.csv	Wang_convskidneyfailure	2	enet	none	none	full	none	none	none	none	metabR=none; taxaR=none	model=enet | metabT=none | taxaT=none | metabR=none | taxaR=none	concat_none	Train	AUPRC	0.923305	0.0543173	15	0.893225	0.953385
/endosome/work/PCDC/shared/IntegratedLearner_202412/A_Integrative_Pipeline_Code/A_Integrative_Pipeline_Scripts/results/performance_csv/Wang_convskidneyfailure/Wang_convskidneyfailure__model-enet__metabT-none__taxaT-none__metabR-none__taxaR-none_run02.csv	Wang_convskidneyfailure__model-enet__metabT-none__taxaT-none__metabR-none__taxaR-none_run02.csv	Wang_convskidneyfailure	2	enet	none	none	full	none	none	none	none	metabR=none; taxaR=none	model=enet | metabT=none | taxaT=none | metabR=none | taxaR=none	concat_none	Train	SENSITIVITY	0.18303	0.221641	15	0.0602896	0.305771
/endosome/work/PCDC/shared/IntegratedLearner_202412/A_Integrative_Pipeline_Code/A_Integrative_Pipeline_Scripts/results/performance_csv/Wang_convskidneyfailure/Wang_convskidneyfailure__model-enet__metabT-none__taxaT-none__metabR-none__taxaR-none_run02.csv	Wang_convskidneyfailure__model-enet__metabT-none__taxaT-none__metabR-none__taxaR-none_run02.csv	Wang_convskidneyfailure	2	enet	none	none	full	none	none	none	none	metabR=none; taxaR=none	model=enet | metabT=none | taxaT=none | metabR=none | taxaR=none	concat_none	Train	SPECIFICITY	0.994286	0.0118297	15	0.987735	1.00084
/endosome/work/PCDC/shared/IntegratedLearner_202412/A_Integrative_Pipeline_Code/A_Integrative_Pipeline_Scripts/results/performance_csv/Wang_convskidneyfailure/Wang_convskidneyfailure__model-enet__metabT-none__taxaT-none__metabR-none__taxaR-none_run02.csv	Wang_convskidneyfailure__model-enet__metabT-none__taxaT-none__metabR-none__taxaR-none_run02.csv	Wang_convskidneyfailure	2	enet	none	none	full	none	none	none	none	metabR=none; taxaR=none	model=enet | metabT=none | taxaT=none | metabR=none | taxaR=none	concat_none	Train	PRECISION	0.920833	0.160114	10	0.806294	1.03537
/endosome/work/PCDC/shared/IntegratedLearner_202412/A_Integrative_Pipeline_Code/A_Integrative_Pipeline_Scripts/results/performance_csv/Wang_convskidneyfailure/Wang_convskidneyfailure__model-enet__metabT-none__taxaT-none__metabR-none__taxaR-none_run02.csv	Wang_convskidneyfailure__model-enet__metabT-none__taxaT-none__metabR-none__taxaR-none_run02.csv	Wang_convskidneyfailure	2	enet	none	none	full	none	none	none	none	metabR=none; taxaR=none	model=enet | metabT=none | taxaT=none | metabR=none | taxaR=none	concat_none	Train	F1	0.38248	0.240014	10	0.210784	0.554175
/endosome/work/PCDC/shared/IntegratedLearner_202412/A_Integrative_Pipeline_Code/A_Integrative_Pipeline_Scripts/results/performance_csv/Wang_convskidneyfailure/Wang_convskidneyfailure__model-enet__metabT-none__taxaT-none__metabR-none__taxaR-none_run02.csv	Wang_convskidneyfailure__model-enet__metabT-none__taxaT-none__metabR-none__taxaR-none_run02.csv	Wang_convskidneyfailure	2	enet	none	none	full	none	none	none	none	metabR=none; taxaR=none	model=enet | metabT=none | taxaT=none | metabR=none | taxaR=none	concat_none	Train	BALANCED_ACCURACY	0.588658	0.107815	15	0.528952	0.648364
/endosome/work/PCDC/shared/IntegratedLearner_202412/A_Integrative_Pipeline_Code/A_Integrative_Pipeline_Scripts/results/performance_csv/Wang_convskidneyfailure/Wang_convskidneyfailure__model-enet__metabT-none__taxaT-none__metabR-none__taxaR-none_run02.csv	Wang_convskidneyfailure__model-enet__metabT-none__taxaT-none__metabR-none__taxaR-none_run02.csv	Wang_convskidneyfailure	2	enet	none	none	full	none	none	none	none	metabR=none; taxaR=none	model=enet | metabT=none | taxaT=none | metabR=none | taxaR=none	concat_none	Test	ACCURACY	0.807018	NA	1	NA	NA
/endosome/work/PCDC/shared/IntegratedLearner_202412/A_Integrative_Pipeline_Code/A_Integrative_Pipeline_Scripts/results/performance_csv/Wang_convskidneyfailure/Wang_convskidneyfailure__model-enet__metabT-none__taxaT-none__metabR-none__taxaR-none_run02.csv	Wang_convskidneyfailure__model-enet__metabT-none__taxaT-none__metabR-none__taxaR-none_run02.csv	Wang_convskidneyfailure	2	enet	none	none	full	none	none	none	none	metabR=none; taxaR=none	model=enet | metabT=none | taxaT=none | metabR=none | taxaR=none	concat_none	Test	KAPPA	0.219178	NA	1	NA	NA
/endosome/work/PCDC/shared/IntegratedLearner_202412/A_Integrative_Pipeline_Code/A_Integrative_Pipeline_Scripts/results/performance_csv/Wang_convskidneyfailure/Wang_convskidneyfailure__model-enet__metabT-none__taxaT-none__metabR-none__taxaR-none_run02.csv	Wang_convskidneyfailure__model-enet__metabT-none__taxaT-none__metabR-none__taxaR-none_run02.csv	Wang_convskidneyfailure	2	enet	none	none	full	none	none	none	none	metabR=none; taxaR=none	model=enet | metabT=none | taxaT=none | metabR=none | taxaR=none	concat_none	Test	AUROC	0.998252	NA	1	NA	NA
/endosome/work/PCDC/shared/IntegratedLearner_202412/A_Integrative_Pipeline_Code/A_Integrative_Pipeline_Scripts/results/performance_csv/Wang_convskidneyfailure/Wang_convskidneyfailure__model-enet__metabT-none__taxaT-none__metabR-none__taxaR-none_run02.csv	Wang_convskidneyfailure__model-enet__metabT-none__taxaT-none__metabR-none__taxaR-none_run02.csv	Wang_convskidneyfailure	2	enet	none	none	full	none	none	none	none	metabR=none; taxaR=none	model=enet | metabT=none | taxaT=none | metabR=none | taxaR=none	concat_none	Test	AUPRC	0.994299	NA	1	NA	NA
/endosome/work/PCDC/shared/IntegratedLearner_202412/A_Integrative_Pipeline_Code/A_Integrative_Pipeline_Scripts/results/performance_csv/Wang_convskidneyfailure/Wang_convskidneyfailure__model-enet__metabT-none__taxaT-none__metabR-none__taxaR-none_run02.csv	Wang_convskidneyfailure__model-enet__metabT-none__taxaT-none__metabR-none__taxaR-none_run02.csv	Wang_convskidneyfailure	2	enet	none	none	full	none	none	none	none	metabR=none; taxaR=none	model=enet | metabT=none | taxaT=none | metabR=none | taxaR=none	concat_none	Test	SENSITIVITY	0.153846	NA	1	NA	NA
/endosome/work/PCDC/shared/IntegratedLearner_202412/A_Integrative_Pipeline_Code/A_Integrative_Pipeline_Scripts/results/performance_csv/Wang_convskidneyfailure/Wang_convskidneyfailure__model-enet__metabT-none__taxaT-none__metabR-none__taxaR-none_run02.csv	Wang_convskidneyfailure__model-enet__metabT-none__taxaT-none__metabR-none__taxaR-none_run02.csv	Wang_convskidneyfailure	2	enet	none	none	full	none	none	none	none	metabR=none; taxaR=none	model=enet | metabT=none | taxaT=none | metabR=none | taxaR=none	concat_none	Test	SPECIFICITY	1	NA	1	NA	NA
/endosome/work/PCDC/shared/IntegratedLearner_202412/A_Integrative_Pipeline_Code/A_Integrative_Pipeline_Scripts/results/performance_csv/Wang_convskidneyfailure/Wang_convskidneyfailure__model-enet__metabT-none__taxaT-none__metabR-none__taxaR-none_run02.csv	Wang_convskidneyfailure__model-enet__metabT-none__taxaT-none__metabR-none__taxaR-none_run02.csv	Wang_convskidneyfailure	2	enet	none	none	full	none	none	none	none	metabR=none; taxaR=none	model=enet | metabT=none | taxaT=none | metabR=none | taxaR=none	concat_none	Test	PRECISION	1	NA	1	NA	NA
/endosome/work/PCDC/shared/IntegratedLearner_202412/A_Integrative_Pipeline_Code/A_Integrative_Pipeline_Scripts/results/performance_csv/Wang_convskidneyfailure/Wang_convskidneyfailure__model-enet__metabT-none__taxaT-none__metabR-none__taxaR-none_run02.csv	Wang_convskidneyfailure__model-enet__metabT-none__taxaT-none__metabR-none__taxaR-none_run02.csv	Wang_convskidneyfailure	2	enet	none	none	full	none	none	none	none	metabR=none; taxaR=none	model=enet | metabT=none | taxaT=none | metabR=none | taxaR=none	concat_none	Test	F1	0.266667	NA	1	NA	NA
/endosome/work/PCDC/shared/IntegratedLearner_202412/A_Integrative_Pipeline_Code/A_Integrative_Pipeline_Scripts/results/performance_csv/Wang_convskidneyfailure/Wang_convskidneyfailure__model-enet__metabT-none__taxaT-none__metabR-none__taxaR-none_run02.csv	Wang_convskidneyfailure__model-enet__metabT-none__taxaT-none__metabR-none__taxaR-none_run02.csv	Wang_convskidneyfailure	2	enet	none	none	full	none	none	none	none	metabR=none; taxaR=none	model=enet | metabT=none | taxaT=none | metabR=none | taxaR=none	concat_none	Test	BALANCED_ACCURACY	0.576923	NA	1	NA	NA
/endosome/work/PCDC/shared/IntegratedLearner_202412/A_Integrative_Pipeline_Code/A_Integrative_Pipeline_Scripts/results/performance_csv/Wang_convskidneyfailure/Wang_convskidneyfailure__model-enet__metabT-none__taxaT-none__metabR-none__taxaR-none_run02.csv	Wang_convskidneyfailure__model-enet__metabT-none__taxaT-none__metabR-none__taxaR-none_run02.csv	Wang_convskidneyfailure	2	enet	none	none	full	none	none	none	none	metabR=none; taxaR=none	model=enet | metabT=none | taxaT=none | metabR=none | taxaR=none	concat_scaling	Train	ACCURACY	0.806081	0.0576756	15	0.774141	0.83802
/endosome/work/PCDC/shared/IntegratedLearner_202412/A_Integrative_Pipeline_Code/A_Integrative_Pipeline_Scripts/results/performance_csv/Wang_convskidneyfailure/Wang_convskidneyfailure__model-enet__metabT-none__taxaT-none__metabR-none__taxaR-none_run02.csv	Wang_convskidneyfailure__model-enet__metabT-none__taxaT-none__metabR-none__taxaR-none_run02.csv	Wang_convskidneyfailure	2	enet	none	none	full	none	none	none	none	metabR=none; taxaR=none	model=enet | metabT=none | taxaT=none | metabR=none | taxaR=none	concat_scaling	Train	KAPPA	0.226678	0.281394	15	0.070847	0.382508
/endosome/work/PCDC/shared/IntegratedLearner_202412/A_Integrative_Pipeline_Code/A_Integrative_Pipeline_Scripts/results/performance_csv/Wang_convskidneyfailure/Wang_convskidneyfailure__model-enet__metabT-none__taxaT-none__metabR-none__taxaR-none_run02.csv	Wang_convskidneyfailure__model-enet__metabT-none__taxaT-none__metabR-none__taxaR-none_run02.csv	Wang_convskidneyfailure	2	enet	none	none	full	none	none	none	none	metabR=none; taxaR=none	model=enet | metabT=none | taxaT=none | metabR=none | taxaR=none	concat_scaling	Train	AUROC	0.970799	0.0188791	15	0.960345	0.981254
/endosome/work/PCDC/shared/IntegratedLearner_202412/A_Integrative_Pipeline_Code/A_Integrative_Pipeline_Scripts/results/performance_csv/Wang_convskidneyfailure/Wang_convskidneyfailure__model-enet__metabT-none__taxaT-none__metabR-none__taxaR-none_run02.csv	Wang_convskidneyfailure__model-enet__metabT-none__taxaT-none__metabR-none__taxaR-none_run02.csv	Wang_convskidneyfailure	2	enet	none	none	full	none	none	none	none	metabR=none; taxaR=none	model=enet | metabT=none | taxaT=none | metabR=none | taxaR=none	concat_scaling	Train	AUPRC	0.92456	0.0570776	15	0.892951	0.956169
/endosome/work/PCDC/shared/IntegratedLearner_202412/A_Integrative_Pipeline_Code/A_Integrative_Pipeline_Scripts/results/performance_csv/Wang_convskidneyfailure/Wang_convskidneyfailure__model-enet__metabT-none__taxaT-none__metabR-none__taxaR-none_run02.csv	Wang_convskidneyfailure__model-enet__metabT-none__taxaT-none__metabR-none__taxaR-none_run02.csv	Wang_convskidneyfailure	2	enet	none	none	full	none	none	none	none	metabR=none; taxaR=none	model=enet | metabT=none | taxaT=none | metabR=none | taxaR=none	concat_scaling	Train	SENSITIVITY	0.196364	0.260999	15	0.0518273	0.3409
/endosome/work/PCDC/shared/IntegratedLearner_202412/A_Integrative_Pipeline_Code/A_Integrative_Pipeline_Scripts/results/performance_csv/Wang_convskidneyfailure/Wang_convskidneyfailure__model-enet__metabT-none__taxaT-none__metabR-none__taxaR-none_run02.csv	Wang_convskidneyfailure__model-enet__metabT-none__taxaT-none__metabR-none__taxaR-none_run02.csv	Wang_convskidneyfailure	2	enet	none	none	full	none	none	none	none	metabR=none; taxaR=none	model=enet | metabT=none | taxaT=none | metabR=none | taxaR=none	concat_scaling	Train	SPECIFICITY	0.994286	0.0160175	15	0.985416	1.00316
/endosome/work/PCDC/shared/IntegratedLearner_202412/A_Integrative_Pipeline_Code/A_Integrative_Pipeline_Scripts/results/performance_csv/Wang_convskidneyfailure/Wang_convskidneyfailure__model-enet__metabT-none__taxaT-none__metabR-none__taxaR-none_run02.csv	Wang_convskidneyfailure__model-enet__metabT-none__taxaT-none__metabR-none__taxaR-none_run02.csv	Wang_convskidneyfailure	2	enet	none	none	full	none	none	none	none	metabR=none; taxaR=none	model=enet | metabT=none | taxaT=none | metabR=none | taxaR=none	concat_scaling	Train	PRECISION	0.950397	0.103022	8	0.864268	1.03653
/endosome/work/PCDC/shared/IntegratedLearner_202412/A_Integrative_Pipeline_Code/A_Integrative_Pipeline_Scripts/results/performance_csv/Wang_convskidneyfailure/Wang_convskidneyfailure__model-enet__metabT-none__taxaT-none__metabR-none__taxaR-none_run02.csv	Wang_convskidneyfailure__model-enet__metabT-none__taxaT-none__metabR-none__taxaR-none_run02.csv	Wang_convskidneyfailure	2	enet	none	none	full	none	none	none	none	metabR=none; taxaR=none	model=enet | metabT=none | taxaT=none | metabR=none | taxaR=none	concat_scaling	Train	F1	0.480042	0.255086	8	0.266784	0.6933
/endosome/work/PCDC/shared/IntegratedLearner_202412/A_Integrative_Pipeline_Code/A_Integrative_Pipeline_Scripts/results/performance_csv/Wang_convskidneyfailure/Wang_convskidneyfailure__model-enet__metabT-none__taxaT-none__metabR-none__taxaR-none_run02.csv	Wang_convskidneyfailure__model-enet__metabT-none__taxaT-none__metabR-none__taxaR-none_run02.csv	Wang_convskidneyfailure	2	enet	none	none	full	none	none	none	none	metabR=none; taxaR=none	model=enet | metabT=none | taxaT=none | metabR=none | taxaR=none	concat_scaling	Train	BALANCED_ACCURACY	0.595325	0.126225	15	0.525423	0.665226
/endosome/work/PCDC/shared/IntegratedLearner_202412/A_Integrative_Pipeline_Code/A_Integrative_Pipeline_Scripts/results/performance_csv/Wang_convskidneyfailure/Wang_convskidneyfailure__model-enet__metabT-none__taxaT-none__metabR-none__taxaR-none_run02.csv	Wang_convskidneyfailure__model-enet__metabT-none__taxaT-none__metabR-none__taxaR-none_run02.csv	Wang_convskidneyfailure	2	enet	none	none	full	none	none	none	none	metabR=none; taxaR=none	model=enet | metabT=none | taxaT=none | metabR=none | taxaR=none	concat_scaling	Test	ACCURACY	0.859649	NA	1	NA	NA
/endosome/work/PCDC/shared/IntegratedLearner_202412/A_Integrative_Pipeline_Code/A_Integrative_Pipeline_Scripts/results/performance_csv/Wang_convskidneyfailure/Wang_convskidneyfailure__model-enet__metabT-none__taxaT-none__metabR-none__taxaR-none_run02.csv	Wang_convskidneyfailure__model-enet__metabT-none__taxaT-none__metabR-none__taxaR-none_run02.csv	Wang_convskidneyfailure	2	enet	none	none	full	none	none	none	none	metabR=none; taxaR=none	model=enet | metabT=none | taxaT=none | metabR=none | taxaR=none	concat_scaling	Test	KAPPA	0.491071	NA	1	NA	NA
/endosome/work/PCDC/shared/IntegratedLearner_202412/A_Integrative_Pipeline_Code/A_Integrative_Pipeline_Scripts/results/performance_csv/Wang_convskidneyfailure/Wang_convskidneyfailure__model-enet__metabT-none__taxaT-none__metabR-none__taxaR-none_run02.csv	Wang_convskidneyfailure__model-enet__metabT-none__taxaT-none__metabR-none__taxaR-none_run02.csv	Wang_convskidneyfailure	2	enet	none	none	full	none	none	none	none	metabR=none; taxaR=none	model=enet | metabT=none | taxaT=none | metabR=none | taxaR=none	concat_scaling	Test	AUROC	1	NA	1	NA	NA
/endosome/work/PCDC/shared/IntegratedLearner_202412/A_Integrative_Pipeline_Code/A_Integrative_Pipeline_Scripts/results/performance_csv/Wang_convskidneyfailure/Wang_convskidneyfailure__model-enet__metabT-none__taxaT-none__metabR-none__taxaR-none_run02.csv	Wang_convskidneyfailure__model-enet__metabT-none__taxaT-none__metabR-none__taxaR-none_run02.csv	Wang_convskidneyfailure	2	enet	none	none	full	none	none	none	none	metabR=none; taxaR=none	model=enet | metabT=none | taxaT=none | metabR=none | taxaR=none	concat_scaling	Test	AUPRC	1	NA	1	NA	NA
/endosome/work/PCDC/shared/IntegratedLearner_202412/A_Integrative_Pipeline_Code/A_Integrative_Pipeline_Scripts/results/performance_csv/Wang_convskidneyfailure/Wang_convskidneyfailure__model-enet__metabT-none__taxaT-none__metabR-none__taxaR-none_run02.csv	Wang_convskidneyfailure__model-enet__metabT-none__taxaT-none__metabR-none__taxaR-none_run02.csv	Wang_convskidneyfailure	2	enet	none	none	full	none	none	none	none	metabR=none; taxaR=none	model=enet | metabT=none | taxaT=none | metabR=none | taxaR=none	concat_scaling	Test	SENSITIVITY	0.384615	NA	1	NA	NA
/endosome/work/PCDC/shared/IntegratedLearner_202412/A_Integrative_Pipeline_Code/A_Integrative_Pipeline_Scripts/results/performance_csv/Wang_convskidneyfailure/Wang_convskidneyfailure__model-enet__metabT-none__taxaT-none__metabR-none__taxaR-none_run02.csv	Wang_convskidneyfailure__model-enet__metabT-none__taxaT-none__metabR-none__taxaR-none_run02.csv	Wang_convskidneyfailure	2	enet	none	none	full	none	none	none	none	metabR=none; taxaR=none	model=enet | metabT=none | taxaT=none | metabR=none | taxaR=none	concat_scaling	Test	SPECIFICITY	1	NA	1	NA	NA
/endosome/work/PCDC/shared/IntegratedLearner_202412/A_Integrative_Pipeline_Code/A_Integrative_Pipeline_Scripts/results/performance_csv/Wang_convskidneyfailure/Wang_convskidneyfailure__model-enet__metabT-none__taxaT-none__metabR-none__taxaR-none_run02.csv	Wang_convskidneyfailure__model-enet__metabT-none__taxaT-none__metabR-none__taxaR-none_run02.csv	Wang_convskidneyfailure	2	enet	none	none	full	none	none	none	none	metabR=none; taxaR=none	model=enet | metabT=none | taxaT=none | metabR=none | taxaR=none	concat_scaling	Test	PRECISION	1	NA	1	NA	NA
/endosome/work/PCDC/shared/IntegratedLearner_202412/A_Integrative_Pipeline_Code/A_Integrative_Pipeline_Scripts/results/performance_csv/Wang_convskidneyfailure/Wang_convskidneyfailure__model-enet__metabT-none__taxaT-none__metabR-none__taxaR-none_run02.csv	Wang_convskidneyfailure__model-enet__metabT-none__taxaT-none__metabR-none__taxaR-none_run02.csv	Wang_convskidneyfailure	2	enet	none	none	full	none	none	none	none	metabR=none; taxaR=none	model=enet | metabT=none | taxaT=none | metabR=none | taxaR=none	concat_scaling	Test	F1	0.555556	NA	1	NA	NA
/endosome/work/PCDC/shared/IntegratedLearner_202412/A_Integrative_Pipeline_Code/A_Integrative_Pipeline_Scripts/results/performance_csv/Wang_convskidneyfailure/Wang_convskidneyfailure__model-enet__metabT-none__taxaT-none__metabR-none__taxaR-none_run02.csv	Wang_convskidneyfailure__model-enet__metabT-none__taxaT-none__metabR-none__taxaR-none_run02.csv	Wang_convskidneyfailure	2	enet	none	none	full	none	none	none	none	metabR=none; taxaR=none	model=enet | metabT=none | taxaT=none | metabR=none | taxaR=none	concat_scaling	Test	BALANCED_ACCURACY	0.692308	NA	1	NA	NA
/endosome/work/PCDC/shared/IntegratedLearner_202412/A_Integrative_Pipeline_Code/A_Integrative_Pipeline_Scripts/results/performance_csv/Wang_convskidneyfailure/Wang_convskidneyfailure__model-enet__metabT-none__taxaT-none__metabR-none__taxaR-none_run02.csv	Wang_convskidneyfailure__model-enet__metabT-none__taxaT-none__metabR-none__taxaR-none_run02.csv	Wang_convskidneyfailure	2	enet	none	none	full	none	none	none	none	metabR=none; taxaR=none	model=enet | metabT=none | taxaT=none | metabR=none | taxaR=none	concat_scaling_weights	Train	ACCURACY	0.820541	0.0551892	15	0.789979	0.851104
/endosome/work/PCDC/shared/IntegratedLearner_202412/A_Integrative_Pipeline_Code/A_Integrative_Pipeline_Scripts/results/performance_csv/Wang_convskidneyfailure/Wang_convskidneyfailure__model-enet__metabT-none__taxaT-none__metabR-none__taxaR-none_run02.csv	Wang_convskidneyfailure__model-enet__metabT-none__taxaT-none__metabR-none__taxaR-none_run02.csv	Wang_convskidneyfailure	2	enet	none	none	full	none	none	none	none	metabR=none; taxaR=none	model=enet | metabT=none | taxaT=none | metabR=none | taxaR=none	concat_scaling_weights	Train	KAPPA	0.305017	0.275962	15	0.152194	0.45784
/endosome/work/PCDC/shared/IntegratedLearner_202412/A_Integrative_Pipeline_Code/A_Integrative_Pipeline_Scripts/results/performance_csv/Wang_convskidneyfailure/Wang_convskidneyfailure__model-enet__metabT-none__taxaT-none__metabR-none__taxaR-none_run02.csv	Wang_convskidneyfailure__model-enet__metabT-none__taxaT-none__metabR-none__taxaR-none_run02.csv	Wang_convskidneyfailure	2	enet	none	none	full	none	none	none	none	metabR=none; taxaR=none	model=enet | metabT=none | taxaT=none | metabR=none | taxaR=none	concat_scaling_weights	Train	AUROC	0.971032	0.0172359	15	0.961487	0.980577
/endosome/work/PCDC/shared/IntegratedLearner_202412/A_Integrative_Pipeline_Code/A_Integrative_Pipeline_Scripts/results/performance_csv/Wang_convskidneyfailure/Wang_convskidneyfailure__model-enet__metabT-none__taxaT-none__metabR-none__taxaR-none_run02.csv	Wang_convskidneyfailure__model-enet__metabT-none__taxaT-none__metabR-none__taxaR-none_run02.csv	Wang_convskidneyfailure	2	enet	none	none	full	none	none	none	none	metabR=none; taxaR=none	model=enet | metabT=none | taxaT=none | metabR=none | taxaR=none	concat_scaling_weights	Train	AUPRC	0.925431	0.0511579	15	0.897101	0.953761
/endosome/work/PCDC/shared/IntegratedLearner_202412/A_Integrative_Pipeline_Code/A_Integrative_Pipeline_Scripts/results/performance_csv/Wang_convskidneyfailure/Wang_convskidneyfailure__model-enet__metabT-none__taxaT-none__metabR-none__taxaR-none_run02.csv	Wang_convskidneyfailure__model-enet__metabT-none__taxaT-none__metabR-none__taxaR-none_run02.csv	Wang_convskidneyfailure	2	enet	none	none	full	none	none	none	none	metabR=none; taxaR=none	model=enet | metabT=none | taxaT=none | metabR=none | taxaR=none	concat_scaling_weights	Train	SENSITIVITY	0.261212	0.253021	15	0.121094	0.401331
/endosome/work/PCDC/shared/IntegratedLearner_202412/A_Integrative_Pipeline_Code/A_Integrative_Pipeline_Scripts/results/performance_csv/Wang_convskidneyfailure/Wang_convskidneyfailure__model-enet__metabT-none__taxaT-none__metabR-none__taxaR-none_run02.csv	Wang_convskidneyfailure__model-enet__metabT-none__taxaT-none__metabR-none__taxaR-none_run02.csv	Wang_convskidneyfailure	2	enet	none	none	full	none	none	none	none	metabR=none; taxaR=none	model=enet | metabT=none | taxaT=none | metabR=none | taxaR=none	concat_scaling_weights	Train	SPECIFICITY	0.992487	0.0166312	15	0.983277	1.0017
/endosome/work/PCDC/shared/IntegratedLearner_202412/A_Integrative_Pipeline_Code/A_Integrative_Pipeline_Scripts/results/performance_csv/Wang_convskidneyfailure/Wang_convskidneyfailure__model-enet__metabT-none__taxaT-none__metabR-none__taxaR-none_run02.csv	Wang_convskidneyfailure__model-enet__metabT-none__taxaT-none__metabR-none__taxaR-none_run02.csv	Wang_convskidneyfailure	2	enet	none	none	full	none	none	none	none	metabR=none; taxaR=none	model=enet | metabT=none | taxaT=none | metabR=none | taxaR=none	concat_scaling_weights	Train	PRECISION	0.943889	0.0962411	10	0.875042	1.01274
/endosome/work/PCDC/shared/IntegratedLearner_202412/A_Integrative_Pipeline_Code/A_Integrative_Pipeline_Scripts/results/performance_csv/Wang_convskidneyfailure/Wang_convskidneyfailure__model-enet__metabT-none__taxaT-none__metabR-none__taxaR-none_run02.csv	Wang_convskidneyfailure__model-enet__metabT-none__taxaT-none__metabR-none__taxaR-none_run02.csv	Wang_convskidneyfailure	2	enet	none	none	full	none	none	none	none	metabR=none; taxaR=none	model=enet | metabT=none | taxaT=none | metabR=none | taxaR=none	concat_scaling_weights	Train	F1	0.519003	0.207378	10	0.370653	0.667352
/endosome/work/PCDC/shared/IntegratedLearner_202412/A_Integrative_Pipeline_Code/A_Integrative_Pipeline_Scripts/results/performance_csv/Wang_convskidneyfailure/Wang_convskidneyfailure__model-enet__metabT-none__taxaT-none__metabR-none__taxaR-none_run02.csv	Wang_convskidneyfailure__model-enet__metabT-none__taxaT-none__metabR-none__taxaR-none_run02.csv	Wang_convskidneyfailure	2	enet	none	none	full	none	none	none	none	metabR=none; taxaR=none	model=enet | metabT=none | taxaT=none | metabR=none | taxaR=none	concat_scaling_weights	Train	BALANCED_ACCURACY	0.626849	0.122188	15	0.559184	0.694515
/endosome/work/PCDC/shared/IntegratedLearner_202412/A_Integrative_Pipeline_Code/A_Integrative_Pipeline_Scripts/results/performance_csv/Wang_convskidneyfailure/Wang_convskidneyfailure__model-enet__metabT-none__taxaT-none__metabR-none__taxaR-none_run02.csv	Wang_convskidneyfailure__model-enet__metabT-none__taxaT-none__metabR-none__taxaR-none_run02.csv	Wang_convskidneyfailure	2	enet	none	none	full	none	none	none	none	metabR=none; taxaR=none	model=enet | metabT=none | taxaT=none | metabR=none | taxaR=none	concat_scaling_weights	Test	ACCURACY	0.842105	NA	1	NA	NA
/endosome/work/PCDC/shared/IntegratedLearner_202412/A_Integrative_Pipeline_Code/A_Integrative_Pipeline_Scripts/results/performance_csv/Wang_convskidneyfailure/Wang_convskidneyfailure__model-enet__metabT-none__taxaT-none__metabR-none__taxaR-none_run02.csv	Wang_convskidneyfailure__model-enet__metabT-none__taxaT-none__metabR-none__taxaR-none_run02.csv	Wang_convskidneyfailure	2	enet	none	none	full	none	none	none	none	metabR=none; taxaR=none	model=enet | metabT=none | taxaT=none | metabR=none | taxaR=none	concat_scaling_weights	Test	KAPPA	0.406936	NA	1	NA	NA
/endosome/work/PCDC/shared/IntegratedLearner_202412/A_Integrative_Pipeline_Code/A_Integrative_Pipeline_Scripts/results/performance_csv/Wang_convskidneyfailure/Wang_convskidneyfailure__model-enet__metabT-none__taxaT-none__metabR-none__taxaR-none_run02.csv	Wang_convskidneyfailure__model-enet__metabT-none__taxaT-none__metabR-none__taxaR-none_run02.csv	Wang_convskidneyfailure	2	enet	none	none	full	none	none	none	none	metabR=none; taxaR=none	model=enet | metabT=none | taxaT=none | metabR=none | taxaR=none	concat_scaling_weights	Test	AUROC	1	NA	1	NA	NA
/endosome/work/PCDC/shared/IntegratedLearner_202412/A_Integrative_Pipeline_Code/A_Integrative_Pipeline_Scripts/results/performance_csv/Wang_convskidneyfailure/Wang_convskidneyfailure__model-enet__metabT-none__taxaT-none__metabR-none__taxaR-none_run02.csv	Wang_convskidneyfailure__model-enet__metabT-none__taxaT-none__metabR-none__taxaR-none_run02.csv	Wang_convskidneyfailure	2	enet	none	none	full	none	none	none	none	metabR=none; taxaR=none	model=enet | metabT=none | taxaT=none | metabR=none | taxaR=none	concat_scaling_weights	Test	AUPRC	1	NA	1	NA	NA
/endosome/work/PCDC/shared/IntegratedLearner_202412/A_Integrative_Pipeline_Code/A_Integrative_Pipeline_Scripts/results/performance_csv/Wang_convskidneyfailure/Wang_convskidneyfailure__model-enet__metabT-none__taxaT-none__metabR-none__taxaR-none_run02.csv	Wang_convskidneyfailure__model-enet__metabT-none__taxaT-none__metabR-none__taxaR-none_run02.csv	Wang_convskidneyfailure	2	enet	none	none	full	none	none	none	none	metabR=none; taxaR=none	model=enet | metabT=none | taxaT=none | metabR=none | taxaR=none	concat_scaling_weights	Test	SENSITIVITY	0.307692	NA	1	NA	NA
/endosome/work/PCDC/shared/IntegratedLearner_202412/A_Integrative_Pipeline_Code/A_Integrative_Pipeline_Scripts/results/performance_csv/Wang_convskidneyfailure/Wang_convskidneyfailure__model-enet__metabT-none__taxaT-none__metabR-none__taxaR-none_run02.csv	Wang_convskidneyfailure__model-enet__metabT-none__taxaT-none__metabR-none__taxaR-none_run02.csv	Wang_convskidneyfailure	2	enet	none	none	full	none	none	none	none	metabR=none; taxaR=none	model=enet | metabT=none | taxaT=none | metabR=none | taxaR=none	concat_scaling_weights	Test	SPECIFICITY	1	NA	1	NA	NA
/endosome/work/PCDC/shared/IntegratedLearner_202412/A_Integrative_Pipeline_Code/A_Integrative_Pipeline_Scripts/results/performance_csv/Wang_convskidneyfailure/Wang_convskidneyfailure__model-enet__metabT-none__taxaT-none__metabR-none__taxaR-none_run02.csv	Wang_convskidneyfailure__model-enet__metabT-none__taxaT-none__metabR-none__taxaR-none_run02.csv	Wang_convskidneyfailure	2	enet	none	none	full	none	none	none	none	metabR=none; taxaR=none	model=enet | metabT=none | taxaT=none | metabR=none | taxaR=none	concat_scaling_weights	Test	PRECISION	1	NA	1	NA	NA
/endosome/work/PCDC/shared/IntegratedLearner_202412/A_Integrative_Pipeline_Code/A_Integrative_Pipeline_Scripts/results/performance_csv/Wang_convskidneyfailure/Wang_convskidneyfailure__model-enet__metabT-none__taxaT-none__metabR-none__taxaR-none_run02.csv	Wang_convskidneyfailure__model-enet__metabT-none__taxaT-none__metabR-none__taxaR-none_run02.csv	Wang_convskidneyfailure	2	enet	none	none	full	none	none	none	none	metabR=none; taxaR=none	model=enet | metabT=none | taxaT=none | metabR=none | taxaR=none	concat_scaling_weights	Test	F1	0.470588	NA	1	NA	NA
/endosome/work/PCDC/shared/IntegratedLearner_202412/A_Integrative_Pipeline_Code/A_Integrative_Pipeline_Scripts/results/performance_csv/Wang_convskidneyfailure/Wang_convskidneyfailure__model-enet__metabT-none__taxaT-none__metabR-none__taxaR-none_run02.csv	Wang_convskidneyfailure__model-enet__metabT-none__taxaT-none__metabR-none__taxaR-none_run02.csv	Wang_convskidneyfailure	2	enet	none	none	full	none	none	none	none	metabR=none; taxaR=none	model=enet | metabT=none | taxaT=none | metabR=none | taxaR=none	concat_scaling_weights	Test	BALANCED_ACCURACY	0.653846	NA	1	NA	NA
/endosome/work/PCDC/shared/IntegratedLearner_202412/A_Integrative_Pipeline_Code/A_Integrative_Pipeline_Scripts/results/performance_csv/Wang_convskidneyfailure/Wang_convskidneyfailure__model-enet__metabT-none__taxaT-none__metabR-none__taxaR-none_run02.csv	Wang_convskidneyfailure__model-enet__metabT-none__taxaT-none__metabR-none__taxaR-none_run02.csv	Wang_convskidneyfailure	2	enet	none	none	full	none	none	none	none	metabR=none; taxaR=none	model=enet | metabT=none | taxaT=none | metabR=none | taxaR=none	stacked_average	Train	ACCURACY	NA	NA	0	NA	NA
/endosome/work/PCDC/shared/IntegratedLearner_202412/A_Integrative_Pipeline_Code/A_Integrative_Pipeline_Scripts/results/performance_csv/Wang_convskidneyfailure/Wang_convskidneyfailure__model-enet__metabT-none__taxaT-none__metabR-none__taxaR-none_run02.csv	Wang_convskidneyfailure__model-enet__metabT-none__taxaT-none__metabR-none__taxaR-none_run02.csv	Wang_convskidneyfailure	2	enet	none	none	full	none	none	none	none	metabR=none; taxaR=none	model=enet | metabT=none | taxaT=none | metabR=none | taxaR=none	stacked_average	Train	KAPPA	NA	NA	0	NA	NA
/endosome/work/PCDC/shared/IntegratedLearner_202412/A_Integrative_Pipeline_Code/A_Integrative_Pipeline_Scripts/results/performance_csv/Wang_convskidneyfailure/Wang_convskidneyfailure__model-enet__metabT-none__taxaT-none__metabR-none__taxaR-none_run02.csv	Wang_convskidneyfailure__model-enet__metabT-none__taxaT-none__metabR-none__taxaR-none_run02.csv	Wang_convskidneyfailure	2	enet	none	none	full	none	none	none	none	metabR=none; taxaR=none	model=enet | metabT=none | taxaT=none | metabR=none | taxaR=none	stacked_average	Train	AUROC	NA	NA	0	NA	NA
/endosome/work/PCDC/shared/IntegratedLearner_202412/A_Integrative_Pipeline_Code/A_Integrative_Pipeline_Scripts/results/performance_csv/Wang_convskidneyfailure/Wang_convskidneyfailure__model-enet__metabT-none__taxaT-none__metabR-none__taxaR-none_run02.csv	Wang_convskidneyfailure__model-enet__metabT-none__taxaT-none__metabR-none__taxaR-none_run02.csv	Wang_convskidneyfailure	2	enet	none	none	full	none	none	none	none	metabR=none; taxaR=none	model=enet | metabT=none | taxaT=none | metabR=none | taxaR=none	stacked_average	Train	AUPRC	NA	NA	0	NA	NA
/endosome/work/PCDC/shared/IntegratedLearner_202412/A_Integrative_Pipeline_Code/A_Integrative_Pipeline_Scripts/results/performance_csv/Wang_convskidneyfailure/Wang_convskidneyfailure__model-enet__metabT-none__taxaT-none__metabR-none__taxaR-none_run02.csv	Wang_convskidneyfailure__model-enet__metabT-none__taxaT-none__metabR-none__taxaR-none_run02.csv	Wang_convskidneyfailure	2	enet	none	none	full	none	none	none	none	metabR=none; taxaR=none	model=enet | metabT=none | taxaT=none | metabR=none | taxaR=none	stacked_average	Train	SENSITIVITY	NA	NA	0	NA	NA
/endosome/work/PCDC/shared/IntegratedLearner_202412/A_Integrative_Pipeline_Code/A_Integrative_Pipeline_Scripts/results/performance_csv/Wang_convskidneyfailure/Wang_convskidneyfailure__model-enet__metabT-none__taxaT-none__metabR-none__taxaR-none_run02.csv	Wang_convskidneyfailure__model-enet__metabT-none__taxaT-none__metabR-none__taxaR-none_run02.csv	Wang_convskidneyfailure	2	enet	none	none	full	none	none	none	none	metabR=none; taxaR=none	model=enet | metabT=none | taxaT=none | metabR=none | taxaR=none	stacked_average	Train	SPECIFICITY	NA	NA	0	NA	NA
/endosome/work/PCDC/shared/IntegratedLearner_202412/A_Integrative_Pipeline_Code/A_Integrative_Pipeline_Scripts/results/performance_csv/Wang_convskidneyfailure/Wang_convskidneyfailure__model-enet__metabT-none__taxaT-none__metabR-none__taxaR-none_run02.csv	Wang_convskidneyfailure__model-enet__metabT-none__taxaT-none__metabR-none__taxaR-none_run02.csv	Wang_convskidneyfailure	2	enet	none	none	full	none	none	none	none	metabR=none; taxaR=none	model=enet | metabT=none | taxaT=none | metabR=none | taxaR=none	stacked_average	Train	PRECISION	NA	NA	0	NA	NA
/endosome/work/PCDC/shared/IntegratedLearner_202412/A_Integrative_Pipeline_Code/A_Integrative_Pipeline_Scripts/results/performance_csv/Wang_convskidneyfailure/Wang_convskidneyfailure__model-enet__metabT-none__taxaT-none__metabR-none__taxaR-none_run02.csv	Wang_convskidneyfailure__model-enet__metabT-none__taxaT-none__metabR-none__taxaR-none_run02.csv	Wang_convskidneyfailure	2	enet	none	none	full	none	none	none	none	metabR=none; taxaR=none	model=enet | metabT=none | taxaT=none | metabR=none | taxaR=none	stacked_average	Train	F1	NA	NA	0	NA	NA
/endosome/work/PCDC/shared/IntegratedLearner_202412/A_Integrative_Pipeline_Code/A_Integrative_Pipeline_Scripts/results/performance_csv/Wang_convskidneyfailure/Wang_convskidneyfailure__model-enet__metabT-none__taxaT-none__metabR-none__taxaR-none_run02.csv	Wang_convskidneyfailure__model-enet__metabT-none__taxaT-none__metabR-none__taxaR-none_run02.csv	Wang_convskidneyfailure	2	enet	none	none	full	none	none	none	none	metabR=none; taxaR=none	model=enet | metabT=none | taxaT=none | metabR=none | taxaR=none	stacked_average	Train	BALANCED_ACCURACY	NA	NA	0	NA	NA
/endosome/work/PCDC/shared/IntegratedLearner_202412/A_Integrative_Pipeline_Code/A_Integrative_Pipeline_Scripts/results/performance_csv/Wang_convskidneyfailure/Wang_convskidneyfailure__model-enet__metabT-none__taxaT-none__metabR-none__taxaR-none_run02.csv	Wang_convskidneyfailure__model-enet__metabT-none__taxaT-none__metabR-none__taxaR-none_run02.csv	Wang_convskidneyfailure	2	enet	none	none	full	none	none	none	none	metabR=none; taxaR=none	model=enet | metabT=none | taxaT=none | metabR=none | taxaR=none	stacked_average	Test	ACCURACY	0.964912	NA	1	NA	NA
/endosome/work/PCDC/shared/IntegratedLearner_202412/A_Integrative_Pipeline_Code/A_Integrative_Pipeline_Scripts/results/performance_csv/Wang_convskidneyfailure/Wang_convskidneyfailure__model-enet__metabT-none__taxaT-none__metabR-none__taxaR-none_run02.csv	Wang_convskidneyfailure__model-enet__metabT-none__taxaT-none__metabR-none__taxaR-none_run02.csv	Wang_convskidneyfailure	2	enet	none	none	full	none	none	none	none	metabR=none; taxaR=none	model=enet | metabT=none | taxaT=none | metabR=none | taxaR=none	stacked_average	Test	KAPPA	0.89464	NA	1	NA	NA
/endosome/work/PCDC/shared/IntegratedLearner_202412/A_Integrative_Pipeline_Code/A_Integrative_Pipeline_Scripts/results/performance_csv/Wang_convskidneyfailure/Wang_convskidneyfailure__model-enet__metabT-none__taxaT-none__metabR-none__taxaR-none_run02.csv	Wang_convskidneyfailure__model-enet__metabT-none__taxaT-none__metabR-none__taxaR-none_run02.csv	Wang_convskidneyfailure	2	enet	none	none	full	none	none	none	none	metabR=none; taxaR=none	model=enet | metabT=none | taxaT=none | metabR=none | taxaR=none	stacked_average	Test	AUROC	1	NA	1	NA	NA
/endosome/work/PCDC/shared/IntegratedLearner_202412/A_Integrative_Pipeline_Code/A_Integrative_Pipeline_Scripts/results/performance_csv/Wang_convskidneyfailure/Wang_convskidneyfailure__model-enet__metabT-none__taxaT-none__metabR-none__taxaR-none_run02.csv	Wang_convskidneyfailure__model-enet__metabT-none__taxaT-none__metabR-none__taxaR-none_run02.csv	Wang_convskidneyfailure	2	enet	none	none	full	none	none	none	none	metabR=none; taxaR=none	model=enet | metabT=none | taxaT=none | metabR=none | taxaR=none	stacked_average	Test	AUPRC	1	NA	1	NA	NA
/endosome/work/PCDC/shared/IntegratedLearner_202412/A_Integrative_Pipeline_Code/A_Integrative_Pipeline_Scripts/results/performance_csv/Wang_convskidneyfailure/Wang_convskidneyfailure__model-enet__metabT-none__taxaT-none__metabR-none__taxaR-none_run02.csv	Wang_convskidneyfailure__model-enet__metabT-none__taxaT-none__metabR-none__taxaR-none_run02.csv	Wang_convskidneyfailure	2	enet	none	none	full	none	none	none	none	metabR=none; taxaR=none	model=enet | metabT=none | taxaT=none | metabR=none | taxaR=none	stacked_average	Test	SENSITIVITY	0.846154	NA	1	NA	NA
/endosome/work/PCDC/shared/IntegratedLearner_202412/A_Integrative_Pipeline_Code/A_Integrative_Pipeline_Scripts/results/performance_csv/Wang_convskidneyfailure/Wang_convskidneyfailure__model-enet__metabT-none__taxaT-none__metabR-none__taxaR-none_run02.csv	Wang_convskidneyfailure__model-enet__metabT-none__taxaT-none__metabR-none__taxaR-none_run02.csv	Wang_convskidneyfailure	2	enet	none	none	full	none	none	none	none	metabR=none; taxaR=none	model=enet | metabT=none | taxaT=none | metabR=none | taxaR=none	stacked_average	Test	SPECIFICITY	1	NA	1	NA	NA
/endosome/work/PCDC/shared/IntegratedLearner_202412/A_Integrative_Pipeline_Code/A_Integrative_Pipeline_Scripts/results/performance_csv/Wang_convskidneyfailure/Wang_convskidneyfailure__model-enet__metabT-none__taxaT-none__metabR-none__taxaR-none_run02.csv	Wang_convskidneyfailure__model-enet__metabT-none__taxaT-none__metabR-none__taxaR-none_run02.csv	Wang_convskidneyfailure	2	enet	none	none	full	none	none	none	none	metabR=none; taxaR=none	model=enet | metabT=none | taxaT=none | metabR=none | taxaR=none	stacked_average	Test	PRECISION	1	NA	1	NA	NA
/endosome/work/PCDC/shared/IntegratedLearner_202412/A_Integrative_Pipeline_Code/A_Integrative_Pipeline_Scripts/results/performance_csv/Wang_convskidneyfailure/Wang_convskidneyfailure__model-enet__metabT-none__taxaT-none__metabR-none__taxaR-none_run02.csv	Wang_convskidneyfailure__model-enet__metabT-none__taxaT-none__metabR-none__taxaR-none_run02.csv	Wang_convskidneyfailure	2	enet	none	none	full	none	none	none	none	metabR=none; taxaR=none	model=enet | metabT=none | taxaT=none | metabR=none | taxaR=none	stacked_average	Test	F1	0.916667	NA	1	NA	NA
/endosome/work/PCDC/shared/IntegratedLearner_202412/A_Integrative_Pipeline_Code/A_Integrative_Pipeline_Scripts/results/performance_csv/Wang_convskidneyfailure/Wang_convskidneyfailure__model-enet__metabT-none__taxaT-none__metabR-none__taxaR-none_run02.csv	Wang_convskidneyfailure__model-enet__metabT-none__taxaT-none__metabR-none__taxaR-none_run02.csv	Wang_convskidneyfailure	2	enet	none	none	full	none	none	none	none	metabR=none; taxaR=none	model=enet | metabT=none | taxaT=none | metabR=none | taxaR=none	stacked_average	Test	BALANCED_ACCURACY	0.923077	NA	1	NA	NA
/endosome/work/PCDC/shared/IntegratedLearner_202412/A_Integrative_Pipeline_Code/A_Integrative_Pipeline_Scripts/results/performance_csv/Wang_convskidneyfailure/Wang_convskidneyfailure__model-enet__metabT-none__taxaT-none__metabR-none__taxaR-none_run02.csv	Wang_convskidneyfailure__model-enet__metabT-none__taxaT-none__metabR-none__taxaR-none_run02.csv	Wang_convskidneyfailure	2	enet	none	none	full	none	none	none	none	metabR=none; taxaR=none	model=enet | metabT=none | taxaT=none | metabR=none | taxaR=none	stacked_nnls	Train	ACCURACY	NA	NA	0	NA	NA
/endosome/work/PCDC/shared/IntegratedLearner_202412/A_Integrative_Pipeline_Code/A_Integrative_Pipeline_Scripts/results/performance_csv/Wang_convskidneyfailure/Wang_convskidneyfailure__model-enet__metabT-none__taxaT-none__metabR-none__taxaR-none_run02.csv	Wang_convskidneyfailure__model-enet__metabT-none__taxaT-none__metabR-none__taxaR-none_run02.csv	Wang_convskidneyfailure	2	enet	none	none	full	none	none	none	none	metabR=none; taxaR=none	model=enet | metabT=none | taxaT=none | metabR=none | taxaR=none	stacked_nnls	Train	KAPPA	NA	NA	0	NA	NA
/endosome/work/PCDC/shared/IntegratedLearner_202412/A_Integrative_Pipeline_Code/A_Integrative_Pipeline_Scripts/results/performance_csv/Wang_convskidneyfailure/Wang_convskidneyfailure__model-enet__metabT-none__taxaT-none__metabR-none__taxaR-none_run02.csv	Wang_convskidneyfailure__model-enet__metabT-none__taxaT-none__metabR-none__taxaR-none_run02.csv	Wang_convskidneyfailure	2	enet	none	none	full	none	none	none	none	metabR=none; taxaR=none	model=enet | metabT=none | taxaT=none | metabR=none | taxaR=none	stacked_nnls	Train	AUROC	NA	NA	0	NA	NA
/endosome/work/PCDC/shared/IntegratedLearner_202412/A_Integrative_Pipeline_Code/A_Integrative_Pipeline_Scripts/results/performance_csv/Wang_convskidneyfailure/Wang_convskidneyfailure__model-enet__metabT-none__taxaT-none__metabR-none__taxaR-none_run02.csv	Wang_convskidneyfailure__model-enet__metabT-none__taxaT-none__metabR-none__taxaR-none_run02.csv	Wang_convskidneyfailure	2	enet	none	none	full	none	none	none	none	metabR=none; taxaR=none	model=enet | metabT=none | taxaT=none | metabR=none | taxaR=none	stacked_nnls	Train	AUPRC	NA	NA	0	NA	NA
/endosome/work/PCDC/shared/IntegratedLearner_202412/A_Integrative_Pipeline_Code/A_Integrative_Pipeline_Scripts/results/performance_csv/Wang_convskidneyfailure/Wang_convskidneyfailure__model-enet__metabT-none__taxaT-none__metabR-none__taxaR-none_run02.csv	Wang_convskidneyfailure__model-enet__metabT-none__taxaT-none__metabR-none__taxaR-none_run02.csv	Wang_convskidneyfailure	2	enet	none	none	full	none	none	none	none	metabR=none; taxaR=none	model=enet | metabT=none | taxaT=none | metabR=none | taxaR=none	stacked_nnls	Train	SENSITIVITY	NA	NA	0	NA	NA
/endosome/work/PCDC/shared/IntegratedLearner_202412/A_Integrative_Pipeline_Code/A_Integrative_Pipeline_Scripts/results/performance_csv/Wang_convskidneyfailure/Wang_convskidneyfailure__model-enet__metabT-none__taxaT-none__metabR-none__taxaR-none_run02.csv	Wang_convskidneyfailure__model-enet__metabT-none__taxaT-none__metabR-none__taxaR-none_run02.csv	Wang_convskidneyfailure	2	enet	none	none	full	none	none	none	none	metabR=none; taxaR=none	model=enet | metabT=none | taxaT=none | metabR=none | taxaR=none	stacked_nnls	Train	SPECIFICITY	NA	NA	0	NA	NA
/endosome/work/PCDC/shared/IntegratedLearner_202412/A_Integrative_Pipeline_Code/A_Integrative_Pipeline_Scripts/results/performance_csv/Wang_convskidneyfailure/Wang_convskidneyfailure__model-enet__metabT-none__taxaT-none__metabR-none__taxaR-none_run02.csv	Wang_convskidneyfailure__model-enet__metabT-none__taxaT-none__metabR-none__taxaR-none_run02.csv	Wang_convskidneyfailure	2	enet	none	none	full	none	none	none	none	metabR=none; taxaR=none	model=enet | metabT=none | taxaT=none | metabR=none | taxaR=none	stacked_nnls	Train	PRECISION	NA	NA	0	NA	NA
/endosome/work/PCDC/shared/IntegratedLearner_202412/A_Integrative_Pipeline_Code/A_Integrative_Pipeline_Scripts/results/performance_csv/Wang_convskidneyfailure/Wang_convskidneyfailure__model-enet__metabT-none__taxaT-none__metabR-none__taxaR-none_run02.csv	Wang_convskidneyfailure__model-enet__metabT-none__taxaT-none__metabR-none__taxaR-none_run02.csv	Wang_convskidneyfailure	2	enet	none	none	full	none	none	none	none	metabR=none; taxaR=none	model=enet | metabT=none | taxaT=none | metabR=none | taxaR=none	stacked_nnls	Train	F1	NA	NA	0	NA	NA
/endosome/work/PCDC/shared/IntegratedLearner_202412/A_Integrative_Pipeline_Code/A_Integrative_Pipeline_Scripts/results/performance_csv/Wang_convskidneyfailure/Wang_convskidneyfailure__model-enet__metabT-none__taxaT-none__metabR-none__taxaR-none_run02.csv	Wang_convskidneyfailure__model-enet__metabT-none__taxaT-none__metabR-none__taxaR-none_run02.csv	Wang_convskidneyfailure	2	enet	none	none	full	none	none	none	none	metabR=none; taxaR=none	model=enet | metabT=none | taxaT=none | metabR=none | taxaR=none	stacked_nnls	Train	BALANCED_ACCURACY	NA	NA	0	NA	NA
/endosome/work/PCDC/shared/IntegratedLearner_202412/A_Integrative_Pipeline_Code/A_Integrative_Pipeline_Scripts/results/performance_csv/Wang_convskidneyfailure/Wang_convskidneyfailure__model-enet__metabT-none__taxaT-none__metabR-none__taxaR-none_run02.csv	Wang_convskidneyfailure__model-enet__metabT-none__taxaT-none__metabR-none__taxaR-none_run02.csv	Wang_convskidneyfailure	2	enet	none	none	full	none	none	none	none	metabR=none; taxaR=none	model=enet | metabT=none | taxaT=none | metabR=none | taxaR=none	stacked_nnls	Test	ACCURACY	1	NA	1	NA	NA
/endosome/work/PCDC/shared/IntegratedLearner_202412/A_Integrative_Pipeline_Code/A_Integrative_Pipeline_Scripts/results/performance_csv/Wang_convskidneyfailure/Wang_convskidneyfailure__model-enet__metabT-none__taxaT-none__metabR-none__taxaR-none_run02.csv	Wang_convskidneyfailure__model-enet__metabT-none__taxaT-none__metabR-none__taxaR-none_run02.csv	Wang_convskidneyfailure	2	enet	none	none	full	none	none	none	none	metabR=none; taxaR=none	model=enet | metabT=none | taxaT=none | metabR=none | taxaR=none	stacked_nnls	Test	KAPPA	1	NA	1	NA	NA
/endosome/work/PCDC/shared/IntegratedLearner_202412/A_Integrative_Pipeline_Code/A_Integrative_Pipeline_Scripts/results/performance_csv/Wang_convskidneyfailure/Wang_convskidneyfailure__model-enet__metabT-none__taxaT-none__metabR-none__taxaR-none_run02.csv	Wang_convskidneyfailure__model-enet__metabT-none__taxaT-none__metabR-none__taxaR-none_run02.csv	Wang_convskidneyfailure	2	enet	none	none	full	none	none	none	none	metabR=none; taxaR=none	model=enet | metabT=none | taxaT=none | metabR=none | taxaR=none	stacked_nnls	Test	AUROC	1	NA	1	NA	NA
/endosome/work/PCDC/shared/IntegratedLearner_202412/A_Integrative_Pipeline_Code/A_Integrative_Pipeline_Scripts/results/performance_csv/Wang_convskidneyfailure/Wang_convskidneyfailure__model-enet__metabT-none__taxaT-none__metabR-none__taxaR-none_run02.csv	Wang_convskidneyfailure__model-enet__metabT-none__taxaT-none__metabR-none__taxaR-none_run02.csv	Wang_convskidneyfailure	2	enet	none	none	full	none	none	none	none	metabR=none; taxaR=none	model=enet | metabT=none | taxaT=none | metabR=none | taxaR=none	stacked_nnls	Test	AUPRC	1	NA	1	NA	NA
/endosome/work/PCDC/shared/IntegratedLearner_202412/A_Integrative_Pipeline_Code/A_Integrative_Pipeline_Scripts/results/performance_csv/Wang_convskidneyfailure/Wang_convskidneyfailure__model-enet__metabT-none__taxaT-none__metabR-none__taxaR-none_run02.csv	Wang_convskidneyfailure__model-enet__metabT-none__taxaT-none__metabR-none__taxaR-none_run02.csv	Wang_convskidneyfailure	2	enet	none	none	full	none	none	none	none	metabR=none; taxaR=none	model=enet | metabT=none | taxaT=none | metabR=none | taxaR=none	stacked_nnls	Test	SENSITIVITY	1	NA	1	NA	NA
/endosome/work/PCDC/shared/IntegratedLearner_202412/A_Integrative_Pipeline_Code/A_Integrative_Pipeline_Scripts/results/performance_csv/Wang_convskidneyfailure/Wang_convskidneyfailure__model-enet__metabT-none__taxaT-none__metabR-none__taxaR-none_run02.csv	Wang_convskidneyfailure__model-enet__metabT-none__taxaT-none__metabR-none__taxaR-none_run02.csv	Wang_convskidneyfailure	2	enet	none	none	full	none	none	none	none	metabR=none; taxaR=none	model=enet | metabT=none | taxaT=none | metabR=none | taxaR=none	stacked_nnls	Test	SPECIFICITY	1	NA	1	NA	NA
/endosome/work/PCDC/shared/IntegratedLearner_202412/A_Integrative_Pipeline_Code/A_Integrative_Pipeline_Scripts/results/performance_csv/Wang_convskidneyfailure/Wang_convskidneyfailure__model-enet__metabT-none__taxaT-none__metabR-none__taxaR-none_run02.csv	Wang_convskidneyfailure__model-enet__metabT-none__taxaT-none__metabR-none__taxaR-none_run02.csv	Wang_convskidneyfailure	2	enet	none	none	full	none	none	none	none	metabR=none; taxaR=none	model=enet | metabT=none | taxaT=none | metabR=none | taxaR=none	stacked_nnls	Test	PRECISION	1	NA	1	NA	NA
/endosome/work/PCDC/shared/IntegratedLearner_202412/A_Integrative_Pipeline_Code/A_Integrative_Pipeline_Scripts/results/performance_csv/Wang_convskidneyfailure/Wang_convskidneyfailure__model-enet__metabT-none__taxaT-none__metabR-none__taxaR-none_run02.csv	Wang_convskidneyfailure__model-enet__metabT-none__taxaT-none__metabR-none__taxaR-none_run02.csv	Wang_convskidneyfailure	2	enet	none	none	full	none	none	none	none	metabR=none; taxaR=none	model=enet | metabT=none | taxaT=none | metabR=none | taxaR=none	stacked_nnls	Test	F1	1	NA	1	NA	NA
/endosome/work/PCDC/shared/IntegratedLearner_202412/A_Integrative_Pipeline_Code/A_Integrative_Pipeline_Scripts/results/performance_csv/Wang_convskidneyfailure/Wang_convskidneyfailure__model-enet__metabT-none__taxaT-none__metabR-none__taxaR-none_run02.csv	Wang_convskidneyfailure__model-enet__metabT-none__taxaT-none__metabR-none__taxaR-none_run02.csv	Wang_convskidneyfailure	2	enet	none	none	full	none	none	none	none	metabR=none; taxaR=none	model=enet | metabT=none | taxaT=none | metabR=none | taxaR=none	stacked_nnls	Test	BALANCED_ACCURACY	1	NA	1	NA	NA
/endosome/work/PCDC/shared/IntegratedLearner_202412/A_Integrative_Pipeline_Code/A_Integrative_Pipeline_Scripts/results/performance_csv/Wang_convskidneyfailure/Wang_convskidneyfailure__model-enet__metabT-none__taxaT-none__metabR-none__taxaR-none_run02.csv	Wang_convskidneyfailure__model-enet__metabT-none__taxaT-none__metabR-none__taxaR-none_run02.csv	Wang_convskidneyfailure	2	enet	none	none	full	none	none	none	none	metabR=none; taxaR=none	model=enet | metabT=none | taxaT=none | metabR=none | taxaR=none	stacked_sparse	Train	ACCURACY	NA	NA	0	NA	NA
/endosome/work/PCDC/shared/IntegratedLearner_202412/A_Integrative_Pipeline_Code/A_Integrative_Pipeline_Scripts/results/performance_csv/Wang_convskidneyfailure/Wang_convskidneyfailure__model-enet__metabT-none__taxaT-none__metabR-none__taxaR-none_run02.csv	Wang_convskidneyfailure__model-enet__metabT-none__taxaT-none__metabR-none__taxaR-none_run02.csv	Wang_convskidneyfailure	2	enet	none	none	full	none	none	none	none	metabR=none; taxaR=none	model=enet | metabT=none | taxaT=none | metabR=none | taxaR=none	stacked_sparse	Train	KAPPA	NA	NA	0	NA	NA
/endosome/work/PCDC/shared/IntegratedLearner_202412/A_Integrative_Pipeline_Code/A_Integrative_Pipeline_Scripts/results/performance_csv/Wang_convskidneyfailure/Wang_convskidneyfailure__model-enet__metabT-none__taxaT-none__metabR-none__taxaR-none_run02.csv	Wang_convskidneyfailure__model-enet__metabT-none__taxaT-none__metabR-none__taxaR-none_run02.csv	Wang_convskidneyfailure	2	enet	none	none	full	none	none	none	none	metabR=none; taxaR=none	model=enet | metabT=none | taxaT=none | metabR=none | taxaR=none	stacked_sparse	Train	AUROC	NA	NA	0	NA	NA
/endosome/work/PCDC/shared/IntegratedLearner_202412/A_Integrative_Pipeline_Code/A_Integrative_Pipeline_Scripts/results/performance_csv/Wang_convskidneyfailure/Wang_convskidneyfailure__model-enet__metabT-none__taxaT-none__metabR-none__taxaR-none_run02.csv	Wang_convskidneyfailure__model-enet__metabT-none__taxaT-none__metabR-none__taxaR-none_run02.csv	Wang_convskidneyfailure	2	enet	none	none	full	none	none	none	none	metabR=none; taxaR=none	model=enet | metabT=none | taxaT=none | metabR=none | taxaR=none	stacked_sparse	Train	AUPRC	NA	NA	0	NA	NA
/endosome/work/PCDC/shared/IntegratedLearner_202412/A_Integrative_Pipeline_Code/A_Integrative_Pipeline_Scripts/results/performance_csv/Wang_convskidneyfailure/Wang_convskidneyfailure__model-enet__metabT-none__taxaT-none__metabR-none__taxaR-none_run02.csv	Wang_convskidneyfailure__model-enet__metabT-none__taxaT-none__metabR-none__taxaR-none_run02.csv	Wang_convskidneyfailure	2	enet	none	none	full	none	none	none	none	metabR=none; taxaR=none	model=enet | metabT=none | taxaT=none | metabR=none | taxaR=none	stacked_sparse	Train	SENSITIVITY	NA	NA	0	NA	NA
/endosome/work/PCDC/shared/IntegratedLearner_202412/A_Integrative_Pipeline_Code/A_Integrative_Pipeline_Scripts/results/performance_csv/Wang_convskidneyfailure/Wang_convskidneyfailure__model-enet__metabT-none__taxaT-none__metabR-none__taxaR-none_run02.csv	Wang_convskidneyfailure__model-enet__metabT-none__taxaT-none__metabR-none__taxaR-none_run02.csv	Wang_convskidneyfailure	2	enet	none	none	full	none	none	none	none	metabR=none; taxaR=none	model=enet | metabT=none | taxaT=none | metabR=none | taxaR=none	stacked_sparse	Train	SPECIFICITY	NA	NA	0	NA	NA
/endosome/work/PCDC/shared/IntegratedLearner_202412/A_Integrative_Pipeline_Code/A_Integrative_Pipeline_Scripts/results/performance_csv/Wang_convskidneyfailure/Wang_convskidneyfailure__model-enet__metabT-none__taxaT-none__metabR-none__taxaR-none_run02.csv	Wang_convskidneyfailure__model-enet__metabT-none__taxaT-none__metabR-none__taxaR-none_run02.csv	Wang_convskidneyfailure	2	enet	none	none	full	none	none	none	none	metabR=none; taxaR=none	model=enet | metabT=none | taxaT=none | metabR=none | taxaR=none	stacked_sparse	Train	PRECISION	NA	NA	0	NA	NA
/endosome/work/PCDC/shared/IntegratedLearner_202412/A_Integrative_Pipeline_Code/A_Integrative_Pipeline_Scripts/results/performance_csv/Wang_convskidneyfailure/Wang_convskidneyfailure__model-enet__metabT-none__taxaT-none__metabR-none__taxaR-none_run02.csv	Wang_convskidneyfailure__model-enet__metabT-none__taxaT-none__metabR-none__taxaR-none_run02.csv	Wang_convskidneyfailure	2	enet	none	none	full	none	none	none	none	metabR=none; taxaR=none	model=enet | metabT=none | taxaT=none | metabR=none | taxaR=none	stacked_sparse	Train	F1	NA	NA	0	NA	NA
/endosome/work/PCDC/shared/IntegratedLearner_202412/A_Integrative_Pipeline_Code/A_Integrative_Pipeline_Scripts/results/performance_csv/Wang_convskidneyfailure/Wang_convskidneyfailure__model-enet__metabT-none__taxaT-none__metabR-none__taxaR-none_run02.csv	Wang_convskidneyfailure__model-enet__metabT-none__taxaT-none__metabR-none__taxaR-none_run02.csv	Wang_convskidneyfailure	2	enet	none	none	full	none	none	none	none	metabR=none; taxaR=none	model=enet | metabT=none | taxaT=none | metabR=none | taxaR=none	stacked_sparse	Train	BALANCED_ACCURACY	NA	NA	0	NA	NA
/endosome/work/PCDC/shared/IntegratedLearner_202412/A_Integrative_Pipeline_Code/A_Integrative_Pipeline_Scripts/results/performance_csv/Wang_convskidneyfailure/Wang_convskidneyfailure__model-enet__metabT-none__taxaT-none__metabR-none__taxaR-none_run02.csv	Wang_convskidneyfailure__model-enet__metabT-none__taxaT-none__metabR-none__taxaR-none_run02.csv	Wang_convskidneyfailure	2	enet	none	none	full	none	none	none	none	metabR=none; taxaR=none	model=enet | metabT=none | taxaT=none | metabR=none | taxaR=none	stacked_sparse	Test	ACCURACY	1	NA	1	NA	NA
/endosome/work/PCDC/shared/IntegratedLearner_202412/A_Integrative_Pipeline_Code/A_Integrative_Pipeline_Scripts/results/performance_csv/Wang_convskidneyfailure/Wang_convskidneyfailure__model-enet__metabT-none__taxaT-none__metabR-none__taxaR-none_run02.csv	Wang_convskidneyfailure__model-enet__metabT-none__taxaT-none__metabR-none__taxaR-none_run02.csv	Wang_convskidneyfailure	2	enet	none	none	full	none	none	none	none	metabR=none; taxaR=none	model=enet | metabT=none | taxaT=none | metabR=none | taxaR=none	stacked_sparse	Test	KAPPA	1	NA	1	NA	NA
/endosome/work/PCDC/shared/IntegratedLearner_202412/A_Integrative_Pipeline_Code/A_Integrative_Pipeline_Scripts/results/performance_csv/Wang_convskidneyfailure/Wang_convskidneyfailure__model-enet__metabT-none__taxaT-none__metabR-none__taxaR-none_run02.csv	Wang_convskidneyfailure__model-enet__metabT-none__taxaT-none__metabR-none__taxaR-none_run02.csv	Wang_convskidneyfailure	2	enet	none	none	full	none	none	none	none	metabR=none; taxaR=none	model=enet | metabT=none | taxaT=none | metabR=none | taxaR=none	stacked_sparse	Test	AUROC	1	NA	1	NA	NA
/endosome/work/PCDC/shared/IntegratedLearner_202412/A_Integrative_Pipeline_Code/A_Integrative_Pipeline_Scripts/results/performance_csv/Wang_convskidneyfailure/Wang_convskidneyfailure__model-enet__metabT-none__taxaT-none__metabR-none__taxaR-none_run02.csv	Wang_convskidneyfailure__model-enet__metabT-none__taxaT-none__metabR-none__taxaR-none_run02.csv	Wang_convskidneyfailure	2	enet	none	none	full	none	none	none	none	metabR=none; taxaR=none	model=enet | metabT=none | taxaT=none | metabR=none | taxaR=none	stacked_sparse	Test	AUPRC	1	NA	1	NA	NA
/endosome/work/PCDC/shared/IntegratedLearner_202412/A_Integrative_Pipeline_Code/A_Integrative_Pipeline_Scripts/results/performance_csv/Wang_convskidneyfailure/Wang_convskidneyfailure__model-enet__metabT-none__taxaT-none__metabR-none__taxaR-none_run02.csv	Wang_convskidneyfailure__model-enet__metabT-none__taxaT-none__metabR-none__taxaR-none_run02.csv	Wang_convskidneyfailure	2	enet	none	none	full	none	none	none	none	metabR=none; taxaR=none	model=enet | metabT=none | taxaT=none | metabR=none | taxaR=none	stacked_sparse	Test	SENSITIVITY	1	NA	1	NA	NA
/endosome/work/PCDC/shared/IntegratedLearner_202412/A_Integrative_Pipeline_Code/A_Integrative_Pipeline_Scripts/results/performance_csv/Wang_convskidneyfailure/Wang_convskidneyfailure__model-enet__metabT-none__taxaT-none__metabR-none__taxaR-none_run02.csv	Wang_convskidneyfailure__model-enet__metabT-none__taxaT-none__metabR-none__taxaR-none_run02.csv	Wang_convskidneyfailure	2	enet	none	none	full	none	none	none	none	metabR=none; taxaR=none	model=enet | metabT=none | taxaT=none | metabR=none | taxaR=none	stacked_sparse	Test	SPECIFICITY	1	NA	1	NA	NA
/endosome/work/PCDC/shared/IntegratedLearner_202412/A_Integrative_Pipeline_Code/A_Integrative_Pipeline_Scripts/results/performance_csv/Wang_convskidneyfailure/Wang_convskidneyfailure__model-enet__metabT-none__taxaT-none__metabR-none__taxaR-none_run02.csv	Wang_convskidneyfailure__model-enet__metabT-none__taxaT-none__metabR-none__taxaR-none_run02.csv	Wang_convskidneyfailure	2	enet	none	none	full	none	none	none	none	metabR=none; taxaR=none	model=enet | metabT=none | taxaT=none | metabR=none | taxaR=none	stacked_sparse	Test	PRECISION	1	NA	1	NA	NA
/endosome/work/PCDC/shared/IntegratedLearner_202412/A_Integrative_Pipeline_Code/A_Integrative_Pipeline_Scripts/results/performance_csv/Wang_convskidneyfailure/Wang_convskidneyfailure__model-enet__metabT-none__taxaT-none__metabR-none__taxaR-none_run02.csv	Wang_convskidneyfailure__model-enet__metabT-none__taxaT-none__metabR-none__taxaR-none_run02.csv	Wang_convskidneyfailure	2	enet	none	none	full	none	none	none	none	metabR=none; taxaR=none	model=enet | metabT=none | taxaT=none | metabR=none | taxaR=none	stacked_sparse	Test	F1	1	NA	1	NA	NA
/endosome/work/PCDC/shared/IntegratedLearner_202412/A_Integrative_Pipeline_Code/A_Integrative_Pipeline_Scripts/results/performance_csv/Wang_convskidneyfailure/Wang_convskidneyfailure__model-enet__metabT-none__taxaT-none__metabR-none__taxaR-none_run02.csv	Wang_convskidneyfailure__model-enet__metabT-none__taxaT-none__metabR-none__taxaR-none_run02.csv	Wang_convskidneyfailure	2	enet	none	none	full	none	none	none	none	metabR=none; taxaR=none	model=enet | metabT=none | taxaT=none | metabR=none | taxaR=none	stacked_sparse	Test	BALANCED_ACCURACY	1	NA	1	NA	NA
/endosome/work/PCDC/shared/IntegratedLearner_202412/A_Integrative_Pipeline_Code/A_Integrative_Pipeline_Scripts/results/performance_csv/Wang_convskidneyfailure/Wang_convskidneyfailure__model-enet__metabT-none__taxaT-none__metabR-none__taxaR-none_run02.csv	Wang_convskidneyfailure__model-enet__metabT-none__taxaT-none__metabR-none__taxaR-none_run02.csv	Wang_convskidneyfailure	2	enet	none	none	full	none	none	none	none	metabR=none; taxaR=none	model=enet | metabT=none | taxaT=none | metabR=none | taxaR=none	stacked_pls	Train	ACCURACY	NA	NA	0	NA	NA
/endosome/work/PCDC/shared/IntegratedLearner_202412/A_Integrative_Pipeline_Code/A_Integrative_Pipeline_Scripts/results/performance_csv/Wang_convskidneyfailure/Wang_convskidneyfailure__model-enet__metabT-none__taxaT-none__metabR-none__taxaR-none_run02.csv	Wang_convskidneyfailure__model-enet__metabT-none__taxaT-none__metabR-none__taxaR-none_run02.csv	Wang_convskidneyfailure	2	enet	none	none	full	none	none	none	none	metabR=none; taxaR=none	model=enet | metabT=none | taxaT=none | metabR=none | taxaR=none	stacked_pls	Train	KAPPA	NA	NA	0	NA	NA
/endosome/work/PCDC/shared/IntegratedLearner_202412/A_Integrative_Pipeline_Code/A_Integrative_Pipeline_Scripts/results/performance_csv/Wang_convskidneyfailure/Wang_convskidneyfailure__model-enet__metabT-none__taxaT-none__metabR-none__taxaR-none_run02.csv	Wang_convskidneyfailure__model-enet__metabT-none__taxaT-none__metabR-none__taxaR-none_run02.csv	Wang_convskidneyfailure	2	enet	none	none	full	none	none	none	none	metabR=none; taxaR=none	model=enet | metabT=none | taxaT=none | metabR=none | taxaR=none	stacked_pls	Train	AUROC	NA	NA	0	NA	NA
/endosome/work/PCDC/shared/IntegratedLearner_202412/A_Integrative_Pipeline_Code/A_Integrative_Pipeline_Scripts/results/performance_csv/Wang_convskidneyfailure/Wang_convskidneyfailure__model-enet__metabT-none__taxaT-none__metabR-none__taxaR-none_run02.csv	Wang_convskidneyfailure__model-enet__metabT-none__taxaT-none__metabR-none__taxaR-none_run02.csv	Wang_convskidneyfailure	2	enet	none	none	full	none	none	none	none	metabR=none; taxaR=none	model=enet | metabT=none | taxaT=none | metabR=none | taxaR=none	stacked_pls	Train	AUPRC	NA	NA	0	NA	NA
/endosome/work/PCDC/shared/IntegratedLearner_202412/A_Integrative_Pipeline_Code/A_Integrative_Pipeline_Scripts/results/performance_csv/Wang_convskidneyfailure/Wang_convskidneyfailure__model-enet__metabT-none__taxaT-none__metabR-none__taxaR-none_run02.csv	Wang_convskidneyfailure__model-enet__metabT-none__taxaT-none__metabR-none__taxaR-none_run02.csv	Wang_convskidneyfailure	2	enet	none	none	full	none	none	none	none	metabR=none; taxaR=none	model=enet | metabT=none | taxaT=none | metabR=none | taxaR=none	stacked_pls	Train	SENSITIVITY	NA	NA	0	NA	NA
/endosome/work/PCDC/shared/IntegratedLearner_202412/A_Integrative_Pipeline_Code/A_Integrative_Pipeline_Scripts/results/performance_csv/Wang_convskidneyfailure/Wang_convskidneyfailure__model-enet__metabT-none__taxaT-none__metabR-none__taxaR-none_run02.csv	Wang_convskidneyfailure__model-enet__metabT-none__taxaT-none__metabR-none__taxaR-none_run02.csv	Wang_convskidneyfailure	2	enet	none	none	full	none	none	none	none	metabR=none; taxaR=none	model=enet | metabT=none | taxaT=none | metabR=none | taxaR=none	stacked_pls	Train	SPECIFICITY	NA	NA	0	NA	NA
/endosome/work/PCDC/shared/IntegratedLearner_202412/A_Integrative_Pipeline_Code/A_Integrative_Pipeline_Scripts/results/performance_csv/Wang_convskidneyfailure/Wang_convskidneyfailure__model-enet__metabT-none__taxaT-none__metabR-none__taxaR-none_run02.csv	Wang_convskidneyfailure__model-enet__metabT-none__taxaT-none__metabR-none__taxaR-none_run02.csv	Wang_convskidneyfailure	2	enet	none	none	full	none	none	none	none	metabR=none; taxaR=none	model=enet | metabT=none | taxaT=none | metabR=none | taxaR=none	stacked_pls	Train	PRECISION	NA	NA	0	NA	NA
/endosome/work/PCDC/shared/IntegratedLearner_202412/A_Integrative_Pipeline_Code/A_Integrative_Pipeline_Scripts/results/performance_csv/Wang_convskidneyfailure/Wang_convskidneyfailure__model-enet__metabT-none__taxaT-none__metabR-none__taxaR-none_run02.csv	Wang_convskidneyfailure__model-enet__metabT-none__taxaT-none__metabR-none__taxaR-none_run02.csv	Wang_convskidneyfailure	2	enet	none	none	full	none	none	none	none	metabR=none; taxaR=none	model=enet | metabT=none | taxaT=none | metabR=none | taxaR=none	stacked_pls	Train	F1	NA	NA	0	NA	NA
/endosome/work/PCDC/shared/IntegratedLearner_202412/A_Integrative_Pipeline_Code/A_Integrative_Pipeline_Scripts/results/performance_csv/Wang_convskidneyfailure/Wang_convskidneyfailure__model-enet__metabT-none__taxaT-none__metabR-none__taxaR-none_run02.csv	Wang_convskidneyfailure__model-enet__metabT-none__taxaT-none__metabR-none__taxaR-none_run02.csv	Wang_convskidneyfailure	2	enet	none	none	full	none	none	none	none	metabR=none; taxaR=none	model=enet | metabT=none | taxaT=none | metabR=none | taxaR=none	stacked_pls	Train	BALANCED_ACCURACY	NA	NA	0	NA	NA
/endosome/work/PCDC/shared/IntegratedLearner_202412/A_Integrative_Pipeline_Code/A_Integrative_Pipeline_Scripts/results/performance_csv/Wang_convskidneyfailure/Wang_convskidneyfailure__model-enet__metabT-none__taxaT-none__metabR-none__taxaR-none_run02.csv	Wang_convskidneyfailure__model-enet__metabT-none__taxaT-none__metabR-none__taxaR-none_run02.csv	Wang_convskidneyfailure	2	enet	none	none	full	none	none	none	none	metabR=none; taxaR=none	model=enet | metabT=none | taxaT=none | metabR=none | taxaR=none	stacked_pls	Test	ACCURACY	1	NA	1	NA	NA
/endosome/work/PCDC/shared/IntegratedLearner_202412/A_Integrative_Pipeline_Code/A_Integrative_Pipeline_Scripts/results/performance_csv/Wang_convskidneyfailure/Wang_convskidneyfailure__model-enet__metabT-none__taxaT-none__metabR-none__taxaR-none_run02.csv	Wang_convskidneyfailure__model-enet__metabT-none__taxaT-none__metabR-none__taxaR-none_run02.csv	Wang_convskidneyfailure	2	enet	none	none	full	none	none	none	none	metabR=none; taxaR=none	model=enet | metabT=none | taxaT=none | metabR=none | taxaR=none	stacked_pls	Test	KAPPA	1	NA	1	NA	NA
/endosome/work/PCDC/shared/IntegratedLearner_202412/A_Integrative_Pipeline_Code/A_Integrative_Pipeline_Scripts/results/performance_csv/Wang_convskidneyfailure/Wang_convskidneyfailure__model-enet__metabT-none__taxaT-none__metabR-none__taxaR-none_run02.csv	Wang_convskidneyfailure__model-enet__metabT-none__taxaT-none__metabR-none__taxaR-none_run02.csv	Wang_convskidneyfailure	2	enet	none	none	full	none	none	none	none	metabR=none; taxaR=none	model=enet | metabT=none | taxaT=none | metabR=none | taxaR=none	stacked_pls	Test	AUROC	1	NA	1	NA	NA
/endosome/work/PCDC/shared/IntegratedLearner_202412/A_Integrative_Pipeline_Code/A_Integrative_Pipeline_Scripts/results/performance_csv/Wang_convskidneyfailure/Wang_convskidneyfailure__model-enet__metabT-none__taxaT-none__metabR-none__taxaR-none_run02.csv	Wang_convskidneyfailure__model-enet__metabT-none__taxaT-none__metabR-none__taxaR-none_run02.csv	Wang_convskidneyfailure	2	enet	none	none	full	none	none	none	none	metabR=none; taxaR=none	model=enet | metabT=none | taxaT=none | metabR=none | taxaR=none	stacked_pls	Test	AUPRC	1	NA	1	NA	NA
/endosome/work/PCDC/shared/IntegratedLearner_202412/A_Integrative_Pipeline_Code/A_Integrative_Pipeline_Scripts/results/performance_csv/Wang_convskidneyfailure/Wang_convskidneyfailure__model-enet__metabT-none__taxaT-none__metabR-none__taxaR-none_run02.csv	Wang_convskidneyfailure__model-enet__metabT-none__taxaT-none__metabR-none__taxaR-none_run02.csv	Wang_convskidneyfailure	2	enet	none	none	full	none	none	none	none	metabR=none; taxaR=none	model=enet | metabT=none | taxaT=none | metabR=none | taxaR=none	stacked_pls	Test	SENSITIVITY	1	NA	1	NA	NA
/endosome/work/PCDC/shared/IntegratedLearner_202412/A_Integrative_Pipeline_Code/A_Integrative_Pipeline_Scripts/results/performance_csv/Wang_convskidneyfailure/Wang_convskidneyfailure__model-enet__metabT-none__taxaT-none__metabR-none__taxaR-none_run02.csv	Wang_convskidneyfailure__model-enet__metabT-none__taxaT-none__metabR-none__taxaR-none_run02.csv	Wang_convskidneyfailure	2	enet	none	none	full	none	none	none	none	metabR=none; taxaR=none	model=enet | metabT=none | taxaT=none | metabR=none | taxaR=none	stacked_pls	Test	SPECIFICITY	1	NA	1	NA	NA
/endosome/work/PCDC/shared/IntegratedLearner_202412/A_Integrative_Pipeline_Code/A_Integrative_Pipeline_Scripts/results/performance_csv/Wang_convskidneyfailure/Wang_convskidneyfailure__model-enet__metabT-none__taxaT-none__metabR-none__taxaR-none_run02.csv	Wang_convskidneyfailure__model-enet__metabT-none__taxaT-none__metabR-none__taxaR-none_run02.csv	Wang_convskidneyfailure	2	enet	none	none	full	none	none	none	none	metabR=none; taxaR=none	model=enet | metabT=none | taxaT=none | metabR=none | taxaR=none	stacked_pls	Test	PRECISION	1	NA	1	NA	NA
/endosome/work/PCDC/shared/IntegratedLearner_202412/A_Integrative_Pipeline_Code/A_Integrative_Pipeline_Scripts/results/performance_csv/Wang_convskidneyfailure/Wang_convskidneyfailure__model-enet__metabT-none__taxaT-none__metabR-none__taxaR-none_run02.csv	Wang_convskidneyfailure__model-enet__metabT-none__taxaT-none__metabR-none__taxaR-none_run02.csv	Wang_convskidneyfailure	2	enet	none	none	full	none	none	none	none	metabR=none; taxaR=none	model=enet | metabT=none | taxaT=none | metabR=none | taxaR=none	stacked_pls	Test	F1	1	NA	1	NA	NA
/endosome/work/PCDC/shared/IntegratedLearner_202412/A_Integrative_Pipeline_Code/A_Integrative_Pipeline_Scripts/results/performance_csv/Wang_convskidneyfailure/Wang_convskidneyfailure__model-enet__metabT-none__taxaT-none__metabR-none__taxaR-none_run02.csv	Wang_convskidneyfailure__model-enet__metabT-none__taxaT-none__metabR-none__taxaR-none_run02.csv	Wang_convskidneyfailure	2	enet	none	none	full	none	none	none	none	metabR=none; taxaR=none	model=enet | metabT=none | taxaT=none | metabR=none | taxaR=none	stacked_pls	Test	BALANCED_ACCURACY	1	NA	1	NA	NA
/endosome/work/PCDC/shared/IntegratedLearner_202412/A_Integrative_Pipeline_Code/A_Integrative_Pipeline_Scripts/results/performance_csv/Wang_convskidneyfailure/Wang_convskidneyfailure__model-enet__metabT-none__taxaT-none__metabR-none__taxaR-none_run03.csv	Wang_convskidneyfailure__model-enet__metabT-none__taxaT-none__metabR-none__taxaR-none_run03.csv	Wang_convskidneyfailure	3	enet	none	none	full	none	none	none	none	metabR=none; taxaR=none	model=enet | metabT=none | taxaT=none | metabR=none | taxaR=none	metabolomics	Train	ACCURACY	0.932061	0.040902	15	0.90941	0.954712
/endosome/work/PCDC/shared/IntegratedLearner_202412/A_Integrative_Pipeline_Code/A_Integrative_Pipeline_Scripts/results/performance_csv/Wang_convskidneyfailure/Wang_convskidneyfailure__model-enet__metabT-none__taxaT-none__metabR-none__taxaR-none_run03.csv	Wang_convskidneyfailure__model-enet__metabT-none__taxaT-none__metabR-none__taxaR-none_run03.csv	Wang_convskidneyfailure	3	enet	none	none	full	none	none	none	none	metabR=none; taxaR=none	model=enet | metabT=none | taxaT=none | metabR=none | taxaR=none	metabolomics	Train	KAPPA	0.782731	0.145353	15	0.702237	0.863225
/endosome/work/PCDC/shared/IntegratedLearner_202412/A_Integrative_Pipeline_Code/A_Integrative_Pipeline_Scripts/results/performance_csv/Wang_convskidneyfailure/Wang_convskidneyfailure__model-enet__metabT-none__taxaT-none__metabR-none__taxaR-none_run03.csv	Wang_convskidneyfailure__model-enet__metabT-none__taxaT-none__metabR-none__taxaR-none_run03.csv	Wang_convskidneyfailure	3	enet	none	none	full	none	none	none	none	metabR=none; taxaR=none	model=enet | metabT=none | taxaT=none | metabR=none | taxaR=none	metabolomics	Train	AUROC	0.992046	0.0137948	15	0.984407	0.999686
/endosome/work/PCDC/shared/IntegratedLearner_202412/A_Integrative_Pipeline_Code/A_Integrative_Pipeline_Scripts/results/performance_csv/Wang_convskidneyfailure/Wang_convskidneyfailure__model-enet__metabT-none__taxaT-none__metabR-none__taxaR-none_run03.csv	Wang_convskidneyfailure__model-enet__metabT-none__taxaT-none__metabR-none__taxaR-none_run03.csv	Wang_convskidneyfailure	3	enet	none	none	full	none	none	none	none	metabR=none; taxaR=none	model=enet | metabT=none | taxaT=none | metabR=none | taxaR=none	metabolomics	Train	AUPRC	0.978638	0.0311821	15	0.96137	0.995906
/endosome/work/PCDC/shared/IntegratedLearner_202412/A_Integrative_Pipeline_Code/A_Integrative_Pipeline_Scripts/results/performance_csv/Wang_convskidneyfailure/Wang_convskidneyfailure__model-enet__metabT-none__taxaT-none__metabR-none__taxaR-none_run03.csv	Wang_convskidneyfailure__model-enet__metabT-none__taxaT-none__metabR-none__taxaR-none_run03.csv	Wang_convskidneyfailure	3	enet	none	none	full	none	none	none	none	metabR=none; taxaR=none	model=enet | metabT=none | taxaT=none | metabR=none | taxaR=none	metabolomics	Train	SENSITIVITY	0.723636	0.181552	15	0.623096	0.824176
/endosome/work/PCDC/shared/IntegratedLearner_202412/A_Integrative_Pipeline_Code/A_Integrative_Pipeline_Scripts/results/performance_csv/Wang_convskidneyfailure/Wang_convskidneyfailure__model-enet__metabT-none__taxaT-none__metabR-none__taxaR-none_run03.csv	Wang_convskidneyfailure__model-enet__metabT-none__taxaT-none__metabR-none__taxaR-none_run03.csv	Wang_convskidneyfailure	3	enet	none	none	full	none	none	none	none	metabR=none; taxaR=none	model=enet | metabT=none | taxaT=none | metabR=none | taxaR=none	metabolomics	Train	SPECIFICITY	0.99619	0.0100533	15	0.990623	1.00176
/endosome/work/PCDC/shared/IntegratedLearner_202412/A_Integrative_Pipeline_Code/A_Integrative_Pipeline_Scripts/results/performance_csv/Wang_convskidneyfailure/Wang_convskidneyfailure__model-enet__metabT-none__taxaT-none__metabR-none__taxaR-none_run03.csv	Wang_convskidneyfailure__model-enet__metabT-none__taxaT-none__metabR-none__taxaR-none_run03.csv	Wang_convskidneyfailure	3	enet	none	none	full	none	none	none	none	metabR=none; taxaR=none	model=enet | metabT=none | taxaT=none | metabR=none | taxaR=none	metabolomics	Train	PRECISION	0.987273	0.0336311	15	0.968648	1.0059
/endosome/work/PCDC/shared/IntegratedLearner_202412/A_Integrative_Pipeline_Code/A_Integrative_Pipeline_Scripts/results/performance_csv/Wang_convskidneyfailure/Wang_convskidneyfailure__model-enet__metabT-none__taxaT-none__metabR-none__taxaR-none_run03.csv	Wang_convskidneyfailure__model-enet__metabT-none__taxaT-none__metabR-none__taxaR-none_run03.csv	Wang_convskidneyfailure	3	enet	none	none	full	none	none	none	none	metabR=none; taxaR=none	model=enet | metabT=none | taxaT=none | metabR=none | taxaR=none	metabolomics	Train	F1	0.821168	0.126638	15	0.751038	0.891297
/endosome/work/PCDC/shared/IntegratedLearner_202412/A_Integrative_Pipeline_Code/A_Integrative_Pipeline_Scripts/results/performance_csv/Wang_convskidneyfailure/Wang_convskidneyfailure__model-enet__metabT-none__taxaT-none__metabR-none__taxaR-none_run03.csv	Wang_convskidneyfailure__model-enet__metabT-none__taxaT-none__metabR-none__taxaR-none_run03.csv	Wang_convskidneyfailure	3	enet	none	none	full	none	none	none	none	metabR=none; taxaR=none	model=enet | metabT=none | taxaT=none | metabR=none | taxaR=none	metabolomics	Train	BALANCED_ACCURACY	0.859913	0.0893298	15	0.810444	0.909383
/endosome/work/PCDC/shared/IntegratedLearner_202412/A_Integrative_Pipeline_Code/A_Integrative_Pipeline_Scripts/results/performance_csv/Wang_convskidneyfailure/Wang_convskidneyfailure__model-enet__metabT-none__taxaT-none__metabR-none__taxaR-none_run03.csv	Wang_convskidneyfailure__model-enet__metabT-none__taxaT-none__metabR-none__taxaR-none_run03.csv	Wang_convskidneyfailure	3	enet	none	none	full	none	none	none	none	metabR=none; taxaR=none	model=enet | metabT=none | taxaT=none | metabR=none | taxaR=none	metabolomics	Test	ACCURACY	0.877193	NA	1	NA	NA
/endosome/work/PCDC/shared/IntegratedLearner_202412/A_Integrative_Pipeline_Code/A_Integrative_Pipeline_Scripts/results/performance_csv/Wang_convskidneyfailure/Wang_convskidneyfailure__model-enet__metabT-none__taxaT-none__metabR-none__taxaR-none_run03.csv	Wang_convskidneyfailure__model-enet__metabT-none__taxaT-none__metabR-none__taxaR-none_run03.csv	Wang_convskidneyfailure	3	enet	none	none	full	none	none	none	none	metabR=none; taxaR=none	model=enet | metabT=none | taxaT=none | metabR=none | taxaR=none	metabolomics	Test	KAPPA	0.569579	NA	1	NA	NA
/endosome/work/PCDC/shared/IntegratedLearner_202412/A_Integrative_Pipeline_Code/A_Integrative_Pipeline_Scripts/results/performance_csv/Wang_convskidneyfailure/Wang_convskidneyfailure__model-enet__metabT-none__taxaT-none__metabR-none__taxaR-none_run03.csv	Wang_convskidneyfailure__model-enet__metabT-none__taxaT-none__metabR-none__taxaR-none_run03.csv	Wang_convskidneyfailure	3	enet	none	none	full	none	none	none	none	metabR=none; taxaR=none	model=enet | metabT=none | taxaT=none | metabR=none | taxaR=none	metabolomics	Test	AUROC	1	NA	1	NA	NA
/endosome/work/PCDC/shared/IntegratedLearner_202412/A_Integrative_Pipeline_Code/A_Integrative_Pipeline_Scripts/results/performance_csv/Wang_convskidneyfailure/Wang_convskidneyfailure__model-enet__metabT-none__taxaT-none__metabR-none__taxaR-none_run03.csv	Wang_convskidneyfailure__model-enet__metabT-none__taxaT-none__metabR-none__taxaR-none_run03.csv	Wang_convskidneyfailure	3	enet	none	none	full	none	none	none	none	metabR=none; taxaR=none	model=enet | metabT=none | taxaT=none | metabR=none | taxaR=none	metabolomics	Test	AUPRC	1	NA	1	NA	NA
/endosome/work/PCDC/shared/IntegratedLearner_202412/A_Integrative_Pipeline_Code/A_Integrative_Pipeline_Scripts/results/performance_csv/Wang_convskidneyfailure/Wang_convskidneyfailure__model-enet__metabT-none__taxaT-none__metabR-none__taxaR-none_run03.csv	Wang_convskidneyfailure__model-enet__metabT-none__taxaT-none__metabR-none__taxaR-none_run03.csv	Wang_convskidneyfailure	3	enet	none	none	full	none	none	none	none	metabR=none; taxaR=none	model=enet | metabT=none | taxaT=none | metabR=none | taxaR=none	metabolomics	Test	SENSITIVITY	0.461538	NA	1	NA	NA
/endosome/work/PCDC/shared/IntegratedLearner_202412/A_Integrative_Pipeline_Code/A_Integrative_Pipeline_Scripts/results/performance_csv/Wang_convskidneyfailure/Wang_convskidneyfailure__model-enet__metabT-none__taxaT-none__metabR-none__taxaR-none_run03.csv	Wang_convskidneyfailure__model-enet__metabT-none__taxaT-none__metabR-none__taxaR-none_run03.csv	Wang_convskidneyfailure	3	enet	none	none	full	none	none	none	none	metabR=none; taxaR=none	model=enet | metabT=none | taxaT=none | metabR=none | taxaR=none	metabolomics	Test	SPECIFICITY	1	NA	1	NA	NA
/endosome/work/PCDC/shared/IntegratedLearner_202412/A_Integrative_Pipeline_Code/A_Integrative_Pipeline_Scripts/results/performance_csv/Wang_convskidneyfailure/Wang_convskidneyfailure__model-enet__metabT-none__taxaT-none__metabR-none__taxaR-none_run03.csv	Wang_convskidneyfailure__model-enet__metabT-none__taxaT-none__metabR-none__taxaR-none_run03.csv	Wang_convskidneyfailure	3	enet	none	none	full	none	none	none	none	metabR=none; taxaR=none	model=enet | metabT=none | taxaT=none | metabR=none | taxaR=none	metabolomics	Test	PRECISION	1	NA	1	NA	NA
/endosome/work/PCDC/shared/IntegratedLearner_202412/A_Integrative_Pipeline_Code/A_Integrative_Pipeline_Scripts/results/performance_csv/Wang_convskidneyfailure/Wang_convskidneyfailure__model-enet__metabT-none__taxaT-none__metabR-none__taxaR-none_run03.csv	Wang_convskidneyfailure__model-enet__metabT-none__taxaT-none__metabR-none__taxaR-none_run03.csv	Wang_convskidneyfailure	3	enet	none	none	full	none	none	none	none	metabR=none; taxaR=none	model=enet | metabT=none | taxaT=none | metabR=none | taxaR=none	metabolomics	Test	F1	0.631579	NA	1	NA	NA
/endosome/work/PCDC/shared/IntegratedLearner_202412/A_Integrative_Pipeline_Code/A_Integrative_Pipeline_Scripts/results/performance_csv/Wang_convskidneyfailure/Wang_convskidneyfailure__model-enet__metabT-none__taxaT-none__metabR-none__taxaR-none_run03.csv	Wang_convskidneyfailure__model-enet__metabT-none__taxaT-none__metabR-none__taxaR-none_run03.csv	Wang_convskidneyfailure	3	enet	none	none	full	none	none	none	none	metabR=none; taxaR=none	model=enet | metabT=none | taxaT=none | metabR=none | taxaR=none	metabolomics	Test	BALANCED_ACCURACY	0.730769	NA	1	NA	NA
/endosome/work/PCDC/shared/IntegratedLearner_202412/A_Integrative_Pipeline_Code/A_Integrative_Pipeline_Scripts/results/performance_csv/Wang_convskidneyfailure/Wang_convskidneyfailure__model-enet__metabT-none__taxaT-none__metabR-none__taxaR-none_run03.csv	Wang_convskidneyfailure__model-enet__metabT-none__taxaT-none__metabR-none__taxaR-none_run03.csv	Wang_convskidneyfailure	3	enet	none	none	full	none	none	none	none	metabR=none; taxaR=none	model=enet | metabT=none | taxaT=none | metabR=none | taxaR=none	mss	Train	ACCURACY	0.846628	0.0443052	15	0.822093	0.871164
/endosome/work/PCDC/shared/IntegratedLearner_202412/A_Integrative_Pipeline_Code/A_Integrative_Pipeline_Scripts/results/performance_csv/Wang_convskidneyfailure/Wang_convskidneyfailure__model-enet__metabT-none__taxaT-none__metabR-none__taxaR-none_run03.csv	Wang_convskidneyfailure__model-enet__metabT-none__taxaT-none__metabR-none__taxaR-none_run03.csv	Wang_convskidneyfailure	3	enet	none	none	full	none	none	none	none	metabR=none; taxaR=none	model=enet | metabT=none | taxaT=none | metabR=none | taxaR=none	mss	Train	KAPPA	0.512087	0.169837	15	0.418034	0.60614
/endosome/work/PCDC/shared/IntegratedLearner_202412/A_Integrative_Pipeline_Code/A_Integrative_Pipeline_Scripts/results/performance_csv/Wang_convskidneyfailure/Wang_convskidneyfailure__model-enet__metabT-none__taxaT-none__metabR-none__taxaR-none_run03.csv	Wang_convskidneyfailure__model-enet__metabT-none__taxaT-none__metabR-none__taxaR-none_run03.csv	Wang_convskidneyfailure	3	enet	none	none	full	none	none	none	none	metabR=none; taxaR=none	model=enet | metabT=none | taxaT=none | metabR=none | taxaR=none	mss	Train	AUROC	0.875876	0.0519253	15	0.847121	0.904631
/endosome/work/PCDC/shared/IntegratedLearner_202412/A_Integrative_Pipeline_Code/A_Integrative_Pipeline_Scripts/results/performance_csv/Wang_convskidneyfailure/Wang_convskidneyfailure__model-enet__metabT-none__taxaT-none__metabR-none__taxaR-none_run03.csv	Wang_convskidneyfailure__model-enet__metabT-none__taxaT-none__metabR-none__taxaR-none_run03.csv	Wang_convskidneyfailure	3	enet	none	none	full	none	none	none	none	metabR=none; taxaR=none	model=enet | metabT=none | taxaT=none | metabR=none | taxaR=none	mss	Train	AUPRC	0.703424	0.118565	15	0.637765	0.769083
/endosome/work/PCDC/shared/IntegratedLearner_202412/A_Integrative_Pipeline_Code/A_Integrative_Pipeline_Scripts/results/performance_csv/Wang_convskidneyfailure/Wang_convskidneyfailure__model-enet__metabT-none__taxaT-none__metabR-none__taxaR-none_run03.csv	Wang_convskidneyfailure__model-enet__metabT-none__taxaT-none__metabR-none__taxaR-none_run03.csv	Wang_convskidneyfailure	3	enet	none	none	full	none	none	none	none	metabR=none; taxaR=none	model=enet | metabT=none | taxaT=none | metabR=none | taxaR=none	mss	Train	SENSITIVITY	0.518788	0.181801	15	0.41811	0.619466
/endosome/work/PCDC/shared/IntegratedLearner_202412/A_Integrative_Pipeline_Code/A_Integrative_Pipeline_Scripts/results/performance_csv/Wang_convskidneyfailure/Wang_convskidneyfailure__model-enet__metabT-none__taxaT-none__metabR-none__taxaR-none_run03.csv	Wang_convskidneyfailure__model-enet__metabT-none__taxaT-none__metabR-none__taxaR-none_run03.csv	Wang_convskidneyfailure	3	enet	none	none	full	none	none	none	none	metabR=none; taxaR=none	model=enet | metabT=none | taxaT=none | metabR=none | taxaR=none	mss	Train	SPECIFICITY	0.946984	0.0413811	15	0.924068	0.9699
/endosome/work/PCDC/shared/IntegratedLearner_202412/A_Integrative_Pipeline_Code/A_Integrative_Pipeline_Scripts/results/performance_csv/Wang_convskidneyfailure/Wang_convskidneyfailure__model-enet__metabT-none__taxaT-none__metabR-none__taxaR-none_run03.csv	Wang_convskidneyfailure__model-enet__metabT-none__taxaT-none__metabR-none__taxaR-none_run03.csv	Wang_convskidneyfailure	3	enet	none	none	full	none	none	none	none	metabR=none; taxaR=none	model=enet | metabT=none | taxaT=none | metabR=none | taxaR=none	mss	Train	PRECISION	0.781111	0.157437	15	0.693925	0.868297
/endosome/work/PCDC/shared/IntegratedLearner_202412/A_Integrative_Pipeline_Code/A_Integrative_Pipeline_Scripts/results/performance_csv/Wang_convskidneyfailure/Wang_convskidneyfailure__model-enet__metabT-none__taxaT-none__metabR-none__taxaR-none_run03.csv	Wang_convskidneyfailure__model-enet__metabT-none__taxaT-none__metabR-none__taxaR-none_run03.csv	Wang_convskidneyfailure	3	enet	none	none	full	none	none	none	none	metabR=none; taxaR=none	model=enet | metabT=none | taxaT=none | metabR=none | taxaR=none	mss	Train	F1	0.59701	0.164171	15	0.506095	0.687924
/endosome/work/PCDC/shared/IntegratedLearner_202412/A_Integrative_Pipeline_Code/A_Integrative_Pipeline_Scripts/results/performance_csv/Wang_convskidneyfailure/Wang_convskidneyfailure__model-enet__metabT-none__taxaT-none__metabR-none__taxaR-none_run03.csv	Wang_convskidneyfailure__model-enet__metabT-none__taxaT-none__metabR-none__taxaR-none_run03.csv	Wang_convskidneyfailure	3	enet	none	none	full	none	none	none	none	metabR=none; taxaR=none	model=enet | metabT=none | taxaT=none | metabR=none | taxaR=none	mss	Train	BALANCED_ACCURACY	0.732886	0.0865531	15	0.684954	0.780818
/endosome/work/PCDC/shared/IntegratedLearner_202412/A_Integrative_Pipeline_Code/A_Integrative_Pipeline_Scripts/results/performance_csv/Wang_convskidneyfailure/Wang_convskidneyfailure__model-enet__metabT-none__taxaT-none__metabR-none__taxaR-none_run03.csv	Wang_convskidneyfailure__model-enet__metabT-none__taxaT-none__metabR-none__taxaR-none_run03.csv	Wang_convskidneyfailure	3	enet	none	none	full	none	none	none	none	metabR=none; taxaR=none	model=enet | metabT=none | taxaT=none | metabR=none | taxaR=none	mss	Test	ACCURACY	0.877193	NA	1	NA	NA
/endosome/work/PCDC/shared/IntegratedLearner_202412/A_Integrative_Pipeline_Code/A_Integrative_Pipeline_Scripts/results/performance_csv/Wang_convskidneyfailure/Wang_convskidneyfailure__model-enet__metabT-none__taxaT-none__metabR-none__taxaR-none_run03.csv	Wang_convskidneyfailure__model-enet__metabT-none__taxaT-none__metabR-none__taxaR-none_run03.csv	Wang_convskidneyfailure	3	enet	none	none	full	none	none	none	none	metabR=none; taxaR=none	model=enet | metabT=none | taxaT=none | metabR=none | taxaR=none	mss	Test	KAPPA	0.620362	NA	1	NA	NA
/endosome/work/PCDC/shared/IntegratedLearner_202412/A_Integrative_Pipeline_Code/A_Integrative_Pipeline_Scripts/results/performance_csv/Wang_convskidneyfailure/Wang_convskidneyfailure__model-enet__metabT-none__taxaT-none__metabR-none__taxaR-none_run03.csv	Wang_convskidneyfailure__model-enet__metabT-none__taxaT-none__metabR-none__taxaR-none_run03.csv	Wang_convskidneyfailure	3	enet	none	none	full	none	none	none	none	metabR=none; taxaR=none	model=enet | metabT=none | taxaT=none | metabR=none | taxaR=none	mss	Test	AUROC	0.926573	NA	1	NA	NA
/endosome/work/PCDC/shared/IntegratedLearner_202412/A_Integrative_Pipeline_Code/A_Integrative_Pipeline_Scripts/results/performance_csv/Wang_convskidneyfailure/Wang_convskidneyfailure__model-enet__metabT-none__taxaT-none__metabR-none__taxaR-none_run03.csv	Wang_convskidneyfailure__model-enet__metabT-none__taxaT-none__metabR-none__taxaR-none_run03.csv	Wang_convskidneyfailure	3	enet	none	none	full	none	none	none	none	metabR=none; taxaR=none	model=enet | metabT=none | taxaT=none | metabR=none | taxaR=none	mss	Test	AUPRC	0.726838	NA	1	NA	NA
/endosome/work/PCDC/shared/IntegratedLearner_202412/A_Integrative_Pipeline_Code/A_Integrative_Pipeline_Scripts/results/performance_csv/Wang_convskidneyfailure/Wang_convskidneyfailure__model-enet__metabT-none__taxaT-none__metabR-none__taxaR-none_run03.csv	Wang_convskidneyfailure__model-enet__metabT-none__taxaT-none__metabR-none__taxaR-none_run03.csv	Wang_convskidneyfailure	3	enet	none	none	full	none	none	none	none	metabR=none; taxaR=none	model=enet | metabT=none | taxaT=none | metabR=none | taxaR=none	mss	Test	SENSITIVITY	0.615385	NA	1	NA	NA
/endosome/work/PCDC/shared/IntegratedLearner_202412/A_Integrative_Pipeline_Code/A_Integrative_Pipeline_Scripts/results/performance_csv/Wang_convskidneyfailure/Wang_convskidneyfailure__model-enet__metabT-none__taxaT-none__metabR-none__taxaR-none_run03.csv	Wang_convskidneyfailure__model-enet__metabT-none__taxaT-none__metabR-none__taxaR-none_run03.csv	Wang_convskidneyfailure	3	enet	none	none	full	none	none	none	none	metabR=none; taxaR=none	model=enet | metabT=none | taxaT=none | metabR=none | taxaR=none	mss	Test	SPECIFICITY	0.954545	NA	1	NA	NA
/endosome/work/PCDC/shared/IntegratedLearner_202412/A_Integrative_Pipeline_Code/A_Integrative_Pipeline_Scripts/results/performance_csv/Wang_convskidneyfailure/Wang_convskidneyfailure__model-enet__metabT-none__taxaT-none__metabR-none__taxaR-none_run03.csv	Wang_convskidneyfailure__model-enet__metabT-none__taxaT-none__metabR-none__taxaR-none_run03.csv	Wang_convskidneyfailure	3	enet	none	none	full	none	none	none	none	metabR=none; taxaR=none	model=enet | metabT=none | taxaT=none | metabR=none | taxaR=none	mss	Test	PRECISION	0.8	NA	1	NA	NA
/endosome/work/PCDC/shared/IntegratedLearner_202412/A_Integrative_Pipeline_Code/A_Integrative_Pipeline_Scripts/results/performance_csv/Wang_convskidneyfailure/Wang_convskidneyfailure__model-enet__metabT-none__taxaT-none__metabR-none__taxaR-none_run03.csv	Wang_convskidneyfailure__model-enet__metabT-none__taxaT-none__metabR-none__taxaR-none_run03.csv	Wang_convskidneyfailure	3	enet	none	none	full	none	none	none	none	metabR=none; taxaR=none	model=enet | metabT=none | taxaT=none | metabR=none | taxaR=none	mss	Test	F1	0.695652	NA	1	NA	NA
/endosome/work/PCDC/shared/IntegratedLearner_202412/A_Integrative_Pipeline_Code/A_Integrative_Pipeline_Scripts/results/performance_csv/Wang_convskidneyfailure/Wang_convskidneyfailure__model-enet__metabT-none__taxaT-none__metabR-none__taxaR-none_run03.csv	Wang_convskidneyfailure__model-enet__metabT-none__taxaT-none__metabR-none__taxaR-none_run03.csv	Wang_convskidneyfailure	3	enet	none	none	full	none	none	none	none	metabR=none; taxaR=none	model=enet | metabT=none | taxaT=none | metabR=none | taxaR=none	mss	Test	BALANCED_ACCURACY	0.784965	NA	1	NA	NA
/endosome/work/PCDC/shared/IntegratedLearner_202412/A_Integrative_Pipeline_Code/A_Integrative_Pipeline_Scripts/results/performance_csv/Wang_convskidneyfailure/Wang_convskidneyfailure__model-enet__metabT-none__taxaT-none__metabR-none__taxaR-none_run03.csv	Wang_convskidneyfailure__model-enet__metabT-none__taxaT-none__metabR-none__taxaR-none_run03.csv	Wang_convskidneyfailure	3	enet	none	none	full	none	none	none	none	metabR=none; taxaR=none	model=enet | metabT=none | taxaT=none | metabR=none | taxaR=none	concat_none	Train	ACCURACY	0.808848	0.0539619	15	0.778965	0.838731
/endosome/work/PCDC/shared/IntegratedLearner_202412/A_Integrative_Pipeline_Code/A_Integrative_Pipeline_Scripts/results/performance_csv/Wang_convskidneyfailure/Wang_convskidneyfailure__model-enet__metabT-none__taxaT-none__metabR-none__taxaR-none_run03.csv	Wang_convskidneyfailure__model-enet__metabT-none__taxaT-none__metabR-none__taxaR-none_run03.csv	Wang_convskidneyfailure	3	enet	none	none	full	none	none	none	none	metabR=none; taxaR=none	model=enet | metabT=none | taxaT=none | metabR=none | taxaR=none	concat_none	Train	KAPPA	0.233437	0.270186	15	0.0838125	0.383061
/endosome/work/PCDC/shared/IntegratedLearner_202412/A_Integrative_Pipeline_Code/A_Integrative_Pipeline_Scripts/results/performance_csv/Wang_convskidneyfailure/Wang_convskidneyfailure__model-enet__metabT-none__taxaT-none__metabR-none__taxaR-none_run03.csv	Wang_convskidneyfailure__model-enet__metabT-none__taxaT-none__metabR-none__taxaR-none_run03.csv	Wang_convskidneyfailure	3	enet	none	none	full	none	none	none	none	metabR=none; taxaR=none	model=enet | metabT=none | taxaT=none | metabR=none | taxaR=none	concat_none	Train	AUROC	0.973324	0.023215	15	0.960468	0.98618
/endosome/work/PCDC/shared/IntegratedLearner_202412/A_Integrative_Pipeline_Code/A_Integrative_Pipeline_Scripts/results/performance_csv/Wang_convskidneyfailure/Wang_convskidneyfailure__model-enet__metabT-none__taxaT-none__metabR-none__taxaR-none_run03.csv	Wang_convskidneyfailure__model-enet__metabT-none__taxaT-none__metabR-none__taxaR-none_run03.csv	Wang_convskidneyfailure	3	enet	none	none	full	none	none	none	none	metabR=none; taxaR=none	model=enet | metabT=none | taxaT=none | metabR=none | taxaR=none	concat_none	Train	AUPRC	0.920602	0.069708	15	0.881999	0.959205
/endosome/work/PCDC/shared/IntegratedLearner_202412/A_Integrative_Pipeline_Code/A_Integrative_Pipeline_Scripts/results/performance_csv/Wang_convskidneyfailure/Wang_convskidneyfailure__model-enet__metabT-none__taxaT-none__metabR-none__taxaR-none_run03.csv	Wang_convskidneyfailure__model-enet__metabT-none__taxaT-none__metabR-none__taxaR-none_run03.csv	Wang_convskidneyfailure	3	enet	none	none	full	none	none	none	none	metabR=none; taxaR=none	model=enet | metabT=none | taxaT=none | metabR=none | taxaR=none	concat_none	Train	SENSITIVITY	0.191515	0.235825	15	0.0609195	0.322111
/endosome/work/PCDC/shared/IntegratedLearner_202412/A_Integrative_Pipeline_Code/A_Integrative_Pipeline_Scripts/results/performance_csv/Wang_convskidneyfailure/Wang_convskidneyfailure__model-enet__metabT-none__taxaT-none__metabR-none__taxaR-none_run03.csv	Wang_convskidneyfailure__model-enet__metabT-none__taxaT-none__metabR-none__taxaR-none_run03.csv	Wang_convskidneyfailure	3	enet	none	none	full	none	none	none	none	metabR=none; taxaR=none	model=enet | metabT=none | taxaT=none | metabR=none | taxaR=none	concat_none	Train	SPECIFICITY	0.998095	0.00737711	15	0.99401	1.00218
/endosome/work/PCDC/shared/IntegratedLearner_202412/A_Integrative_Pipeline_Code/A_Integrative_Pipeline_Scripts/results/performance_csv/Wang_convskidneyfailure/Wang_convskidneyfailure__model-enet__metabT-none__taxaT-none__metabR-none__taxaR-none_run03.csv	Wang_convskidneyfailure__model-enet__metabT-none__taxaT-none__metabR-none__taxaR-none_run03.csv	Wang_convskidneyfailure	3	enet	none	none	full	none	none	none	none	metabR=none; taxaR=none	model=enet | metabT=none | taxaT=none | metabR=none | taxaR=none	concat_none	Train	PRECISION	0.982143	0.0505076	8	0.939917	1.02437
/endosome/work/PCDC/shared/IntegratedLearner_202412/A_Integrative_Pipeline_Code/A_Integrative_Pipeline_Scripts/results/performance_csv/Wang_convskidneyfailure/Wang_convskidneyfailure__model-enet__metabT-none__taxaT-none__metabR-none__taxaR-none_run03.csv	Wang_convskidneyfailure__model-enet__metabT-none__taxaT-none__metabR-none__taxaR-none_run03.csv	Wang_convskidneyfailure	3	enet	none	none	full	none	none	none	none	metabR=none; taxaR=none	model=enet | metabT=none | taxaT=none | metabR=none | taxaR=none	concat_none	Train	F1	0.494972	0.2126	8	0.317235	0.67271
/endosome/work/PCDC/shared/IntegratedLearner_202412/A_Integrative_Pipeline_Code/A_Integrative_Pipeline_Scripts/results/performance_csv/Wang_convskidneyfailure/Wang_convskidneyfailure__model-enet__metabT-none__taxaT-none__metabR-none__taxaR-none_run03.csv	Wang_convskidneyfailure__model-enet__metabT-none__taxaT-none__metabR-none__taxaR-none_run03.csv	Wang_convskidneyfailure	3	enet	none	none	full	none	none	none	none	metabR=none; taxaR=none	model=enet | metabT=none | taxaT=none | metabR=none | taxaR=none	concat_none	Train	BALANCED_ACCURACY	0.594805	0.116429	15	0.530329	0.659282
/endosome/work/PCDC/shared/IntegratedLearner_202412/A_Integrative_Pipeline_Code/A_Integrative_Pipeline_Scripts/results/performance_csv/Wang_convskidneyfailure/Wang_convskidneyfailure__model-enet__metabT-none__taxaT-none__metabR-none__taxaR-none_run03.csv	Wang_convskidneyfailure__model-enet__metabT-none__taxaT-none__metabR-none__taxaR-none_run03.csv	Wang_convskidneyfailure	3	enet	none	none	full	none	none	none	none	metabR=none; taxaR=none	model=enet | metabT=none | taxaT=none | metabR=none | taxaR=none	concat_none	Test	ACCURACY	0.754386	NA	1	NA	NA
/endosome/work/PCDC/shared/IntegratedLearner_202412/A_Integrative_Pipeline_Code/A_Integrative_Pipeline_Scripts/results/performance_csv/Wang_convskidneyfailure/Wang_convskidneyfailure__model-enet__metabT-none__taxaT-none__metabR-none__taxaR-none_run03.csv	Wang_convskidneyfailure__model-enet__metabT-none__taxaT-none__metabR-none__taxaR-none_run03.csv	Wang_convskidneyfailure	3	enet	none	none	full	none	none	none	none	metabR=none; taxaR=none	model=enet | metabT=none | taxaT=none | metabR=none | taxaR=none	concat_none	Test	KAPPA	-0.0336788	NA	1	NA	NA
/endosome/work/PCDC/shared/IntegratedLearner_202412/A_Integrative_Pipeline_Code/A_Integrative_Pipeline_Scripts/results/performance_csv/Wang_convskidneyfailure/Wang_convskidneyfailure__model-enet__metabT-none__taxaT-none__metabR-none__taxaR-none_run03.csv	Wang_convskidneyfailure__model-enet__metabT-none__taxaT-none__metabR-none__taxaR-none_run03.csv	Wang_convskidneyfailure	3	enet	none	none	full	none	none	none	none	metabR=none; taxaR=none	model=enet | metabT=none | taxaT=none | metabR=none | taxaR=none	concat_none	Test	AUROC	0.942308	NA	1	NA	NA
/endosome/work/PCDC/shared/IntegratedLearner_202412/A_Integrative_Pipeline_Code/A_Integrative_Pipeline_Scripts/results/performance_csv/Wang_convskidneyfailure/Wang_convskidneyfailure__model-enet__metabT-none__taxaT-none__metabR-none__taxaR-none_run03.csv	Wang_convskidneyfailure__model-enet__metabT-none__taxaT-none__metabR-none__taxaR-none_run03.csv	Wang_convskidneyfailure	3	enet	none	none	full	none	none	none	none	metabR=none; taxaR=none	model=enet | metabT=none | taxaT=none | metabR=none | taxaR=none	concat_none	Test	AUPRC	0.719576	NA	1	NA	NA
/endosome/work/PCDC/shared/IntegratedLearner_202412/A_Integrative_Pipeline_Code/A_Integrative_Pipeline_Scripts/results/performance_csv/Wang_convskidneyfailure/Wang_convskidneyfailure__model-enet__metabT-none__taxaT-none__metabR-none__taxaR-none_run03.csv	Wang_convskidneyfailure__model-enet__metabT-none__taxaT-none__metabR-none__taxaR-none_run03.csv	Wang_convskidneyfailure	3	enet	none	none	full	none	none	none	none	metabR=none; taxaR=none	model=enet | metabT=none | taxaT=none | metabR=none | taxaR=none	concat_none	Test	SENSITIVITY	0	NA	1	NA	NA
/endosome/work/PCDC/shared/IntegratedLearner_202412/A_Integrative_Pipeline_Code/A_Integrative_Pipeline_Scripts/results/performance_csv/Wang_convskidneyfailure/Wang_convskidneyfailure__model-enet__metabT-none__taxaT-none__metabR-none__taxaR-none_run03.csv	Wang_convskidneyfailure__model-enet__metabT-none__taxaT-none__metabR-none__taxaR-none_run03.csv	Wang_convskidneyfailure	3	enet	none	none	full	none	none	none	none	metabR=none; taxaR=none	model=enet | metabT=none | taxaT=none | metabR=none | taxaR=none	concat_none	Test	SPECIFICITY	0.977273	NA	1	NA	NA
/endosome/work/PCDC/shared/IntegratedLearner_202412/A_Integrative_Pipeline_Code/A_Integrative_Pipeline_Scripts/results/performance_csv/Wang_convskidneyfailure/Wang_convskidneyfailure__model-enet__metabT-none__taxaT-none__metabR-none__taxaR-none_run03.csv	Wang_convskidneyfailure__model-enet__metabT-none__taxaT-none__metabR-none__taxaR-none_run03.csv	Wang_convskidneyfailure	3	enet	none	none	full	none	none	none	none	metabR=none; taxaR=none	model=enet | metabT=none | taxaT=none | metabR=none | taxaR=none	concat_none	Test	PRECISION	0	NA	1	NA	NA
/endosome/work/PCDC/shared/IntegratedLearner_202412/A_Integrative_Pipeline_Code/A_Integrative_Pipeline_Scripts/results/performance_csv/Wang_convskidneyfailure/Wang_convskidneyfailure__model-enet__metabT-none__taxaT-none__metabR-none__taxaR-none_run03.csv	Wang_convskidneyfailure__model-enet__metabT-none__taxaT-none__metabR-none__taxaR-none_run03.csv	Wang_convskidneyfailure	3	enet	none	none	full	none	none	none	none	metabR=none; taxaR=none	model=enet | metabT=none | taxaT=none | metabR=none | taxaR=none	concat_none	Test	F1	NA	NA	0	NA	NA
/endosome/work/PCDC/shared/IntegratedLearner_202412/A_Integrative_Pipeline_Code/A_Integrative_Pipeline_Scripts/results/performance_csv/Wang_convskidneyfailure/Wang_convskidneyfailure__model-enet__metabT-none__taxaT-none__metabR-none__taxaR-none_run03.csv	Wang_convskidneyfailure__model-enet__metabT-none__taxaT-none__metabR-none__taxaR-none_run03.csv	Wang_convskidneyfailure	3	enet	none	none	full	none	none	none	none	metabR=none; taxaR=none	model=enet | metabT=none | taxaT=none | metabR=none | taxaR=none	concat_none	Test	BALANCED_ACCURACY	0.488636	NA	1	NA	NA
/endosome/work/PCDC/shared/IntegratedLearner_202412/A_Integrative_Pipeline_Code/A_Integrative_Pipeline_Scripts/results/performance_csv/Wang_convskidneyfailure/Wang_convskidneyfailure__model-enet__metabT-none__taxaT-none__metabR-none__taxaR-none_run03.csv	Wang_convskidneyfailure__model-enet__metabT-none__taxaT-none__metabR-none__taxaR-none_run03.csv	Wang_convskidneyfailure	3	enet	none	none	full	none	none	none	none	metabR=none; taxaR=none	model=enet | metabT=none | taxaT=none | metabR=none | taxaR=none	concat_scaling	Train	ACCURACY	0.810521	0.0590645	15	0.777812	0.84323
/endosome/work/PCDC/shared/IntegratedLearner_202412/A_Integrative_Pipeline_Code/A_Integrative_Pipeline_Scripts/results/performance_csv/Wang_convskidneyfailure/Wang_convskidneyfailure__model-enet__metabT-none__taxaT-none__metabR-none__taxaR-none_run03.csv	Wang_convskidneyfailure__model-enet__metabT-none__taxaT-none__metabR-none__taxaR-none_run03.csv	Wang_convskidneyfailure	3	enet	none	none	full	none	none	none	none	metabR=none; taxaR=none	model=enet | metabT=none | taxaT=none | metabR=none | taxaR=none	concat_scaling	Train	KAPPA	0.252637	0.287774	15	0.0932733	0.412001
/endosome/work/PCDC/shared/IntegratedLearner_202412/A_Integrative_Pipeline_Code/A_Integrative_Pipeline_Scripts/results/performance_csv/Wang_convskidneyfailure/Wang_convskidneyfailure__model-enet__metabT-none__taxaT-none__metabR-none__taxaR-none_run03.csv	Wang_convskidneyfailure__model-enet__metabT-none__taxaT-none__metabR-none__taxaR-none_run03.csv	Wang_convskidneyfailure	3	enet	none	none	full	none	none	none	none	metabR=none; taxaR=none	model=enet | metabT=none | taxaT=none | metabR=none | taxaR=none	concat_scaling	Train	AUROC	0.971157	0.0291687	15	0.955004	0.98731
/endosome/work/PCDC/shared/IntegratedLearner_202412/A_Integrative_Pipeline_Code/A_Integrative_Pipeline_Scripts/results/performance_csv/Wang_convskidneyfailure/Wang_convskidneyfailure__model-enet__metabT-none__taxaT-none__metabR-none__taxaR-none_run03.csv	Wang_convskidneyfailure__model-enet__metabT-none__taxaT-none__metabR-none__taxaR-none_run03.csv	Wang_convskidneyfailure	3	enet	none	none	full	none	none	none	none	metabR=none; taxaR=none	model=enet | metabT=none | taxaT=none | metabR=none | taxaR=none	concat_scaling	Train	AUPRC	0.911613	0.0882711	15	0.86273	0.960495
/endosome/work/PCDC/shared/IntegratedLearner_202412/A_Integrative_Pipeline_Code/A_Integrative_Pipeline_Scripts/results/performance_csv/Wang_convskidneyfailure/Wang_convskidneyfailure__model-enet__metabT-none__taxaT-none__metabR-none__taxaR-none_run03.csv	Wang_convskidneyfailure__model-enet__metabT-none__taxaT-none__metabR-none__taxaR-none_run03.csv	Wang_convskidneyfailure	3	enet	none	none	full	none	none	none	none	metabR=none; taxaR=none	model=enet | metabT=none | taxaT=none | metabR=none | taxaR=none	concat_scaling	Train	SENSITIVITY	0.221212	0.267938	15	0.0728331	0.369591
/endosome/work/PCDC/shared/IntegratedLearner_202412/A_Integrative_Pipeline_Code/A_Integrative_Pipeline_Scripts/results/performance_csv/Wang_convskidneyfailure/Wang_convskidneyfailure__model-enet__metabT-none__taxaT-none__metabR-none__taxaR-none_run03.csv	Wang_convskidneyfailure__model-enet__metabT-none__taxaT-none__metabR-none__taxaR-none_run03.csv	Wang_convskidneyfailure	3	enet	none	none	full	none	none	none	none	metabR=none; taxaR=none	model=enet | metabT=none | taxaT=none | metabR=none | taxaR=none	concat_scaling	Train	SPECIFICITY	0.992381	0.0169605	15	0.982989	1.00177
/endosome/work/PCDC/shared/IntegratedLearner_202412/A_Integrative_Pipeline_Code/A_Integrative_Pipeline_Scripts/results/performance_csv/Wang_convskidneyfailure/Wang_convskidneyfailure__model-enet__metabT-none__taxaT-none__metabR-none__taxaR-none_run03.csv	Wang_convskidneyfailure__model-enet__metabT-none__taxaT-none__metabR-none__taxaR-none_run03.csv	Wang_convskidneyfailure	3	enet	none	none	full	none	none	none	none	metabR=none; taxaR=none	model=enet | metabT=none | taxaT=none | metabR=none | taxaR=none	concat_scaling	Train	PRECISION	0.929321	0.133703	9	0.826548	1.03209
/endosome/work/PCDC/shared/IntegratedLearner_202412/A_Integrative_Pipeline_Code/A_Integrative_Pipeline_Scripts/results/performance_csv/Wang_convskidneyfailure/Wang_convskidneyfailure__model-enet__metabT-none__taxaT-none__metabR-none__taxaR-none_run03.csv	Wang_convskidneyfailure__model-enet__metabT-none__taxaT-none__metabR-none__taxaR-none_run03.csv	Wang_convskidneyfailure	3	enet	none	none	full	none	none	none	none	metabR=none; taxaR=none	model=enet | metabT=none | taxaT=none | metabR=none | taxaR=none	concat_scaling	Train	F1	0.477672	0.259573	9	0.278146	0.677197
/endosome/work/PCDC/shared/IntegratedLearner_202412/A_Integrative_Pipeline_Code/A_Integrative_Pipeline_Scripts/results/performance_csv/Wang_convskidneyfailure/Wang_convskidneyfailure__model-enet__metabT-none__taxaT-none__metabR-none__taxaR-none_run03.csv	Wang_convskidneyfailure__model-enet__metabT-none__taxaT-none__metabR-none__taxaR-none_run03.csv	Wang_convskidneyfailure	3	enet	none	none	full	none	none	none	none	metabR=none; taxaR=none	model=enet | metabT=none | taxaT=none | metabR=none | taxaR=none	concat_scaling	Train	BALANCED_ACCURACY	0.606797	0.129822	15	0.534903	0.67869
/endosome/work/PCDC/shared/IntegratedLearner_202412/A_Integrative_Pipeline_Code/A_Integrative_Pipeline_Scripts/results/performance_csv/Wang_convskidneyfailure/Wang_convskidneyfailure__model-enet__metabT-none__taxaT-none__metabR-none__taxaR-none_run03.csv	Wang_convskidneyfailure__model-enet__metabT-none__taxaT-none__metabR-none__taxaR-none_run03.csv	Wang_convskidneyfailure	3	enet	none	none	full	none	none	none	none	metabR=none; taxaR=none	model=enet | metabT=none | taxaT=none | metabR=none | taxaR=none	concat_scaling	Test	ACCURACY	0.894737	NA	1	NA	NA
/endosome/work/PCDC/shared/IntegratedLearner_202412/A_Integrative_Pipeline_Code/A_Integrative_Pipeline_Scripts/results/performance_csv/Wang_convskidneyfailure/Wang_convskidneyfailure__model-enet__metabT-none__taxaT-none__metabR-none__taxaR-none_run03.csv	Wang_convskidneyfailure__model-enet__metabT-none__taxaT-none__metabR-none__taxaR-none_run03.csv	Wang_convskidneyfailure	3	enet	none	none	full	none	none	none	none	metabR=none; taxaR=none	model=enet | metabT=none | taxaT=none | metabR=none | taxaR=none	concat_scaling	Test	KAPPA	0.664706	NA	1	NA	NA
/endosome/work/PCDC/shared/IntegratedLearner_202412/A_Integrative_Pipeline_Code/A_Integrative_Pipeline_Scripts/results/performance_csv/Wang_convskidneyfailure/Wang_convskidneyfailure__model-enet__metabT-none__taxaT-none__metabR-none__taxaR-none_run03.csv	Wang_convskidneyfailure__model-enet__metabT-none__taxaT-none__metabR-none__taxaR-none_run03.csv	Wang_convskidneyfailure	3	enet	none	none	full	none	none	none	none	metabR=none; taxaR=none	model=enet | metabT=none | taxaT=none | metabR=none | taxaR=none	concat_scaling	Test	AUROC	0.982517	NA	1	NA	NA
/endosome/work/PCDC/shared/IntegratedLearner_202412/A_Integrative_Pipeline_Code/A_Integrative_Pipeline_Scripts/results/performance_csv/Wang_convskidneyfailure/Wang_convskidneyfailure__model-enet__metabT-none__taxaT-none__metabR-none__taxaR-none_run03.csv	Wang_convskidneyfailure__model-enet__metabT-none__taxaT-none__metabR-none__taxaR-none_run03.csv	Wang_convskidneyfailure	3	enet	none	none	full	none	none	none	none	metabR=none; taxaR=none	model=enet | metabT=none | taxaT=none | metabR=none | taxaR=none	concat_scaling	Test	AUPRC	0.932244	NA	1	NA	NA
/endosome/work/PCDC/shared/IntegratedLearner_202412/A_Integrative_Pipeline_Code/A_Integrative_Pipeline_Scripts/results/performance_csv/Wang_convskidneyfailure/Wang_convskidneyfailure__model-enet__metabT-none__taxaT-none__metabR-none__taxaR-none_run03.csv	Wang_convskidneyfailure__model-enet__metabT-none__taxaT-none__metabR-none__taxaR-none_run03.csv	Wang_convskidneyfailure	3	enet	none	none	full	none	none	none	none	metabR=none; taxaR=none	model=enet | metabT=none | taxaT=none | metabR=none | taxaR=none	concat_scaling	Test	SENSITIVITY	0.615385	NA	1	NA	NA
/endosome/work/PCDC/shared/IntegratedLearner_202412/A_Integrative_Pipeline_Code/A_Integrative_Pipeline_Scripts/results/performance_csv/Wang_convskidneyfailure/Wang_convskidneyfailure__model-enet__metabT-none__taxaT-none__metabR-none__taxaR-none_run03.csv	Wang_convskidneyfailure__model-enet__metabT-none__taxaT-none__metabR-none__taxaR-none_run03.csv	Wang_convskidneyfailure	3	enet	none	none	full	none	none	none	none	metabR=none; taxaR=none	model=enet | metabT=none | taxaT=none | metabR=none | taxaR=none	concat_scaling	Test	SPECIFICITY	0.977273	NA	1	NA	NA
/endosome/work/PCDC/shared/IntegratedLearner_202412/A_Integrative_Pipeline_Code/A_Integrative_Pipeline_Scripts/results/performance_csv/Wang_convskidneyfailure/Wang_convskidneyfailure__model-enet__metabT-none__taxaT-none__metabR-none__taxaR-none_run03.csv	Wang_convskidneyfailure__model-enet__metabT-none__taxaT-none__metabR-none__taxaR-none_run03.csv	Wang_convskidneyfailure	3	enet	none	none	full	none	none	none	none	metabR=none; taxaR=none	model=enet | metabT=none | taxaT=none | metabR=none | taxaR=none	concat_scaling	Test	PRECISION	0.888889	NA	1	NA	NA
/endosome/work/PCDC/shared/IntegratedLearner_202412/A_Integrative_Pipeline_Code/A_Integrative_Pipeline_Scripts/results/performance_csv/Wang_convskidneyfailure/Wang_convskidneyfailure__model-enet__metabT-none__taxaT-none__metabR-none__taxaR-none_run03.csv	Wang_convskidneyfailure__model-enet__metabT-none__taxaT-none__metabR-none__taxaR-none_run03.csv	Wang_convskidneyfailure	3	enet	none	none	full	none	none	none	none	metabR=none; taxaR=none	model=enet | metabT=none | taxaT=none | metabR=none | taxaR=none	concat_scaling	Test	F1	0.727273	NA	1	NA	NA
/endosome/work/PCDC/shared/IntegratedLearner_202412/A_Integrative_Pipeline_Code/A_Integrative_Pipeline_Scripts/results/performance_csv/Wang_convskidneyfailure/Wang_convskidneyfailure__model-enet__metabT-none__taxaT-none__metabR-none__taxaR-none_run03.csv	Wang_convskidneyfailure__model-enet__metabT-none__taxaT-none__metabR-none__taxaR-none_run03.csv	Wang_convskidneyfailure	3	enet	none	none	full	none	none	none	none	metabR=none; taxaR=none	model=enet | metabT=none | taxaT=none | metabR=none | taxaR=none	concat_scaling	Test	BALANCED_ACCURACY	0.796329	NA	1	NA	NA
/endosome/work/PCDC/shared/IntegratedLearner_202412/A_Integrative_Pipeline_Code/A_Integrative_Pipeline_Scripts/results/performance_csv/Wang_convskidneyfailure/Wang_convskidneyfailure__model-enet__metabT-none__taxaT-none__metabR-none__taxaR-none_run03.csv	Wang_convskidneyfailure__model-enet__metabT-none__taxaT-none__metabR-none__taxaR-none_run03.csv	Wang_convskidneyfailure	3	enet	none	none	full	none	none	none	none	metabR=none; taxaR=none	model=enet | metabT=none | taxaT=none | metabR=none | taxaR=none	concat_scaling_weights	Train	ACCURACY	0.813168	0.0611001	15	0.779331	0.847004
/endosome/work/PCDC/shared/IntegratedLearner_202412/A_Integrative_Pipeline_Code/A_Integrative_Pipeline_Scripts/results/performance_csv/Wang_convskidneyfailure/Wang_convskidneyfailure__model-enet__metabT-none__taxaT-none__metabR-none__taxaR-none_run03.csv	Wang_convskidneyfailure__model-enet__metabT-none__taxaT-none__metabR-none__taxaR-none_run03.csv	Wang_convskidneyfailure	3	enet	none	none	full	none	none	none	none	metabR=none; taxaR=none	model=enet | metabT=none | taxaT=none | metabR=none | taxaR=none	concat_scaling_weights	Train	KAPPA	0.254322	0.282528	15	0.0978627	0.410781
/endosome/work/PCDC/shared/IntegratedLearner_202412/A_Integrative_Pipeline_Code/A_Integrative_Pipeline_Scripts/results/performance_csv/Wang_convskidneyfailure/Wang_convskidneyfailure__model-enet__metabT-none__taxaT-none__metabR-none__taxaR-none_run03.csv	Wang_convskidneyfailure__model-enet__metabT-none__taxaT-none__metabR-none__taxaR-none_run03.csv	Wang_convskidneyfailure	3	enet	none	none	full	none	none	none	none	metabR=none; taxaR=none	model=enet | metabT=none | taxaT=none | metabR=none | taxaR=none	concat_scaling_weights	Train	AUROC	0.974405	0.0238035	15	0.961223	0.987587
/endosome/work/PCDC/shared/IntegratedLearner_202412/A_Integrative_Pipeline_Code/A_Integrative_Pipeline_Scripts/results/performance_csv/Wang_convskidneyfailure/Wang_convskidneyfailure__model-enet__metabT-none__taxaT-none__metabR-none__taxaR-none_run03.csv	Wang_convskidneyfailure__model-enet__metabT-none__taxaT-none__metabR-none__taxaR-none_run03.csv	Wang_convskidneyfailure	3	enet	none	none	full	none	none	none	none	metabR=none; taxaR=none	model=enet | metabT=none | taxaT=none | metabR=none | taxaR=none	concat_scaling_weights	Train	AUPRC	0.926884	0.0687163	15	0.88883	0.964938
/endosome/work/PCDC/shared/IntegratedLearner_202412/A_Integrative_Pipeline_Code/A_Integrative_Pipeline_Scripts/results/performance_csv/Wang_convskidneyfailure/Wang_convskidneyfailure__model-enet__metabT-none__taxaT-none__metabR-none__taxaR-none_run03.csv	Wang_convskidneyfailure__model-enet__metabT-none__taxaT-none__metabR-none__taxaR-none_run03.csv	Wang_convskidneyfailure	3	enet	none	none	full	none	none	none	none	metabR=none; taxaR=none	model=enet | metabT=none | taxaT=none | metabR=none | taxaR=none	concat_scaling_weights	Train	SENSITIVITY	0.218182	0.282174	15	0.061919	0.374445
/endosome/work/PCDC/shared/IntegratedLearner_202412/A_Integrative_Pipeline_Code/A_Integrative_Pipeline_Scripts/results/performance_csv/Wang_convskidneyfailure/Wang_convskidneyfailure__model-enet__metabT-none__taxaT-none__metabR-none__taxaR-none_run03.csv	Wang_convskidneyfailure__model-enet__metabT-none__taxaT-none__metabR-none__taxaR-none_run03.csv	Wang_convskidneyfailure	3	enet	none	none	full	none	none	none	none	metabR=none; taxaR=none	model=enet | metabT=none | taxaT=none | metabR=none | taxaR=none	concat_scaling_weights	Train	SPECIFICITY	0.99619	0.0147542	15	0.98802	1.00436
/endosome/work/PCDC/shared/IntegratedLearner_202412/A_Integrative_Pipeline_Code/A_Integrative_Pipeline_Scripts/results/performance_csv/Wang_convskidneyfailure/Wang_convskidneyfailure__model-enet__metabT-none__taxaT-none__metabR-none__taxaR-none_run03.csv	Wang_convskidneyfailure__model-enet__metabT-none__taxaT-none__metabR-none__taxaR-none_run03.csv	Wang_convskidneyfailure	3	enet	none	none	full	none	none	none	none	metabR=none; taxaR=none	model=enet | metabT=none | taxaT=none | metabR=none | taxaR=none	concat_scaling_weights	Train	PRECISION	0.98	0.0632456	10	0.934757	1.02524
/endosome/work/PCDC/shared/IntegratedLearner_202412/A_Integrative_Pipeline_Code/A_Integrative_Pipeline_Scripts/results/performance_csv/Wang_convskidneyfailure/Wang_convskidneyfailure__model-enet__metabT-none__taxaT-none__metabR-none__taxaR-none_run03.csv	Wang_convskidneyfailure__model-enet__metabT-none__taxaT-none__metabR-none__taxaR-none_run03.csv	Wang_convskidneyfailure	3	enet	none	none	full	none	none	none	none	metabR=none; taxaR=none	model=enet | metabT=none | taxaT=none | metabR=none | taxaR=none	concat_scaling_weights	Train	F1	0.430403	0.26106	10	0.243652	0.617154
/endosome/work/PCDC/shared/IntegratedLearner_202412/A_Integrative_Pipeline_Code/A_Integrative_Pipeline_Scripts/results/performance_csv/Wang_convskidneyfailure/Wang_convskidneyfailure__model-enet__metabT-none__taxaT-none__metabR-none__taxaR-none_run03.csv	Wang_convskidneyfailure__model-enet__metabT-none__taxaT-none__metabR-none__taxaR-none_run03.csv	Wang_convskidneyfailure	3	enet	none	none	full	none	none	none	none	metabR=none; taxaR=none	model=enet | metabT=none | taxaT=none | metabR=none | taxaR=none	concat_scaling_weights	Train	BALANCED_ACCURACY	0.607186	0.137013	15	0.531311	0.683061
/endosome/work/PCDC/shared/IntegratedLearner_202412/A_Integrative_Pipeline_Code/A_Integrative_Pipeline_Scripts/results/performance_csv/Wang_convskidneyfailure/Wang_convskidneyfailure__model-enet__metabT-none__taxaT-none__metabR-none__taxaR-none_run03.csv	Wang_convskidneyfailure__model-enet__metabT-none__taxaT-none__metabR-none__taxaR-none_run03.csv	Wang_convskidneyfailure	3	enet	none	none	full	none	none	none	none	metabR=none; taxaR=none	model=enet | metabT=none | taxaT=none | metabR=none | taxaR=none	concat_scaling_weights	Test	ACCURACY	0.754386	NA	1	NA	NA
/endosome/work/PCDC/shared/IntegratedLearner_202412/A_Integrative_Pipeline_Code/A_Integrative_Pipeline_Scripts/results/performance_csv/Wang_convskidneyfailure/Wang_convskidneyfailure__model-enet__metabT-none__taxaT-none__metabR-none__taxaR-none_run03.csv	Wang_convskidneyfailure__model-enet__metabT-none__taxaT-none__metabR-none__taxaR-none_run03.csv	Wang_convskidneyfailure	3	enet	none	none	full	none	none	none	none	metabR=none; taxaR=none	model=enet | metabT=none | taxaT=none | metabR=none | taxaR=none	concat_scaling_weights	Test	KAPPA	-0.0336788	NA	1	NA	NA
/endosome/work/PCDC/shared/IntegratedLearner_202412/A_Integrative_Pipeline_Code/A_Integrative_Pipeline_Scripts/results/performance_csv/Wang_convskidneyfailure/Wang_convskidneyfailure__model-enet__metabT-none__taxaT-none__metabR-none__taxaR-none_run03.csv	Wang_convskidneyfailure__model-enet__metabT-none__taxaT-none__metabR-none__taxaR-none_run03.csv	Wang_convskidneyfailure	3	enet	none	none	full	none	none	none	none	metabR=none; taxaR=none	model=enet | metabT=none | taxaT=none | metabR=none | taxaR=none	concat_scaling_weights	Test	AUROC	0.940559	NA	1	NA	NA
/endosome/work/PCDC/shared/IntegratedLearner_202412/A_Integrative_Pipeline_Code/A_Integrative_Pipeline_Scripts/results/performance_csv/Wang_convskidneyfailure/Wang_convskidneyfailure__model-enet__metabT-none__taxaT-none__metabR-none__taxaR-none_run03.csv	Wang_convskidneyfailure__model-enet__metabT-none__taxaT-none__metabR-none__taxaR-none_run03.csv	Wang_convskidneyfailure	3	enet	none	none	full	none	none	none	none	metabR=none; taxaR=none	model=enet | metabT=none | taxaT=none | metabR=none | taxaR=none	concat_scaling_weights	Test	AUPRC	0.717124	NA	1	NA	NA
/endosome/work/PCDC/shared/IntegratedLearner_202412/A_Integrative_Pipeline_Code/A_Integrative_Pipeline_Scripts/results/performance_csv/Wang_convskidneyfailure/Wang_convskidneyfailure__model-enet__metabT-none__taxaT-none__metabR-none__taxaR-none_run03.csv	Wang_convskidneyfailure__model-enet__metabT-none__taxaT-none__metabR-none__taxaR-none_run03.csv	Wang_convskidneyfailure	3	enet	none	none	full	none	none	none	none	metabR=none; taxaR=none	model=enet | metabT=none | taxaT=none | metabR=none | taxaR=none	concat_scaling_weights	Test	SENSITIVITY	0	NA	1	NA	NA
/endosome/work/PCDC/shared/IntegratedLearner_202412/A_Integrative_Pipeline_Code/A_Integrative_Pipeline_Scripts/results/performance_csv/Wang_convskidneyfailure/Wang_convskidneyfailure__model-enet__metabT-none__taxaT-none__metabR-none__taxaR-none_run03.csv	Wang_convskidneyfailure__model-enet__metabT-none__taxaT-none__metabR-none__taxaR-none_run03.csv	Wang_convskidneyfailure	3	enet	none	none	full	none	none	none	none	metabR=none; taxaR=none	model=enet | metabT=none | taxaT=none | metabR=none | taxaR=none	concat_scaling_weights	Test	SPECIFICITY	0.977273	NA	1	NA	NA
/endosome/work/PCDC/shared/IntegratedLearner_202412/A_Integrative_Pipeline_Code/A_Integrative_Pipeline_Scripts/results/performance_csv/Wang_convskidneyfailure/Wang_convskidneyfailure__model-enet__metabT-none__taxaT-none__metabR-none__taxaR-none_run03.csv	Wang_convskidneyfailure__model-enet__metabT-none__taxaT-none__metabR-none__taxaR-none_run03.csv	Wang_convskidneyfailure	3	enet	none	none	full	none	none	none	none	metabR=none; taxaR=none	model=enet | metabT=none | taxaT=none | metabR=none | taxaR=none	concat_scaling_weights	Test	PRECISION	0	NA	1	NA	NA
/endosome/work/PCDC/shared/IntegratedLearner_202412/A_Integrative_Pipeline_Code/A_Integrative_Pipeline_Scripts/results/performance_csv/Wang_convskidneyfailure/Wang_convskidneyfailure__model-enet__metabT-none__taxaT-none__metabR-none__taxaR-none_run03.csv	Wang_convskidneyfailure__model-enet__metabT-none__taxaT-none__metabR-none__taxaR-none_run03.csv	Wang_convskidneyfailure	3	enet	none	none	full	none	none	none	none	metabR=none; taxaR=none	model=enet | metabT=none | taxaT=none | metabR=none | taxaR=none	concat_scaling_weights	Test	F1	NA	NA	0	NA	NA
/endosome/work/PCDC/shared/IntegratedLearner_202412/A_Integrative_Pipeline_Code/A_Integrative_Pipeline_Scripts/results/performance_csv/Wang_convskidneyfailure/Wang_convskidneyfailure__model-enet__metabT-none__taxaT-none__metabR-none__taxaR-none_run03.csv	Wang_convskidneyfailure__model-enet__metabT-none__taxaT-none__metabR-none__taxaR-none_run03.csv	Wang_convskidneyfailure	3	enet	none	none	full	none	none	none	none	metabR=none; taxaR=none	model=enet | metabT=none | taxaT=none | metabR=none | taxaR=none	concat_scaling_weights	Test	BALANCED_ACCURACY	0.488636	NA	1	NA	NA
/endosome/work/PCDC/shared/IntegratedLearner_202412/A_Integrative_Pipeline_Code/A_Integrative_Pipeline_Scripts/results/performance_csv/Wang_convskidneyfailure/Wang_convskidneyfailure__model-enet__metabT-none__taxaT-none__metabR-none__taxaR-none_run03.csv	Wang_convskidneyfailure__model-enet__metabT-none__taxaT-none__metabR-none__taxaR-none_run03.csv	Wang_convskidneyfailure	3	enet	none	none	full	none	none	none	none	metabR=none; taxaR=none	model=enet | metabT=none | taxaT=none | metabR=none | taxaR=none	stacked_average	Train	ACCURACY	NA	NA	0	NA	NA
/endosome/work/PCDC/shared/IntegratedLearner_202412/A_Integrative_Pipeline_Code/A_Integrative_Pipeline_Scripts/results/performance_csv/Wang_convskidneyfailure/Wang_convskidneyfailure__model-enet__metabT-none__taxaT-none__metabR-none__taxaR-none_run03.csv	Wang_convskidneyfailure__model-enet__metabT-none__taxaT-none__metabR-none__taxaR-none_run03.csv	Wang_convskidneyfailure	3	enet	none	none	full	none	none	none	none	metabR=none; taxaR=none	model=enet | metabT=none | taxaT=none | metabR=none | taxaR=none	stacked_average	Train	KAPPA	NA	NA	0	NA	NA
/endosome/work/PCDC/shared/IntegratedLearner_202412/A_Integrative_Pipeline_Code/A_Integrative_Pipeline_Scripts/results/performance_csv/Wang_convskidneyfailure/Wang_convskidneyfailure__model-enet__metabT-none__taxaT-none__metabR-none__taxaR-none_run03.csv	Wang_convskidneyfailure__model-enet__metabT-none__taxaT-none__metabR-none__taxaR-none_run03.csv	Wang_convskidneyfailure	3	enet	none	none	full	none	none	none	none	metabR=none; taxaR=none	model=enet | metabT=none | taxaT=none | metabR=none | taxaR=none	stacked_average	Train	AUROC	NA	NA	0	NA	NA
/endosome/work/PCDC/shared/IntegratedLearner_202412/A_Integrative_Pipeline_Code/A_Integrative_Pipeline_Scripts/results/performance_csv/Wang_convskidneyfailure/Wang_convskidneyfailure__model-enet__metabT-none__taxaT-none__metabR-none__taxaR-none_run03.csv	Wang_convskidneyfailure__model-enet__metabT-none__taxaT-none__metabR-none__taxaR-none_run03.csv	Wang_convskidneyfailure	3	enet	none	none	full	none	none	none	none	metabR=none; taxaR=none	model=enet | metabT=none | taxaT=none | metabR=none | taxaR=none	stacked_average	Train	AUPRC	NA	NA	0	NA	NA
/endosome/work/PCDC/shared/IntegratedLearner_202412/A_Integrative_Pipeline_Code/A_Integrative_Pipeline_Scripts/results/performance_csv/Wang_convskidneyfailure/Wang_convskidneyfailure__model-enet__metabT-none__taxaT-none__metabR-none__taxaR-none_run03.csv	Wang_convskidneyfailure__model-enet__metabT-none__taxaT-none__metabR-none__taxaR-none_run03.csv	Wang_convskidneyfailure	3	enet	none	none	full	none	none	none	none	metabR=none; taxaR=none	model=enet | metabT=none | taxaT=none | metabR=none | taxaR=none	stacked_average	Train	SENSITIVITY	NA	NA	0	NA	NA
/endosome/work/PCDC/shared/IntegratedLearner_202412/A_Integrative_Pipeline_Code/A_Integrative_Pipeline_Scripts/results/performance_csv/Wang_convskidneyfailure/Wang_convskidneyfailure__model-enet__metabT-none__taxaT-none__metabR-none__taxaR-none_run03.csv	Wang_convskidneyfailure__model-enet__metabT-none__taxaT-none__metabR-none__taxaR-none_run03.csv	Wang_convskidneyfailure	3	enet	none	none	full	none	none	none	none	metabR=none; taxaR=none	model=enet | metabT=none | taxaT=none | metabR=none | taxaR=none	stacked_average	Train	SPECIFICITY	NA	NA	0	NA	NA
/endosome/work/PCDC/shared/IntegratedLearner_202412/A_Integrative_Pipeline_Code/A_Integrative_Pipeline_Scripts/results/performance_csv/Wang_convskidneyfailure/Wang_convskidneyfailure__model-enet__metabT-none__taxaT-none__metabR-none__taxaR-none_run03.csv	Wang_convskidneyfailure__model-enet__metabT-none__taxaT-none__metabR-none__taxaR-none_run03.csv	Wang_convskidneyfailure	3	enet	none	none	full	none	none	none	none	metabR=none; taxaR=none	model=enet | metabT=none | taxaT=none | metabR=none | taxaR=none	stacked_average	Train	PRECISION	NA	NA	0	NA	NA
/endosome/work/PCDC/shared/IntegratedLearner_202412/A_Integrative_Pipeline_Code/A_Integrative_Pipeline_Scripts/results/performance_csv/Wang_convskidneyfailure/Wang_convskidneyfailure__model-enet__metabT-none__taxaT-none__metabR-none__taxaR-none_run03.csv	Wang_convskidneyfailure__model-enet__metabT-none__taxaT-none__metabR-none__taxaR-none_run03.csv	Wang_convskidneyfailure	3	enet	none	none	full	none	none	none	none	metabR=none; taxaR=none	model=enet | metabT=none | taxaT=none | metabR=none | taxaR=none	stacked_average	Train	F1	NA	NA	0	NA	NA
/endosome/work/PCDC/shared/IntegratedLearner_202412/A_Integrative_Pipeline_Code/A_Integrative_Pipeline_Scripts/results/performance_csv/Wang_convskidneyfailure/Wang_convskidneyfailure__model-enet__metabT-none__taxaT-none__metabR-none__taxaR-none_run03.csv	Wang_convskidneyfailure__model-enet__metabT-none__taxaT-none__metabR-none__taxaR-none_run03.csv	Wang_convskidneyfailure	3	enet	none	none	full	none	none	none	none	metabR=none; taxaR=none	model=enet | metabT=none | taxaT=none | metabR=none | taxaR=none	stacked_average	Train	BALANCED_ACCURACY	NA	NA	0	NA	NA
/endosome/work/PCDC/shared/IntegratedLearner_202412/A_Integrative_Pipeline_Code/A_Integrative_Pipeline_Scripts/results/performance_csv/Wang_convskidneyfailure/Wang_convskidneyfailure__model-enet__metabT-none__taxaT-none__metabR-none__taxaR-none_run03.csv	Wang_convskidneyfailure__model-enet__metabT-none__taxaT-none__metabR-none__taxaR-none_run03.csv	Wang_convskidneyfailure	3	enet	none	none	full	none	none	none	none	metabR=none; taxaR=none	model=enet | metabT=none | taxaT=none | metabR=none | taxaR=none	stacked_average	Test	ACCURACY	0.824561	NA	1	NA	NA
/endosome/work/PCDC/shared/IntegratedLearner_202412/A_Integrative_Pipeline_Code/A_Integrative_Pipeline_Scripts/results/performance_csv/Wang_convskidneyfailure/Wang_convskidneyfailure__model-enet__metabT-none__taxaT-none__metabR-none__taxaR-none_run03.csv	Wang_convskidneyfailure__model-enet__metabT-none__taxaT-none__metabR-none__taxaR-none_run03.csv	Wang_convskidneyfailure	3	enet	none	none	full	none	none	none	none	metabR=none; taxaR=none	model=enet | metabT=none | taxaT=none | metabR=none | taxaR=none	stacked_average	Test	KAPPA	0.40501	NA	1	NA	NA
/endosome/work/PCDC/shared/IntegratedLearner_202412/A_Integrative_Pipeline_Code/A_Integrative_Pipeline_Scripts/results/performance_csv/Wang_convskidneyfailure/Wang_convskidneyfailure__model-enet__metabT-none__taxaT-none__metabR-none__taxaR-none_run03.csv	Wang_convskidneyfailure__model-enet__metabT-none__taxaT-none__metabR-none__taxaR-none_run03.csv	Wang_convskidneyfailure	3	enet	none	none	full	none	none	none	none	metabR=none; taxaR=none	model=enet | metabT=none | taxaT=none | metabR=none | taxaR=none	stacked_average	Test	AUROC	0.97028	NA	1	NA	NA
/endosome/work/PCDC/shared/IntegratedLearner_202412/A_Integrative_Pipeline_Code/A_Integrative_Pipeline_Scripts/results/performance_csv/Wang_convskidneyfailure/Wang_convskidneyfailure__model-enet__metabT-none__taxaT-none__metabR-none__taxaR-none_run03.csv	Wang_convskidneyfailure__model-enet__metabT-none__taxaT-none__metabR-none__taxaR-none_run03.csv	Wang_convskidneyfailure	3	enet	none	none	full	none	none	none	none	metabR=none; taxaR=none	model=enet | metabT=none | taxaT=none | metabR=none | taxaR=none	stacked_average	Test	AUPRC	0.878468	NA	1	NA	NA
/endosome/work/PCDC/shared/IntegratedLearner_202412/A_Integrative_Pipeline_Code/A_Integrative_Pipeline_Scripts/results/performance_csv/Wang_convskidneyfailure/Wang_convskidneyfailure__model-enet__metabT-none__taxaT-none__metabR-none__taxaR-none_run03.csv	Wang_convskidneyfailure__model-enet__metabT-none__taxaT-none__metabR-none__taxaR-none_run03.csv	Wang_convskidneyfailure	3	enet	none	none	full	none	none	none	none	metabR=none; taxaR=none	model=enet | metabT=none | taxaT=none | metabR=none | taxaR=none	stacked_average	Test	SENSITIVITY	0.384615	NA	1	NA	NA
/endosome/work/PCDC/shared/IntegratedLearner_202412/A_Integrative_Pipeline_Code/A_Integrative_Pipeline_Scripts/results/performance_csv/Wang_convskidneyfailure/Wang_convskidneyfailure__model-enet__metabT-none__taxaT-none__metabR-none__taxaR-none_run03.csv	Wang_convskidneyfailure__model-enet__metabT-none__taxaT-none__metabR-none__taxaR-none_run03.csv	Wang_convskidneyfailure	3	enet	none	none	full	none	none	none	none	metabR=none; taxaR=none	model=enet | metabT=none | taxaT=none | metabR=none | taxaR=none	stacked_average	Test	SPECIFICITY	0.954545	NA	1	NA	NA
/endosome/work/PCDC/shared/IntegratedLearner_202412/A_Integrative_Pipeline_Code/A_Integrative_Pipeline_Scripts/results/performance_csv/Wang_convskidneyfailure/Wang_convskidneyfailure__model-enet__metabT-none__taxaT-none__metabR-none__taxaR-none_run03.csv	Wang_convskidneyfailure__model-enet__metabT-none__taxaT-none__metabR-none__taxaR-none_run03.csv	Wang_convskidneyfailure	3	enet	none	none	full	none	none	none	none	metabR=none; taxaR=none	model=enet | metabT=none | taxaT=none | metabR=none | taxaR=none	stacked_average	Test	PRECISION	0.714286	NA	1	NA	NA
/endosome/work/PCDC/shared/IntegratedLearner_202412/A_Integrative_Pipeline_Code/A_Integrative_Pipeline_Scripts/results/performance_csv/Wang_convskidneyfailure/Wang_convskidneyfailure__model-enet__metabT-none__taxaT-none__metabR-none__taxaR-none_run03.csv	Wang_convskidneyfailure__model-enet__metabT-none__taxaT-none__metabR-none__taxaR-none_run03.csv	Wang_convskidneyfailure	3	enet	none	none	full	none	none	none	none	metabR=none; taxaR=none	model=enet | metabT=none | taxaT=none | metabR=none | taxaR=none	stacked_average	Test	F1	0.5	NA	1	NA	NA
/endosome/work/PCDC/shared/IntegratedLearner_202412/A_Integrative_Pipeline_Code/A_Integrative_Pipeline_Scripts/results/performance_csv/Wang_convskidneyfailure/Wang_convskidneyfailure__model-enet__metabT-none__taxaT-none__metabR-none__taxaR-none_run03.csv	Wang_convskidneyfailure__model-enet__metabT-none__taxaT-none__metabR-none__taxaR-none_run03.csv	Wang_convskidneyfailure	3	enet	none	none	full	none	none	none	none	metabR=none; taxaR=none	model=enet | metabT=none | taxaT=none | metabR=none | taxaR=none	stacked_average	Test	BALANCED_ACCURACY	0.66958	NA	1	NA	NA
/endosome/work/PCDC/shared/IntegratedLearner_202412/A_Integrative_Pipeline_Code/A_Integrative_Pipeline_Scripts/results/performance_csv/Wang_convskidneyfailure/Wang_convskidneyfailure__model-enet__metabT-none__taxaT-none__metabR-none__taxaR-none_run03.csv	Wang_convskidneyfailure__model-enet__metabT-none__taxaT-none__metabR-none__taxaR-none_run03.csv	Wang_convskidneyfailure	3	enet	none	none	full	none	none	none	none	metabR=none; taxaR=none	model=enet | metabT=none | taxaT=none | metabR=none | taxaR=none	stacked_nnls	Train	ACCURACY	NA	NA	0	NA	NA
/endosome/work/PCDC/shared/IntegratedLearner_202412/A_Integrative_Pipeline_Code/A_Integrative_Pipeline_Scripts/results/performance_csv/Wang_convskidneyfailure/Wang_convskidneyfailure__model-enet__metabT-none__taxaT-none__metabR-none__taxaR-none_run03.csv	Wang_convskidneyfailure__model-enet__metabT-none__taxaT-none__metabR-none__taxaR-none_run03.csv	Wang_convskidneyfailure	3	enet	none	none	full	none	none	none	none	metabR=none; taxaR=none	model=enet | metabT=none | taxaT=none | metabR=none | taxaR=none	stacked_nnls	Train	KAPPA	NA	NA	0	NA	NA
/endosome/work/PCDC/shared/IntegratedLearner_202412/A_Integrative_Pipeline_Code/A_Integrative_Pipeline_Scripts/results/performance_csv/Wang_convskidneyfailure/Wang_convskidneyfailure__model-enet__metabT-none__taxaT-none__metabR-none__taxaR-none_run03.csv	Wang_convskidneyfailure__model-enet__metabT-none__taxaT-none__metabR-none__taxaR-none_run03.csv	Wang_convskidneyfailure	3	enet	none	none	full	none	none	none	none	metabR=none; taxaR=none	model=enet | metabT=none | taxaT=none | metabR=none | taxaR=none	stacked_nnls	Train	AUROC	NA	NA	0	NA	NA
/endosome/work/PCDC/shared/IntegratedLearner_202412/A_Integrative_Pipeline_Code/A_Integrative_Pipeline_Scripts/results/performance_csv/Wang_convskidneyfailure/Wang_convskidneyfailure__model-enet__metabT-none__taxaT-none__metabR-none__taxaR-none_run03.csv	Wang_convskidneyfailure__model-enet__metabT-none__taxaT-none__metabR-none__taxaR-none_run03.csv	Wang_convskidneyfailure	3	enet	none	none	full	none	none	none	none	metabR=none; taxaR=none	model=enet | metabT=none | taxaT=none | metabR=none | taxaR=none	stacked_nnls	Train	AUPRC	NA	NA	0	NA	NA
/endosome/work/PCDC/shared/IntegratedLearner_202412/A_Integrative_Pipeline_Code/A_Integrative_Pipeline_Scripts/results/performance_csv/Wang_convskidneyfailure/Wang_convskidneyfailure__model-enet__metabT-none__taxaT-none__metabR-none__taxaR-none_run03.csv	Wang_convskidneyfailure__model-enet__metabT-none__taxaT-none__metabR-none__taxaR-none_run03.csv	Wang_convskidneyfailure	3	enet	none	none	full	none	none	none	none	metabR=none; taxaR=none	model=enet | metabT=none | taxaT=none | metabR=none | taxaR=none	stacked_nnls	Train	SENSITIVITY	NA	NA	0	NA	NA
/endosome/work/PCDC/shared/IntegratedLearner_202412/A_Integrative_Pipeline_Code/A_Integrative_Pipeline_Scripts/results/performance_csv/Wang_convskidneyfailure/Wang_convskidneyfailure__model-enet__metabT-none__taxaT-none__metabR-none__taxaR-none_run03.csv	Wang_convskidneyfailure__model-enet__metabT-none__taxaT-none__metabR-none__taxaR-none_run03.csv	Wang_convskidneyfailure	3	enet	none	none	full	none	none	none	none	metabR=none; taxaR=none	model=enet | metabT=none | taxaT=none | metabR=none | taxaR=none	stacked_nnls	Train	SPECIFICITY	NA	NA	0	NA	NA
/endosome/work/PCDC/shared/IntegratedLearner_202412/A_Integrative_Pipeline_Code/A_Integrative_Pipeline_Scripts/results/performance_csv/Wang_convskidneyfailure/Wang_convskidneyfailure__model-enet__metabT-none__taxaT-none__metabR-none__taxaR-none_run03.csv	Wang_convskidneyfailure__model-enet__metabT-none__taxaT-none__metabR-none__taxaR-none_run03.csv	Wang_convskidneyfailure	3	enet	none	none	full	none	none	none	none	metabR=none; taxaR=none	model=enet | metabT=none | taxaT=none | metabR=none | taxaR=none	stacked_nnls	Train	PRECISION	NA	NA	0	NA	NA
/endosome/work/PCDC/shared/IntegratedLearner_202412/A_Integrative_Pipeline_Code/A_Integrative_Pipeline_Scripts/results/performance_csv/Wang_convskidneyfailure/Wang_convskidneyfailure__model-enet__metabT-none__taxaT-none__metabR-none__taxaR-none_run03.csv	Wang_convskidneyfailure__model-enet__metabT-none__taxaT-none__metabR-none__taxaR-none_run03.csv	Wang_convskidneyfailure	3	enet	none	none	full	none	none	none	none	metabR=none; taxaR=none	model=enet | metabT=none | taxaT=none | metabR=none | taxaR=none	stacked_nnls	Train	F1	NA	NA	0	NA	NA
/endosome/work/PCDC/shared/IntegratedLearner_202412/A_Integrative_Pipeline_Code/A_Integrative_Pipeline_Scripts/results/performance_csv/Wang_convskidneyfailure/Wang_convskidneyfailure__model-enet__metabT-none__taxaT-none__metabR-none__taxaR-none_run03.csv	Wang_convskidneyfailure__model-enet__metabT-none__taxaT-none__metabR-none__taxaR-none_run03.csv	Wang_convskidneyfailure	3	enet	none	none	full	none	none	none	none	metabR=none; taxaR=none	model=enet | metabT=none | taxaT=none | metabR=none | taxaR=none	stacked_nnls	Train	BALANCED_ACCURACY	NA	NA	0	NA	NA
/endosome/work/PCDC/shared/IntegratedLearner_202412/A_Integrative_Pipeline_Code/A_Integrative_Pipeline_Scripts/results/performance_csv/Wang_convskidneyfailure/Wang_convskidneyfailure__model-enet__metabT-none__taxaT-none__metabR-none__taxaR-none_run03.csv	Wang_convskidneyfailure__model-enet__metabT-none__taxaT-none__metabR-none__taxaR-none_run03.csv	Wang_convskidneyfailure	3	enet	none	none	full	none	none	none	none	metabR=none; taxaR=none	model=enet | metabT=none | taxaT=none | metabR=none | taxaR=none	stacked_nnls	Test	ACCURACY	0.894737	NA	1	NA	NA
/endosome/work/PCDC/shared/IntegratedLearner_202412/A_Integrative_Pipeline_Code/A_Integrative_Pipeline_Scripts/results/performance_csv/Wang_convskidneyfailure/Wang_convskidneyfailure__model-enet__metabT-none__taxaT-none__metabR-none__taxaR-none_run03.csv	Wang_convskidneyfailure__model-enet__metabT-none__taxaT-none__metabR-none__taxaR-none_run03.csv	Wang_convskidneyfailure	3	enet	none	none	full	none	none	none	none	metabR=none; taxaR=none	model=enet | metabT=none | taxaT=none | metabR=none | taxaR=none	stacked_nnls	Test	KAPPA	0.643006	NA	1	NA	NA
/endosome/work/PCDC/shared/IntegratedLearner_202412/A_Integrative_Pipeline_Code/A_Integrative_Pipeline_Scripts/results/performance_csv/Wang_convskidneyfailure/Wang_convskidneyfailure__model-enet__metabT-none__taxaT-none__metabR-none__taxaR-none_run03.csv	Wang_convskidneyfailure__model-enet__metabT-none__taxaT-none__metabR-none__taxaR-none_run03.csv	Wang_convskidneyfailure	3	enet	none	none	full	none	none	none	none	metabR=none; taxaR=none	model=enet | metabT=none | taxaT=none | metabR=none | taxaR=none	stacked_nnls	Test	AUROC	1	NA	1	NA	NA
/endosome/work/PCDC/shared/IntegratedLearner_202412/A_Integrative_Pipeline_Code/A_Integrative_Pipeline_Scripts/results/performance_csv/Wang_convskidneyfailure/Wang_convskidneyfailure__model-enet__metabT-none__taxaT-none__metabR-none__taxaR-none_run03.csv	Wang_convskidneyfailure__model-enet__metabT-none__taxaT-none__metabR-none__taxaR-none_run03.csv	Wang_convskidneyfailure	3	enet	none	none	full	none	none	none	none	metabR=none; taxaR=none	model=enet | metabT=none | taxaT=none | metabR=none | taxaR=none	stacked_nnls	Test	AUPRC	1	NA	1	NA	NA
/endosome/work/PCDC/shared/IntegratedLearner_202412/A_Integrative_Pipeline_Code/A_Integrative_Pipeline_Scripts/results/performance_csv/Wang_convskidneyfailure/Wang_convskidneyfailure__model-enet__metabT-none__taxaT-none__metabR-none__taxaR-none_run03.csv	Wang_convskidneyfailure__model-enet__metabT-none__taxaT-none__metabR-none__taxaR-none_run03.csv	Wang_convskidneyfailure	3	enet	none	none	full	none	none	none	none	metabR=none; taxaR=none	model=enet | metabT=none | taxaT=none | metabR=none | taxaR=none	stacked_nnls	Test	SENSITIVITY	0.538462	NA	1	NA	NA
/endosome/work/PCDC/shared/IntegratedLearner_202412/A_Integrative_Pipeline_Code/A_Integrative_Pipeline_Scripts/results/performance_csv/Wang_convskidneyfailure/Wang_convskidneyfailure__model-enet__metabT-none__taxaT-none__metabR-none__taxaR-none_run03.csv	Wang_convskidneyfailure__model-enet__metabT-none__taxaT-none__metabR-none__taxaR-none_run03.csv	Wang_convskidneyfailure	3	enet	none	none	full	none	none	none	none	metabR=none; taxaR=none	model=enet | metabT=none | taxaT=none | metabR=none | taxaR=none	stacked_nnls	Test	SPECIFICITY	1	NA	1	NA	NA
/endosome/work/PCDC/shared/IntegratedLearner_202412/A_Integrative_Pipeline_Code/A_Integrative_Pipeline_Scripts/results/performance_csv/Wang_convskidneyfailure/Wang_convskidneyfailure__model-enet__metabT-none__taxaT-none__metabR-none__taxaR-none_run03.csv	Wang_convskidneyfailure__model-enet__metabT-none__taxaT-none__metabR-none__taxaR-none_run03.csv	Wang_convskidneyfailure	3	enet	none	none	full	none	none	none	none	metabR=none; taxaR=none	model=enet | metabT=none | taxaT=none | metabR=none | taxaR=none	stacked_nnls	Test	PRECISION	1	NA	1	NA	NA
/endosome/work/PCDC/shared/IntegratedLearner_202412/A_Integrative_Pipeline_Code/A_Integrative_Pipeline_Scripts/results/performance_csv/Wang_convskidneyfailure/Wang_convskidneyfailure__model-enet__metabT-none__taxaT-none__metabR-none__taxaR-none_run03.csv	Wang_convskidneyfailure__model-enet__metabT-none__taxaT-none__metabR-none__taxaR-none_run03.csv	Wang_convskidneyfailure	3	enet	none	none	full	none	none	none	none	metabR=none; taxaR=none	model=enet | metabT=none | taxaT=none | metabR=none | taxaR=none	stacked_nnls	Test	F1	0.7	NA	1	NA	NA
/endosome/work/PCDC/shared/IntegratedLearner_202412/A_Integrative_Pipeline_Code/A_Integrative_Pipeline_Scripts/results/performance_csv/Wang_convskidneyfailure/Wang_convskidneyfailure__model-enet__metabT-none__taxaT-none__metabR-none__taxaR-none_run03.csv	Wang_convskidneyfailure__model-enet__metabT-none__taxaT-none__metabR-none__taxaR-none_run03.csv	Wang_convskidneyfailure	3	enet	none	none	full	none	none	none	none	metabR=none; taxaR=none	model=enet | metabT=none | taxaT=none | metabR=none | taxaR=none	stacked_nnls	Test	BALANCED_ACCURACY	0.769231	NA	1	NA	NA
/endosome/work/PCDC/shared/IntegratedLearner_202412/A_Integrative_Pipeline_Code/A_Integrative_Pipeline_Scripts/results/performance_csv/Wang_convskidneyfailure/Wang_convskidneyfailure__model-enet__metabT-none__taxaT-none__metabR-none__taxaR-none_run03.csv	Wang_convskidneyfailure__model-enet__metabT-none__taxaT-none__metabR-none__taxaR-none_run03.csv	Wang_convskidneyfailure	3	enet	none	none	full	none	none	none	none	metabR=none; taxaR=none	model=enet | metabT=none | taxaT=none | metabR=none | taxaR=none	stacked_sparse	Train	ACCURACY	NA	NA	0	NA	NA
/endosome/work/PCDC/shared/IntegratedLearner_202412/A_Integrative_Pipeline_Code/A_Integrative_Pipeline_Scripts/results/performance_csv/Wang_convskidneyfailure/Wang_convskidneyfailure__model-enet__metabT-none__taxaT-none__metabR-none__taxaR-none_run03.csv	Wang_convskidneyfailure__model-enet__metabT-none__taxaT-none__metabR-none__taxaR-none_run03.csv	Wang_convskidneyfailure	3	enet	none	none	full	none	none	none	none	metabR=none; taxaR=none	model=enet | metabT=none | taxaT=none | metabR=none | taxaR=none	stacked_sparse	Train	KAPPA	NA	NA	0	NA	NA
/endosome/work/PCDC/shared/IntegratedLearner_202412/A_Integrative_Pipeline_Code/A_Integrative_Pipeline_Scripts/results/performance_csv/Wang_convskidneyfailure/Wang_convskidneyfailure__model-enet__metabT-none__taxaT-none__metabR-none__taxaR-none_run03.csv	Wang_convskidneyfailure__model-enet__metabT-none__taxaT-none__metabR-none__taxaR-none_run03.csv	Wang_convskidneyfailure	3	enet	none	none	full	none	none	none	none	metabR=none; taxaR=none	model=enet | metabT=none | taxaT=none | metabR=none | taxaR=none	stacked_sparse	Train	AUROC	NA	NA	0	NA	NA
/endosome/work/PCDC/shared/IntegratedLearner_202412/A_Integrative_Pipeline_Code/A_Integrative_Pipeline_Scripts/results/performance_csv/Wang_convskidneyfailure/Wang_convskidneyfailure__model-enet__metabT-none__taxaT-none__metabR-none__taxaR-none_run03.csv	Wang_convskidneyfailure__model-enet__metabT-none__taxaT-none__metabR-none__taxaR-none_run03.csv	Wang_convskidneyfailure	3	enet	none	none	full	none	none	none	none	metabR=none; taxaR=none	model=enet | metabT=none | taxaT=none | metabR=none | taxaR=none	stacked_sparse	Train	AUPRC	NA	NA	0	NA	NA
/endosome/work/PCDC/shared/IntegratedLearner_202412/A_Integrative_Pipeline_Code/A_Integrative_Pipeline_Scripts/results/performance_csv/Wang_convskidneyfailure/Wang_convskidneyfailure__model-enet__metabT-none__taxaT-none__metabR-none__taxaR-none_run03.csv	Wang_convskidneyfailure__model-enet__metabT-none__taxaT-none__metabR-none__taxaR-none_run03.csv	Wang_convskidneyfailure	3	enet	none	none	full	none	none	none	none	metabR=none; taxaR=none	model=enet | metabT=none | taxaT=none | metabR=none | taxaR=none	stacked_sparse	Train	SENSITIVITY	NA	NA	0	NA	NA
/endosome/work/PCDC/shared/IntegratedLearner_202412/A_Integrative_Pipeline_Code/A_Integrative_Pipeline_Scripts/results/performance_csv/Wang_convskidneyfailure/Wang_convskidneyfailure__model-enet__metabT-none__taxaT-none__metabR-none__taxaR-none_run03.csv	Wang_convskidneyfailure__model-enet__metabT-none__taxaT-none__metabR-none__taxaR-none_run03.csv	Wang_convskidneyfailure	3	enet	none	none	full	none	none	none	none	metabR=none; taxaR=none	model=enet | metabT=none | taxaT=none | metabR=none | taxaR=none	stacked_sparse	Train	SPECIFICITY	NA	NA	0	NA	NA
/endosome/work/PCDC/shared/IntegratedLearner_202412/A_Integrative_Pipeline_Code/A_Integrative_Pipeline_Scripts/results/performance_csv/Wang_convskidneyfailure/Wang_convskidneyfailure__model-enet__metabT-none__taxaT-none__metabR-none__taxaR-none_run03.csv	Wang_convskidneyfailure__model-enet__metabT-none__taxaT-none__metabR-none__taxaR-none_run03.csv	Wang_convskidneyfailure	3	enet	none	none	full	none	none	none	none	metabR=none; taxaR=none	model=enet | metabT=none | taxaT=none | metabR=none | taxaR=none	stacked_sparse	Train	PRECISION	NA	NA	0	NA	NA
/endosome/work/PCDC/shared/IntegratedLearner_202412/A_Integrative_Pipeline_Code/A_Integrative_Pipeline_Scripts/results/performance_csv/Wang_convskidneyfailure/Wang_convskidneyfailure__model-enet__metabT-none__taxaT-none__metabR-none__taxaR-none_run03.csv	Wang_convskidneyfailure__model-enet__metabT-none__taxaT-none__metabR-none__taxaR-none_run03.csv	Wang_convskidneyfailure	3	enet	none	none	full	none	none	none	none	metabR=none; taxaR=none	model=enet | metabT=none | taxaT=none | metabR=none | taxaR=none	stacked_sparse	Train	F1	NA	NA	0	NA	NA
/endosome/work/PCDC/shared/IntegratedLearner_202412/A_Integrative_Pipeline_Code/A_Integrative_Pipeline_Scripts/results/performance_csv/Wang_convskidneyfailure/Wang_convskidneyfailure__model-enet__metabT-none__taxaT-none__metabR-none__taxaR-none_run03.csv	Wang_convskidneyfailure__model-enet__metabT-none__taxaT-none__metabR-none__taxaR-none_run03.csv	Wang_convskidneyfailure	3	enet	none	none	full	none	none	none	none	metabR=none; taxaR=none	model=enet | metabT=none | taxaT=none | metabR=none | taxaR=none	stacked_sparse	Train	BALANCED_ACCURACY	NA	NA	0	NA	NA
/endosome/work/PCDC/shared/IntegratedLearner_202412/A_Integrative_Pipeline_Code/A_Integrative_Pipeline_Scripts/results/performance_csv/Wang_convskidneyfailure/Wang_convskidneyfailure__model-enet__metabT-none__taxaT-none__metabR-none__taxaR-none_run03.csv	Wang_convskidneyfailure__model-enet__metabT-none__taxaT-none__metabR-none__taxaR-none_run03.csv	Wang_convskidneyfailure	3	enet	none	none	full	none	none	none	none	metabR=none; taxaR=none	model=enet | metabT=none | taxaT=none | metabR=none | taxaR=none	stacked_sparse	Test	ACCURACY	0.912281	NA	1	NA	NA
/endosome/work/PCDC/shared/IntegratedLearner_202412/A_Integrative_Pipeline_Code/A_Integrative_Pipeline_Scripts/results/performance_csv/Wang_convskidneyfailure/Wang_convskidneyfailure__model-enet__metabT-none__taxaT-none__metabR-none__taxaR-none_run03.csv	Wang_convskidneyfailure__model-enet__metabT-none__taxaT-none__metabR-none__taxaR-none_run03.csv	Wang_convskidneyfailure	3	enet	none	none	full	none	none	none	none	metabR=none; taxaR=none	model=enet | metabT=none | taxaT=none | metabR=none | taxaR=none	stacked_sparse	Test	KAPPA	0.71183	NA	1	NA	NA
/endosome/work/PCDC/shared/IntegratedLearner_202412/A_Integrative_Pipeline_Code/A_Integrative_Pipeline_Scripts/results/performance_csv/Wang_convskidneyfailure/Wang_convskidneyfailure__model-enet__metabT-none__taxaT-none__metabR-none__taxaR-none_run03.csv	Wang_convskidneyfailure__model-enet__metabT-none__taxaT-none__metabR-none__taxaR-none_run03.csv	Wang_convskidneyfailure	3	enet	none	none	full	none	none	none	none	metabR=none; taxaR=none	model=enet | metabT=none | taxaT=none | metabR=none | taxaR=none	stacked_sparse	Test	AUROC	1	NA	1	NA	NA
/endosome/work/PCDC/shared/IntegratedLearner_202412/A_Integrative_Pipeline_Code/A_Integrative_Pipeline_Scripts/results/performance_csv/Wang_convskidneyfailure/Wang_convskidneyfailure__model-enet__metabT-none__taxaT-none__metabR-none__taxaR-none_run03.csv	Wang_convskidneyfailure__model-enet__metabT-none__taxaT-none__metabR-none__taxaR-none_run03.csv	Wang_convskidneyfailure	3	enet	none	none	full	none	none	none	none	metabR=none; taxaR=none	model=enet | metabT=none | taxaT=none | metabR=none | taxaR=none	stacked_sparse	Test	AUPRC	1	NA	1	NA	NA
/endosome/work/PCDC/shared/IntegratedLearner_202412/A_Integrative_Pipeline_Code/A_Integrative_Pipeline_Scripts/results/performance_csv/Wang_convskidneyfailure/Wang_convskidneyfailure__model-enet__metabT-none__taxaT-none__metabR-none__taxaR-none_run03.csv	Wang_convskidneyfailure__model-enet__metabT-none__taxaT-none__metabR-none__taxaR-none_run03.csv	Wang_convskidneyfailure	3	enet	none	none	full	none	none	none	none	metabR=none; taxaR=none	model=enet | metabT=none | taxaT=none | metabR=none | taxaR=none	stacked_sparse	Test	SENSITIVITY	0.615385	NA	1	NA	NA
/endosome/work/PCDC/shared/IntegratedLearner_202412/A_Integrative_Pipeline_Code/A_Integrative_Pipeline_Scripts/results/performance_csv/Wang_convskidneyfailure/Wang_convskidneyfailure__model-enet__metabT-none__taxaT-none__metabR-none__taxaR-none_run03.csv	Wang_convskidneyfailure__model-enet__metabT-none__taxaT-none__metabR-none__taxaR-none_run03.csv	Wang_convskidneyfailure	3	enet	none	none	full	none	none	none	none	metabR=none; taxaR=none	model=enet | metabT=none | taxaT=none | metabR=none | taxaR=none	stacked_sparse	Test	SPECIFICITY	1	NA	1	NA	NA
/endosome/work/PCDC/shared/IntegratedLearner_202412/A_Integrative_Pipeline_Code/A_Integrative_Pipeline_Scripts/results/performance_csv/Wang_convskidneyfailure/Wang_convskidneyfailure__model-enet__metabT-none__taxaT-none__metabR-none__taxaR-none_run03.csv	Wang_convskidneyfailure__model-enet__metabT-none__taxaT-none__metabR-none__taxaR-none_run03.csv	Wang_convskidneyfailure	3	enet	none	none	full	none	none	none	none	metabR=none; taxaR=none	model=enet | metabT=none | taxaT=none | metabR=none | taxaR=none	stacked_sparse	Test	PRECISION	1	NA	1	NA	NA
/endosome/work/PCDC/shared/IntegratedLearner_202412/A_Integrative_Pipeline_Code/A_Integrative_Pipeline_Scripts/results/performance_csv/Wang_convskidneyfailure/Wang_convskidneyfailure__model-enet__metabT-none__taxaT-none__metabR-none__taxaR-none_run03.csv	Wang_convskidneyfailure__model-enet__metabT-none__taxaT-none__metabR-none__taxaR-none_run03.csv	Wang_convskidneyfailure	3	enet	none	none	full	none	none	none	none	metabR=none; taxaR=none	model=enet | metabT=none | taxaT=none | metabR=none | taxaR=none	stacked_sparse	Test	F1	0.761905	NA	1	NA	NA
/endosome/work/PCDC/shared/IntegratedLearner_202412/A_Integrative_Pipeline_Code/A_Integrative_Pipeline_Scripts/results/performance_csv/Wang_convskidneyfailure/Wang_convskidneyfailure__model-enet__metabT-none__taxaT-none__metabR-none__taxaR-none_run03.csv	Wang_convskidneyfailure__model-enet__metabT-none__taxaT-none__metabR-none__taxaR-none_run03.csv	Wang_convskidneyfailure	3	enet	none	none	full	none	none	none	none	metabR=none; taxaR=none	model=enet | metabT=none | taxaT=none | metabR=none | taxaR=none	stacked_sparse	Test	BALANCED_ACCURACY	0.807692	NA	1	NA	NA
/endosome/work/PCDC/shared/IntegratedLearner_202412/A_Integrative_Pipeline_Code/A_Integrative_Pipeline_Scripts/results/performance_csv/Wang_convskidneyfailure/Wang_convskidneyfailure__model-enet__metabT-none__taxaT-none__metabR-none__taxaR-none_run03.csv	Wang_convskidneyfailure__model-enet__metabT-none__taxaT-none__metabR-none__taxaR-none_run03.csv	Wang_convskidneyfailure	3	enet	none	none	full	none	none	none	none	metabR=none; taxaR=none	model=enet | metabT=none | taxaT=none | metabR=none | taxaR=none	stacked_pls	Train	ACCURACY	NA	NA	0	NA	NA
/endosome/work/PCDC/shared/IntegratedLearner_202412/A_Integrative_Pipeline_Code/A_Integrative_Pipeline_Scripts/results/performance_csv/Wang_convskidneyfailure/Wang_convskidneyfailure__model-enet__metabT-none__taxaT-none__metabR-none__taxaR-none_run03.csv	Wang_convskidneyfailure__model-enet__metabT-none__taxaT-none__metabR-none__taxaR-none_run03.csv	Wang_convskidneyfailure	3	enet	none	none	full	none	none	none	none	metabR=none; taxaR=none	model=enet | metabT=none | taxaT=none | metabR=none | taxaR=none	stacked_pls	Train	KAPPA	NA	NA	0	NA	NA
/endosome/work/PCDC/shared/IntegratedLearner_202412/A_Integrative_Pipeline_Code/A_Integrative_Pipeline_Scripts/results/performance_csv/Wang_convskidneyfailure/Wang_convskidneyfailure__model-enet__metabT-none__taxaT-none__metabR-none__taxaR-none_run03.csv	Wang_convskidneyfailure__model-enet__metabT-none__taxaT-none__metabR-none__taxaR-none_run03.csv	Wang_convskidneyfailure	3	enet	none	none	full	none	none	none	none	metabR=none; taxaR=none	model=enet | metabT=none | taxaT=none | metabR=none | taxaR=none	stacked_pls	Train	AUROC	NA	NA	0	NA	NA
/endosome/work/PCDC/shared/IntegratedLearner_202412/A_Integrative_Pipeline_Code/A_Integrative_Pipeline_Scripts/results/performance_csv/Wang_convskidneyfailure/Wang_convskidneyfailure__model-enet__metabT-none__taxaT-none__metabR-none__taxaR-none_run03.csv	Wang_convskidneyfailure__model-enet__metabT-none__taxaT-none__metabR-none__taxaR-none_run03.csv	Wang_convskidneyfailure	3	enet	none	none	full	none	none	none	none	metabR=none; taxaR=none	model=enet | metabT=none | taxaT=none | metabR=none | taxaR=none	stacked_pls	Train	AUPRC	NA	NA	0	NA	NA
/endosome/work/PCDC/shared/IntegratedLearner_202412/A_Integrative_Pipeline_Code/A_Integrative_Pipeline_Scripts/results/performance_csv/Wang_convskidneyfailure/Wang_convskidneyfailure__model-enet__metabT-none__taxaT-none__metabR-none__taxaR-none_run03.csv	Wang_convskidneyfailure__model-enet__metabT-none__taxaT-none__metabR-none__taxaR-none_run03.csv	Wang_convskidneyfailure	3	enet	none	none	full	none	none	none	none	metabR=none; taxaR=none	model=enet | metabT=none | taxaT=none | metabR=none | taxaR=none	stacked_pls	Train	SENSITIVITY	NA	NA	0	NA	NA
/endosome/work/PCDC/shared/IntegratedLearner_202412/A_Integrative_Pipeline_Code/A_Integrative_Pipeline_Scripts/results/performance_csv/Wang_convskidneyfailure/Wang_convskidneyfailure__model-enet__metabT-none__taxaT-none__metabR-none__taxaR-none_run03.csv	Wang_convskidneyfailure__model-enet__metabT-none__taxaT-none__metabR-none__taxaR-none_run03.csv	Wang_convskidneyfailure	3	enet	none	none	full	none	none	none	none	metabR=none; taxaR=none	model=enet | metabT=none | taxaT=none | metabR=none | taxaR=none	stacked_pls	Train	SPECIFICITY	NA	NA	0	NA	NA
/endosome/work/PCDC/shared/IntegratedLearner_202412/A_Integrative_Pipeline_Code/A_Integrative_Pipeline_Scripts/results/performance_csv/Wang_convskidneyfailure/Wang_convskidneyfailure__model-enet__metabT-none__taxaT-none__metabR-none__taxaR-none_run03.csv	Wang_convskidneyfailure__model-enet__metabT-none__taxaT-none__metabR-none__taxaR-none_run03.csv	Wang_convskidneyfailure	3	enet	none	none	full	none	none	none	none	metabR=none; taxaR=none	model=enet | metabT=none | taxaT=none | metabR=none | taxaR=none	stacked_pls	Train	PRECISION	NA	NA	0	NA	NA
/endosome/work/PCDC/shared/IntegratedLearner_202412/A_Integrative_Pipeline_Code/A_Integrative_Pipeline_Scripts/results/performance_csv/Wang_convskidneyfailure/Wang_convskidneyfailure__model-enet__metabT-none__taxaT-none__metabR-none__taxaR-none_run03.csv	Wang_convskidneyfailure__model-enet__metabT-none__taxaT-none__metabR-none__taxaR-none_run03.csv	Wang_convskidneyfailure	3	enet	none	none	full	none	none	none	none	metabR=none; taxaR=none	model=enet | metabT=none | taxaT=none | metabR=none | taxaR=none	stacked_pls	Train	F1	NA	NA	0	NA	NA
/endosome/work/PCDC/shared/IntegratedLearner_202412/A_Integrative_Pipeline_Code/A_Integrative_Pipeline_Scripts/results/performance_csv/Wang_convskidneyfailure/Wang_convskidneyfailure__model-enet__metabT-none__taxaT-none__metabR-none__taxaR-none_run03.csv	Wang_convskidneyfailure__model-enet__metabT-none__taxaT-none__metabR-none__taxaR-none_run03.csv	Wang_convskidneyfailure	3	enet	none	none	full	none	none	none	none	metabR=none; taxaR=none	model=enet | metabT=none | taxaT=none | metabR=none | taxaR=none	stacked_pls	Train	BALANCED_ACCURACY	NA	NA	0	NA	NA
/endosome/work/PCDC/shared/IntegratedLearner_202412/A_Integrative_Pipeline_Code/A_Integrative_Pipeline_Scripts/results/performance_csv/Wang_convskidneyfailure/Wang_convskidneyfailure__model-enet__metabT-none__taxaT-none__metabR-none__taxaR-none_run03.csv	Wang_convskidneyfailure__model-enet__metabT-none__taxaT-none__metabR-none__taxaR-none_run03.csv	Wang_convskidneyfailure	3	enet	none	none	full	none	none	none	none	metabR=none; taxaR=none	model=enet | metabT=none | taxaT=none | metabR=none | taxaR=none	stacked_pls	Test	ACCURACY	0.894737	NA	1	NA	NA
/endosome/work/PCDC/shared/IntegratedLearner_202412/A_Integrative_Pipeline_Code/A_Integrative_Pipeline_Scripts/results/performance_csv/Wang_convskidneyfailure/Wang_convskidneyfailure__model-enet__metabT-none__taxaT-none__metabR-none__taxaR-none_run03.csv	Wang_convskidneyfailure__model-enet__metabT-none__taxaT-none__metabR-none__taxaR-none_run03.csv	Wang_convskidneyfailure	3	enet	none	none	full	none	none	none	none	metabR=none; taxaR=none	model=enet | metabT=none | taxaT=none | metabR=none | taxaR=none	stacked_pls	Test	KAPPA	0.643006	NA	1	NA	NA
/endosome/work/PCDC/shared/IntegratedLearner_202412/A_Integrative_Pipeline_Code/A_Integrative_Pipeline_Scripts/results/performance_csv/Wang_convskidneyfailure/Wang_convskidneyfailure__model-enet__metabT-none__taxaT-none__metabR-none__taxaR-none_run03.csv	Wang_convskidneyfailure__model-enet__metabT-none__taxaT-none__metabR-none__taxaR-none_run03.csv	Wang_convskidneyfailure	3	enet	none	none	full	none	none	none	none	metabR=none; taxaR=none	model=enet | metabT=none | taxaT=none | metabR=none | taxaR=none	stacked_pls	Test	AUROC	1	NA	1	NA	NA
/endosome/work/PCDC/shared/IntegratedLearner_202412/A_Integrative_Pipeline_Code/A_Integrative_Pipeline_Scripts/results/performance_csv/Wang_convskidneyfailure/Wang_convskidneyfailure__model-enet__metabT-none__taxaT-none__metabR-none__taxaR-none_run03.csv	Wang_convskidneyfailure__model-enet__metabT-none__taxaT-none__metabR-none__taxaR-none_run03.csv	Wang_convskidneyfailure	3	enet	none	none	full	none	none	none	none	metabR=none; taxaR=none	model=enet | metabT=none | taxaT=none | metabR=none | taxaR=none	stacked_pls	Test	AUPRC	1	NA	1	NA	NA
/endosome/work/PCDC/shared/IntegratedLearner_202412/A_Integrative_Pipeline_Code/A_Integrative_Pipeline_Scripts/results/performance_csv/Wang_convskidneyfailure/Wang_convskidneyfailure__model-enet__metabT-none__taxaT-none__metabR-none__taxaR-none_run03.csv	Wang_convskidneyfailure__model-enet__metabT-none__taxaT-none__metabR-none__taxaR-none_run03.csv	Wang_convskidneyfailure	3	enet	none	none	full	none	none	none	none	metabR=none; taxaR=none	model=enet | metabT=none | taxaT=none | metabR=none | taxaR=none	stacked_pls	Test	SENSITIVITY	0.538462	NA	1	NA	NA
/endosome/work/PCDC/shared/IntegratedLearner_202412/A_Integrative_Pipeline_Code/A_Integrative_Pipeline_Scripts/results/performance_csv/Wang_convskidneyfailure/Wang_convskidneyfailure__model-enet__metabT-none__taxaT-none__metabR-none__taxaR-none_run03.csv	Wang_convskidneyfailure__model-enet__metabT-none__taxaT-none__metabR-none__taxaR-none_run03.csv	Wang_convskidneyfailure	3	enet	none	none	full	none	none	none	none	metabR=none; taxaR=none	model=enet | metabT=none | taxaT=none | metabR=none | taxaR=none	stacked_pls	Test	SPECIFICITY	1	NA	1	NA	NA
/endosome/work/PCDC/shared/IntegratedLearner_202412/A_Integrative_Pipeline_Code/A_Integrative_Pipeline_Scripts/results/performance_csv/Wang_convskidneyfailure/Wang_convskidneyfailure__model-enet__metabT-none__taxaT-none__metabR-none__taxaR-none_run03.csv	Wang_convskidneyfailure__model-enet__metabT-none__taxaT-none__metabR-none__taxaR-none_run03.csv	Wang_convskidneyfailure	3	enet	none	none	full	none	none	none	none	metabR=none; taxaR=none	model=enet | metabT=none | taxaT=none | metabR=none | taxaR=none	stacked_pls	Test	PRECISION	1	NA	1	NA	NA
/endosome/work/PCDC/shared/IntegratedLearner_202412/A_Integrative_Pipeline_Code/A_Integrative_Pipeline_Scripts/results/performance_csv/Wang_convskidneyfailure/Wang_convskidneyfailure__model-enet__metabT-none__taxaT-none__metabR-none__taxaR-none_run03.csv	Wang_convskidneyfailure__model-enet__metabT-none__taxaT-none__metabR-none__taxaR-none_run03.csv	Wang_convskidneyfailure	3	enet	none	none	full	none	none	none	none	metabR=none; taxaR=none	model=enet | metabT=none | taxaT=none | metabR=none | taxaR=none	stacked_pls	Test	F1	0.7	NA	1	NA	NA
/endosome/work/PCDC/shared/IntegratedLearner_202412/A_Integrative_Pipeline_Code/A_Integrative_Pipeline_Scripts/results/performance_csv/Wang_convskidneyfailure/Wang_convskidneyfailure__model-enet__metabT-none__taxaT-none__metabR-none__taxaR-none_run03.csv	Wang_convskidneyfailure__model-enet__metabT-none__taxaT-none__metabR-none__taxaR-none_run03.csv	Wang_convskidneyfailure	3	enet	none	none	full	none	none	none	none	metabR=none; taxaR=none	model=enet | metabT=none | taxaT=none | metabR=none | taxaR=none	stacked_pls	Test	BALANCED_ACCURACY	0.769231	NA	1	NA	NA
/endosome/work/PCDC/shared/IntegratedLearner_202412/A_Integrative_Pipeline_Code/A_Integrative_Pipeline_Scripts/results/performance_csv/Wang_convskidneyfailure/Wang_convskidneyfailure__model-enet__metabT-none__taxaT-none__metabR-none__taxaR-none_run04.csv	Wang_convskidneyfailure__model-enet__metabT-none__taxaT-none__metabR-none__taxaR-none_run04.csv	Wang_convskidneyfailure	4	enet	none	none	full	none	none	none	none	metabR=none; taxaR=none	model=enet | metabT=none | taxaT=none | metabR=none | taxaR=none	metabolomics	Train	ACCURACY	0.945013	0.0497019	15	0.917489	0.972537
/endosome/work/PCDC/shared/IntegratedLearner_202412/A_Integrative_Pipeline_Code/A_Integrative_Pipeline_Scripts/results/performance_csv/Wang_convskidneyfailure/Wang_convskidneyfailure__model-enet__metabT-none__taxaT-none__metabR-none__taxaR-none_run04.csv	Wang_convskidneyfailure__model-enet__metabT-none__taxaT-none__metabR-none__taxaR-none_run04.csv	Wang_convskidneyfailure	4	enet	none	none	full	none	none	none	none	metabR=none; taxaR=none	model=enet | metabT=none | taxaT=none | metabR=none | taxaR=none	metabolomics	Train	KAPPA	0.821765	0.185811	15	0.718866	0.924664
/endosome/work/PCDC/shared/IntegratedLearner_202412/A_Integrative_Pipeline_Code/A_Integrative_Pipeline_Scripts/results/performance_csv/Wang_convskidneyfailure/Wang_convskidneyfailure__model-enet__metabT-none__taxaT-none__metabR-none__taxaR-none_run04.csv	Wang_convskidneyfailure__model-enet__metabT-none__taxaT-none__metabR-none__taxaR-none_run04.csv	Wang_convskidneyfailure	4	enet	none	none	full	none	none	none	none	metabR=none; taxaR=none	model=enet | metabT=none | taxaT=none | metabR=none | taxaR=none	metabolomics	Train	AUROC	0.995859	0.0095023	15	0.990596	1.00112
/endosome/work/PCDC/shared/IntegratedLearner_202412/A_Integrative_Pipeline_Code/A_Integrative_Pipeline_Scripts/results/performance_csv/Wang_convskidneyfailure/Wang_convskidneyfailure__model-enet__metabT-none__taxaT-none__metabR-none__taxaR-none_run04.csv	Wang_convskidneyfailure__model-enet__metabT-none__taxaT-none__metabR-none__taxaR-none_run04.csv	Wang_convskidneyfailure	4	enet	none	none	full	none	none	none	none	metabR=none; taxaR=none	model=enet | metabT=none | taxaT=none | metabR=none | taxaR=none	metabolomics	Train	AUPRC	0.985212	0.0363199	15	0.965099	1.00533
/endosome/work/PCDC/shared/IntegratedLearner_202412/A_Integrative_Pipeline_Code/A_Integrative_Pipeline_Scripts/results/performance_csv/Wang_convskidneyfailure/Wang_convskidneyfailure__model-enet__metabT-none__taxaT-none__metabR-none__taxaR-none_run04.csv	Wang_convskidneyfailure__model-enet__metabT-none__taxaT-none__metabR-none__taxaR-none_run04.csv	Wang_convskidneyfailure	4	enet	none	none	full	none	none	none	none	metabR=none; taxaR=none	model=enet | metabT=none | taxaT=none | metabR=none | taxaR=none	metabolomics	Train	SENSITIVITY	0.786061	0.222439	15	0.662878	0.909243
/endosome/work/PCDC/shared/IntegratedLearner_202412/A_Integrative_Pipeline_Code/A_Integrative_Pipeline_Scripts/results/performance_csv/Wang_convskidneyfailure/Wang_convskidneyfailure__model-enet__metabT-none__taxaT-none__metabR-none__taxaR-none_run04.csv	Wang_convskidneyfailure__model-enet__metabT-none__taxaT-none__metabR-none__taxaR-none_run04.csv	Wang_convskidneyfailure	4	enet	none	none	full	none	none	none	none	metabR=none; taxaR=none	model=enet | metabT=none | taxaT=none | metabR=none | taxaR=none	metabolomics	Train	SPECIFICITY	0.994286	0.0118297	15	0.987735	1.00084
/endosome/work/PCDC/shared/IntegratedLearner_202412/A_Integrative_Pipeline_Code/A_Integrative_Pipeline_Scripts/results/performance_csv/Wang_convskidneyfailure/Wang_convskidneyfailure__model-enet__metabT-none__taxaT-none__metabR-none__taxaR-none_run04.csv	Wang_convskidneyfailure__model-enet__metabT-none__taxaT-none__metabR-none__taxaR-none_run04.csv	Wang_convskidneyfailure	4	enet	none	none	full	none	none	none	none	metabR=none; taxaR=none	model=enet | metabT=none | taxaT=none | metabR=none | taxaR=none	metabolomics	Train	PRECISION	0.981818	0.0376399	15	0.960974	1.00266
/endosome/work/PCDC/shared/IntegratedLearner_202412/A_Integrative_Pipeline_Code/A_Integrative_Pipeline_Scripts/results/performance_csv/Wang_convskidneyfailure/Wang_convskidneyfailure__model-enet__metabT-none__taxaT-none__metabR-none__taxaR-none_run04.csv	Wang_convskidneyfailure__model-enet__metabT-none__taxaT-none__metabR-none__taxaR-none_run04.csv	Wang_convskidneyfailure	4	enet	none	none	full	none	none	none	none	metabR=none; taxaR=none	model=enet | metabT=none | taxaT=none | metabR=none | taxaR=none	metabolomics	Train	F1	0.850841	0.170611	15	0.75636	0.945323
/endosome/work/PCDC/shared/IntegratedLearner_202412/A_Integrative_Pipeline_Code/A_Integrative_Pipeline_Scripts/results/performance_csv/Wang_convskidneyfailure/Wang_convskidneyfailure__model-enet__metabT-none__taxaT-none__metabR-none__taxaR-none_run04.csv	Wang_convskidneyfailure__model-enet__metabT-none__taxaT-none__metabR-none__taxaR-none_run04.csv	Wang_convskidneyfailure	4	enet	none	none	full	none	none	none	none	metabR=none; taxaR=none	model=enet | metabT=none | taxaT=none | metabR=none | taxaR=none	metabolomics	Train	BALANCED_ACCURACY	0.890173	0.108824	15	0.829909	0.950438
/endosome/work/PCDC/shared/IntegratedLearner_202412/A_Integrative_Pipeline_Code/A_Integrative_Pipeline_Scripts/results/performance_csv/Wang_convskidneyfailure/Wang_convskidneyfailure__model-enet__metabT-none__taxaT-none__metabR-none__taxaR-none_run04.csv	Wang_convskidneyfailure__model-enet__metabT-none__taxaT-none__metabR-none__taxaR-none_run04.csv	Wang_convskidneyfailure	4	enet	none	none	full	none	none	none	none	metabR=none; taxaR=none	model=enet | metabT=none | taxaT=none | metabR=none | taxaR=none	metabolomics	Test	ACCURACY	1	NA	1	NA	NA
/endosome/work/PCDC/shared/IntegratedLearner_202412/A_Integrative_Pipeline_Code/A_Integrative_Pipeline_Scripts/results/performance_csv/Wang_convskidneyfailure/Wang_convskidneyfailure__model-enet__metabT-none__taxaT-none__metabR-none__taxaR-none_run04.csv	Wang_convskidneyfailure__model-enet__metabT-none__taxaT-none__metabR-none__taxaR-none_run04.csv	Wang_convskidneyfailure	4	enet	none	none	full	none	none	none	none	metabR=none; taxaR=none	model=enet | metabT=none | taxaT=none | metabR=none | taxaR=none	metabolomics	Test	KAPPA	1	NA	1	NA	NA
/endosome/work/PCDC/shared/IntegratedLearner_202412/A_Integrative_Pipeline_Code/A_Integrative_Pipeline_Scripts/results/performance_csv/Wang_convskidneyfailure/Wang_convskidneyfailure__model-enet__metabT-none__taxaT-none__metabR-none__taxaR-none_run04.csv	Wang_convskidneyfailure__model-enet__metabT-none__taxaT-none__metabR-none__taxaR-none_run04.csv	Wang_convskidneyfailure	4	enet	none	none	full	none	none	none	none	metabR=none; taxaR=none	model=enet | metabT=none | taxaT=none | metabR=none | taxaR=none	metabolomics	Test	AUROC	1	NA	1	NA	NA
/endosome/work/PCDC/shared/IntegratedLearner_202412/A_Integrative_Pipeline_Code/A_Integrative_Pipeline_Scripts/results/performance_csv/Wang_convskidneyfailure/Wang_convskidneyfailure__model-enet__metabT-none__taxaT-none__metabR-none__taxaR-none_run04.csv	Wang_convskidneyfailure__model-enet__metabT-none__taxaT-none__metabR-none__taxaR-none_run04.csv	Wang_convskidneyfailure	4	enet	none	none	full	none	none	none	none	metabR=none; taxaR=none	model=enet | metabT=none | taxaT=none | metabR=none | taxaR=none	metabolomics	Test	AUPRC	1	NA	1	NA	NA
/endosome/work/PCDC/shared/IntegratedLearner_202412/A_Integrative_Pipeline_Code/A_Integrative_Pipeline_Scripts/results/performance_csv/Wang_convskidneyfailure/Wang_convskidneyfailure__model-enet__metabT-none__taxaT-none__metabR-none__taxaR-none_run04.csv	Wang_convskidneyfailure__model-enet__metabT-none__taxaT-none__metabR-none__taxaR-none_run04.csv	Wang_convskidneyfailure	4	enet	none	none	full	none	none	none	none	metabR=none; taxaR=none	model=enet | metabT=none | taxaT=none | metabR=none | taxaR=none	metabolomics	Test	SENSITIVITY	1	NA	1	NA	NA
/endosome/work/PCDC/shared/IntegratedLearner_202412/A_Integrative_Pipeline_Code/A_Integrative_Pipeline_Scripts/results/performance_csv/Wang_convskidneyfailure/Wang_convskidneyfailure__model-enet__metabT-none__taxaT-none__metabR-none__taxaR-none_run04.csv	Wang_convskidneyfailure__model-enet__metabT-none__taxaT-none__metabR-none__taxaR-none_run04.csv	Wang_convskidneyfailure	4	enet	none	none	full	none	none	none	none	metabR=none; taxaR=none	model=enet | metabT=none | taxaT=none | metabR=none | taxaR=none	metabolomics	Test	SPECIFICITY	1	NA	1	NA	NA
/endosome/work/PCDC/shared/IntegratedLearner_202412/A_Integrative_Pipeline_Code/A_Integrative_Pipeline_Scripts/results/performance_csv/Wang_convskidneyfailure/Wang_convskidneyfailure__model-enet__metabT-none__taxaT-none__metabR-none__taxaR-none_run04.csv	Wang_convskidneyfailure__model-enet__metabT-none__taxaT-none__metabR-none__taxaR-none_run04.csv	Wang_convskidneyfailure	4	enet	none	none	full	none	none	none	none	metabR=none; taxaR=none	model=enet | metabT=none | taxaT=none | metabR=none | taxaR=none	metabolomics	Test	PRECISION	1	NA	1	NA	NA
/endosome/work/PCDC/shared/IntegratedLearner_202412/A_Integrative_Pipeline_Code/A_Integrative_Pipeline_Scripts/results/performance_csv/Wang_convskidneyfailure/Wang_convskidneyfailure__model-enet__metabT-none__taxaT-none__metabR-none__taxaR-none_run04.csv	Wang_convskidneyfailure__model-enet__metabT-none__taxaT-none__metabR-none__taxaR-none_run04.csv	Wang_convskidneyfailure	4	enet	none	none	full	none	none	none	none	metabR=none; taxaR=none	model=enet | metabT=none | taxaT=none | metabR=none | taxaR=none	metabolomics	Test	F1	1	NA	1	NA	NA
/endosome/work/PCDC/shared/IntegratedLearner_202412/A_Integrative_Pipeline_Code/A_Integrative_Pipeline_Scripts/results/performance_csv/Wang_convskidneyfailure/Wang_convskidneyfailure__model-enet__metabT-none__taxaT-none__metabR-none__taxaR-none_run04.csv	Wang_convskidneyfailure__model-enet__metabT-none__taxaT-none__metabR-none__taxaR-none_run04.csv	Wang_convskidneyfailure	4	enet	none	none	full	none	none	none	none	metabR=none; taxaR=none	model=enet | metabT=none | taxaT=none | metabR=none | taxaR=none	metabolomics	Test	BALANCED_ACCURACY	1	NA	1	NA	NA
/endosome/work/PCDC/shared/IntegratedLearner_202412/A_Integrative_Pipeline_Code/A_Integrative_Pipeline_Scripts/results/performance_csv/Wang_convskidneyfailure/Wang_convskidneyfailure__model-enet__metabT-none__taxaT-none__metabR-none__taxaR-none_run04.csv	Wang_convskidneyfailure__model-enet__metabT-none__taxaT-none__metabR-none__taxaR-none_run04.csv	Wang_convskidneyfailure	4	enet	none	none	full	none	none	none	none	metabR=none; taxaR=none	model=enet | metabT=none | taxaT=none | metabR=none | taxaR=none	mss	Train	ACCURACY	0.799872	0.0535852	15	0.770197	0.829546
/endosome/work/PCDC/shared/IntegratedLearner_202412/A_Integrative_Pipeline_Code/A_Integrative_Pipeline_Scripts/results/performance_csv/Wang_convskidneyfailure/Wang_convskidneyfailure__model-enet__metabT-none__taxaT-none__metabR-none__taxaR-none_run04.csv	Wang_convskidneyfailure__model-enet__metabT-none__taxaT-none__metabR-none__taxaR-none_run04.csv	Wang_convskidneyfailure	4	enet	none	none	full	none	none	none	none	metabR=none; taxaR=none	model=enet | metabT=none | taxaT=none | metabR=none | taxaR=none	mss	Train	KAPPA	0.309407	0.236259	15	0.178571	0.440243
/endosome/work/PCDC/shared/IntegratedLearner_202412/A_Integrative_Pipeline_Code/A_Integrative_Pipeline_Scripts/results/performance_csv/Wang_convskidneyfailure/Wang_convskidneyfailure__model-enet__metabT-none__taxaT-none__metabR-none__taxaR-none_run04.csv	Wang_convskidneyfailure__model-enet__metabT-none__taxaT-none__metabR-none__taxaR-none_run04.csv	Wang_convskidneyfailure	4	enet	none	none	full	none	none	none	none	metabR=none; taxaR=none	model=enet | metabT=none | taxaT=none | metabR=none | taxaR=none	mss	Train	AUROC	0.846385	0.0771591	15	0.803656	0.889114
/endosome/work/PCDC/shared/IntegratedLearner_202412/A_Integrative_Pipeline_Code/A_Integrative_Pipeline_Scripts/results/performance_csv/Wang_convskidneyfailure/Wang_convskidneyfailure__model-enet__metabT-none__taxaT-none__metabR-none__taxaR-none_run04.csv	Wang_convskidneyfailure__model-enet__metabT-none__taxaT-none__metabR-none__taxaR-none_run04.csv	Wang_convskidneyfailure	4	enet	none	none	full	none	none	none	none	metabR=none; taxaR=none	model=enet | metabT=none | taxaT=none | metabR=none | taxaR=none	mss	Train	AUPRC	0.607256	0.129653	15	0.535456	0.679055
/endosome/work/PCDC/shared/IntegratedLearner_202412/A_Integrative_Pipeline_Code/A_Integrative_Pipeline_Scripts/results/performance_csv/Wang_convskidneyfailure/Wang_convskidneyfailure__model-enet__metabT-none__taxaT-none__metabR-none__taxaR-none_run04.csv	Wang_convskidneyfailure__model-enet__metabT-none__taxaT-none__metabR-none__taxaR-none_run04.csv	Wang_convskidneyfailure	4	enet	none	none	full	none	none	none	none	metabR=none; taxaR=none	model=enet | metabT=none | taxaT=none | metabR=none | taxaR=none	mss	Train	SENSITIVITY	0.345455	0.272055	15	0.194795	0.496114
/endosome/work/PCDC/shared/IntegratedLearner_202412/A_Integrative_Pipeline_Code/A_Integrative_Pipeline_Scripts/results/performance_csv/Wang_convskidneyfailure/Wang_convskidneyfailure__model-enet__metabT-none__taxaT-none__metabR-none__taxaR-none_run04.csv	Wang_convskidneyfailure__model-enet__metabT-none__taxaT-none__metabR-none__taxaR-none_run04.csv	Wang_convskidneyfailure	4	enet	none	none	full	none	none	none	none	metabR=none; taxaR=none	model=enet | metabT=none | taxaT=none | metabR=none | taxaR=none	mss	Train	SPECIFICITY	0.939418	0.0568972	15	0.907909	0.970927
/endosome/work/PCDC/shared/IntegratedLearner_202412/A_Integrative_Pipeline_Code/A_Integrative_Pipeline_Scripts/results/performance_csv/Wang_convskidneyfailure/Wang_convskidneyfailure__model-enet__metabT-none__taxaT-none__metabR-none__taxaR-none_run04.csv	Wang_convskidneyfailure__model-enet__metabT-none__taxaT-none__metabR-none__taxaR-none_run04.csv	Wang_convskidneyfailure	4	enet	none	none	full	none	none	none	none	metabR=none; taxaR=none	model=enet | metabT=none | taxaT=none | metabR=none | taxaR=none	mss	Train	PRECISION	0.670427	0.203916	12	0.540865	0.79999
/endosome/work/PCDC/shared/IntegratedLearner_202412/A_Integrative_Pipeline_Code/A_Integrative_Pipeline_Scripts/results/performance_csv/Wang_convskidneyfailure/Wang_convskidneyfailure__model-enet__metabT-none__taxaT-none__metabR-none__taxaR-none_run04.csv	Wang_convskidneyfailure__model-enet__metabT-none__taxaT-none__metabR-none__taxaR-none_run04.csv	Wang_convskidneyfailure	4	enet	none	none	full	none	none	none	none	metabR=none; taxaR=none	model=enet | metabT=none | taxaT=none | metabR=none | taxaR=none	mss	Train	F1	0.490883	0.176662	12	0.378637	0.603129
/endosome/work/PCDC/shared/IntegratedLearner_202412/A_Integrative_Pipeline_Code/A_Integrative_Pipeline_Scripts/results/performance_csv/Wang_convskidneyfailure/Wang_convskidneyfailure__model-enet__metabT-none__taxaT-none__metabR-none__taxaR-none_run04.csv	Wang_convskidneyfailure__model-enet__metabT-none__taxaT-none__metabR-none__taxaR-none_run04.csv	Wang_convskidneyfailure	4	enet	none	none	full	none	none	none	none	metabR=none; taxaR=none	model=enet | metabT=none | taxaT=none | metabR=none | taxaR=none	mss	Train	BALANCED_ACCURACY	0.642436	0.121771	15	0.575002	0.709871
/endosome/work/PCDC/shared/IntegratedLearner_202412/A_Integrative_Pipeline_Code/A_Integrative_Pipeline_Scripts/results/performance_csv/Wang_convskidneyfailure/Wang_convskidneyfailure__model-enet__metabT-none__taxaT-none__metabR-none__taxaR-none_run04.csv	Wang_convskidneyfailure__model-enet__metabT-none__taxaT-none__metabR-none__taxaR-none_run04.csv	Wang_convskidneyfailure	4	enet	none	none	full	none	none	none	none	metabR=none; taxaR=none	model=enet | metabT=none | taxaT=none | metabR=none | taxaR=none	mss	Test	ACCURACY	0.859649	NA	1	NA	NA
/endosome/work/PCDC/shared/IntegratedLearner_202412/A_Integrative_Pipeline_Code/A_Integrative_Pipeline_Scripts/results/performance_csv/Wang_convskidneyfailure/Wang_convskidneyfailure__model-enet__metabT-none__taxaT-none__metabR-none__taxaR-none_run04.csv	Wang_convskidneyfailure__model-enet__metabT-none__taxaT-none__metabR-none__taxaR-none_run04.csv	Wang_convskidneyfailure	4	enet	none	none	full	none	none	none	none	metabR=none; taxaR=none	model=enet | metabT=none | taxaT=none | metabR=none | taxaR=none	mss	Test	KAPPA	0.552941	NA	1	NA	NA
/endosome/work/PCDC/shared/IntegratedLearner_202412/A_Integrative_Pipeline_Code/A_Integrative_Pipeline_Scripts/results/performance_csv/Wang_convskidneyfailure/Wang_convskidneyfailure__model-enet__metabT-none__taxaT-none__metabR-none__taxaR-none_run04.csv	Wang_convskidneyfailure__model-enet__metabT-none__taxaT-none__metabR-none__taxaR-none_run04.csv	Wang_convskidneyfailure	4	enet	none	none	full	none	none	none	none	metabR=none; taxaR=none	model=enet | metabT=none | taxaT=none | metabR=none | taxaR=none	mss	Test	AUROC	0.902098	NA	1	NA	NA
/endosome/work/PCDC/shared/IntegratedLearner_202412/A_Integrative_Pipeline_Code/A_Integrative_Pipeline_Scripts/results/performance_csv/Wang_convskidneyfailure/Wang_convskidneyfailure__model-enet__metabT-none__taxaT-none__metabR-none__taxaR-none_run04.csv	Wang_convskidneyfailure__model-enet__metabT-none__taxaT-none__metabR-none__taxaR-none_run04.csv	Wang_convskidneyfailure	4	enet	none	none	full	none	none	none	none	metabR=none; taxaR=none	model=enet | metabT=none | taxaT=none | metabR=none | taxaR=none	mss	Test	AUPRC	0.788768	NA	1	NA	NA
/endosome/work/PCDC/shared/IntegratedLearner_202412/A_Integrative_Pipeline_Code/A_Integrative_Pipeline_Scripts/results/performance_csv/Wang_convskidneyfailure/Wang_convskidneyfailure__model-enet__metabT-none__taxaT-none__metabR-none__taxaR-none_run04.csv	Wang_convskidneyfailure__model-enet__metabT-none__taxaT-none__metabR-none__taxaR-none_run04.csv	Wang_convskidneyfailure	4	enet	none	none	full	none	none	none	none	metabR=none; taxaR=none	model=enet | metabT=none | taxaT=none | metabR=none | taxaR=none	mss	Test	SENSITIVITY	0.538462	NA	1	NA	NA
/endosome/work/PCDC/shared/IntegratedLearner_202412/A_Integrative_Pipeline_Code/A_Integrative_Pipeline_Scripts/results/performance_csv/Wang_convskidneyfailure/Wang_convskidneyfailure__model-enet__metabT-none__taxaT-none__metabR-none__taxaR-none_run04.csv	Wang_convskidneyfailure__model-enet__metabT-none__taxaT-none__metabR-none__taxaR-none_run04.csv	Wang_convskidneyfailure	4	enet	none	none	full	none	none	none	none	metabR=none; taxaR=none	model=enet | metabT=none | taxaT=none | metabR=none | taxaR=none	mss	Test	SPECIFICITY	0.954545	NA	1	NA	NA
/endosome/work/PCDC/shared/IntegratedLearner_202412/A_Integrative_Pipeline_Code/A_Integrative_Pipeline_Scripts/results/performance_csv/Wang_convskidneyfailure/Wang_convskidneyfailure__model-enet__metabT-none__taxaT-none__metabR-none__taxaR-none_run04.csv	Wang_convskidneyfailure__model-enet__metabT-none__taxaT-none__metabR-none__taxaR-none_run04.csv	Wang_convskidneyfailure	4	enet	none	none	full	none	none	none	none	metabR=none; taxaR=none	model=enet | metabT=none | taxaT=none | metabR=none | taxaR=none	mss	Test	PRECISION	0.777778	NA	1	NA	NA
/endosome/work/PCDC/shared/IntegratedLearner_202412/A_Integrative_Pipeline_Code/A_Integrative_Pipeline_Scripts/results/performance_csv/Wang_convskidneyfailure/Wang_convskidneyfailure__model-enet__metabT-none__taxaT-none__metabR-none__taxaR-none_run04.csv	Wang_convskidneyfailure__model-enet__metabT-none__taxaT-none__metabR-none__taxaR-none_run04.csv	Wang_convskidneyfailure	4	enet	none	none	full	none	none	none	none	metabR=none; taxaR=none	model=enet | metabT=none | taxaT=none | metabR=none | taxaR=none	mss	Test	F1	0.636364	NA	1	NA	NA
/endosome/work/PCDC/shared/IntegratedLearner_202412/A_Integrative_Pipeline_Code/A_Integrative_Pipeline_Scripts/results/performance_csv/Wang_convskidneyfailure/Wang_convskidneyfailure__model-enet__metabT-none__taxaT-none__metabR-none__taxaR-none_run04.csv	Wang_convskidneyfailure__model-enet__metabT-none__taxaT-none__metabR-none__taxaR-none_run04.csv	Wang_convskidneyfailure	4	enet	none	none	full	none	none	none	none	metabR=none; taxaR=none	model=enet | metabT=none | taxaT=none | metabR=none | taxaR=none	mss	Test	BALANCED_ACCURACY	0.746503	NA	1	NA	NA
/endosome/work/PCDC/shared/IntegratedLearner_202412/A_Integrative_Pipeline_Code/A_Integrative_Pipeline_Scripts/results/performance_csv/Wang_convskidneyfailure/Wang_convskidneyfailure__model-enet__metabT-none__taxaT-none__metabR-none__taxaR-none_run04.csv	Wang_convskidneyfailure__model-enet__metabT-none__taxaT-none__metabR-none__taxaR-none_run04.csv	Wang_convskidneyfailure	4	enet	none	none	full	none	none	none	none	metabR=none; taxaR=none	model=enet | metabT=none | taxaT=none | metabR=none | taxaR=none	concat_none	Train	ACCURACY	0.807781	0.0672709	15	0.770527	0.845034
/endosome/work/PCDC/shared/IntegratedLearner_202412/A_Integrative_Pipeline_Code/A_Integrative_Pipeline_Scripts/results/performance_csv/Wang_convskidneyfailure/Wang_convskidneyfailure__model-enet__metabT-none__taxaT-none__metabR-none__taxaR-none_run04.csv	Wang_convskidneyfailure__model-enet__metabT-none__taxaT-none__metabR-none__taxaR-none_run04.csv	Wang_convskidneyfailure	4	enet	none	none	full	none	none	none	none	metabR=none; taxaR=none	model=enet | metabT=none | taxaT=none | metabR=none | taxaR=none	concat_none	Train	KAPPA	0.224528	0.315666	15	0.0497179	0.399338
/endosome/work/PCDC/shared/IntegratedLearner_202412/A_Integrative_Pipeline_Code/A_Integrative_Pipeline_Scripts/results/performance_csv/Wang_convskidneyfailure/Wang_convskidneyfailure__model-enet__metabT-none__taxaT-none__metabR-none__taxaR-none_run04.csv	Wang_convskidneyfailure__model-enet__metabT-none__taxaT-none__metabR-none__taxaR-none_run04.csv	Wang_convskidneyfailure	4	enet	none	none	full	none	none	none	none	metabR=none; taxaR=none	model=enet | metabT=none | taxaT=none | metabR=none | taxaR=none	concat_none	Train	AUROC	0.960318	0.0279953	15	0.944815	0.975822
/endosome/work/PCDC/shared/IntegratedLearner_202412/A_Integrative_Pipeline_Code/A_Integrative_Pipeline_Scripts/results/performance_csv/Wang_convskidneyfailure/Wang_convskidneyfailure__model-enet__metabT-none__taxaT-none__metabR-none__taxaR-none_run04.csv	Wang_convskidneyfailure__model-enet__metabT-none__taxaT-none__metabR-none__taxaR-none_run04.csv	Wang_convskidneyfailure	4	enet	none	none	full	none	none	none	none	metabR=none; taxaR=none	model=enet | metabT=none | taxaT=none | metabR=none | taxaR=none	concat_none	Train	AUPRC	0.884053	0.0857685	15	0.836556	0.93155
/endosome/work/PCDC/shared/IntegratedLearner_202412/A_Integrative_Pipeline_Code/A_Integrative_Pipeline_Scripts/results/performance_csv/Wang_convskidneyfailure/Wang_convskidneyfailure__model-enet__metabT-none__taxaT-none__metabR-none__taxaR-none_run04.csv	Wang_convskidneyfailure__model-enet__metabT-none__taxaT-none__metabR-none__taxaR-none_run04.csv	Wang_convskidneyfailure	4	enet	none	none	full	none	none	none	none	metabR=none; taxaR=none	model=enet | metabT=none | taxaT=none | metabR=none | taxaR=none	concat_none	Train	SENSITIVITY	0.203636	0.30696	15	0.0336477	0.373625
/endosome/work/PCDC/shared/IntegratedLearner_202412/A_Integrative_Pipeline_Code/A_Integrative_Pipeline_Scripts/results/performance_csv/Wang_convskidneyfailure/Wang_convskidneyfailure__model-enet__metabT-none__taxaT-none__metabR-none__taxaR-none_run04.csv	Wang_convskidneyfailure__model-enet__metabT-none__taxaT-none__metabR-none__taxaR-none_run04.csv	Wang_convskidneyfailure	4	enet	none	none	full	none	none	none	none	metabR=none; taxaR=none	model=enet | metabT=none | taxaT=none | metabR=none | taxaR=none	concat_none	Train	SPECIFICITY	0.994286	0.0118297	15	0.987735	1.00084
/endosome/work/PCDC/shared/IntegratedLearner_202412/A_Integrative_Pipeline_Code/A_Integrative_Pipeline_Scripts/results/performance_csv/Wang_convskidneyfailure/Wang_convskidneyfailure__model-enet__metabT-none__taxaT-none__metabR-none__taxaR-none_run04.csv	Wang_convskidneyfailure__model-enet__metabT-none__taxaT-none__metabR-none__taxaR-none_run04.csv	Wang_convskidneyfailure	4	enet	none	none	full	none	none	none	none	metabR=none; taxaR=none	model=enet | metabT=none | taxaT=none | metabR=none | taxaR=none	concat_none	Train	PRECISION	0.940972	0.0920537	8	0.864013	1.01793
/endosome/work/PCDC/shared/IntegratedLearner_202412/A_Integrative_Pipeline_Code/A_Integrative_Pipeline_Scripts/results/performance_csv/Wang_convskidneyfailure/Wang_convskidneyfailure__model-enet__metabT-none__taxaT-none__metabR-none__taxaR-none_run04.csv	Wang_convskidneyfailure__model-enet__metabT-none__taxaT-none__metabR-none__taxaR-none_run04.csv	Wang_convskidneyfailure	4	enet	none	none	full	none	none	none	none	metabR=none; taxaR=none	model=enet | metabT=none | taxaT=none | metabR=none | taxaR=none	concat_none	Train	F1	0.467336	0.322944	8	0.197348	0.737324
/endosome/work/PCDC/shared/IntegratedLearner_202412/A_Integrative_Pipeline_Code/A_Integrative_Pipeline_Scripts/results/performance_csv/Wang_convskidneyfailure/Wang_convskidneyfailure__model-enet__metabT-none__taxaT-none__metabR-none__taxaR-none_run04.csv	Wang_convskidneyfailure__model-enet__metabT-none__taxaT-none__metabR-none__taxaR-none_run04.csv	Wang_convskidneyfailure	4	enet	none	none	full	none	none	none	none	metabR=none; taxaR=none	model=enet | metabT=none | taxaT=none | metabR=none | taxaR=none	concat_none	Train	BALANCED_ACCURACY	0.598961	0.149592	15	0.51612	0.681802
/endosome/work/PCDC/shared/IntegratedLearner_202412/A_Integrative_Pipeline_Code/A_Integrative_Pipeline_Scripts/results/performance_csv/Wang_convskidneyfailure/Wang_convskidneyfailure__model-enet__metabT-none__taxaT-none__metabR-none__taxaR-none_run04.csv	Wang_convskidneyfailure__model-enet__metabT-none__taxaT-none__metabR-none__taxaR-none_run04.csv	Wang_convskidneyfailure	4	enet	none	none	full	none	none	none	none	metabR=none; taxaR=none	model=enet | metabT=none | taxaT=none | metabR=none | taxaR=none	concat_none	Test	ACCURACY	0.894737	NA	1	NA	NA
/endosome/work/PCDC/shared/IntegratedLearner_202412/A_Integrative_Pipeline_Code/A_Integrative_Pipeline_Scripts/results/performance_csv/Wang_convskidneyfailure/Wang_convskidneyfailure__model-enet__metabT-none__taxaT-none__metabR-none__taxaR-none_run04.csv	Wang_convskidneyfailure__model-enet__metabT-none__taxaT-none__metabR-none__taxaR-none_run04.csv	Wang_convskidneyfailure	4	enet	none	none	full	none	none	none	none	metabR=none; taxaR=none	model=enet | metabT=none | taxaT=none | metabR=none | taxaR=none	concat_none	Test	KAPPA	0.643006	NA	1	NA	NA
/endosome/work/PCDC/shared/IntegratedLearner_202412/A_Integrative_Pipeline_Code/A_Integrative_Pipeline_Scripts/results/performance_csv/Wang_convskidneyfailure/Wang_convskidneyfailure__model-enet__metabT-none__taxaT-none__metabR-none__taxaR-none_run04.csv	Wang_convskidneyfailure__model-enet__metabT-none__taxaT-none__metabR-none__taxaR-none_run04.csv	Wang_convskidneyfailure	4	enet	none	none	full	none	none	none	none	metabR=none; taxaR=none	model=enet | metabT=none | taxaT=none | metabR=none | taxaR=none	concat_none	Test	AUROC	1	NA	1	NA	NA
/endosome/work/PCDC/shared/IntegratedLearner_202412/A_Integrative_Pipeline_Code/A_Integrative_Pipeline_Scripts/results/performance_csv/Wang_convskidneyfailure/Wang_convskidneyfailure__model-enet__metabT-none__taxaT-none__metabR-none__taxaR-none_run04.csv	Wang_convskidneyfailure__model-enet__metabT-none__taxaT-none__metabR-none__taxaR-none_run04.csv	Wang_convskidneyfailure	4	enet	none	none	full	none	none	none	none	metabR=none; taxaR=none	model=enet | metabT=none | taxaT=none | metabR=none | taxaR=none	concat_none	Test	AUPRC	1	NA	1	NA	NA
/endosome/work/PCDC/shared/IntegratedLearner_202412/A_Integrative_Pipeline_Code/A_Integrative_Pipeline_Scripts/results/performance_csv/Wang_convskidneyfailure/Wang_convskidneyfailure__model-enet__metabT-none__taxaT-none__metabR-none__taxaR-none_run04.csv	Wang_convskidneyfailure__model-enet__metabT-none__taxaT-none__metabR-none__taxaR-none_run04.csv	Wang_convskidneyfailure	4	enet	none	none	full	none	none	none	none	metabR=none; taxaR=none	model=enet | metabT=none | taxaT=none | metabR=none | taxaR=none	concat_none	Test	SENSITIVITY	0.538462	NA	1	NA	NA
/endosome/work/PCDC/shared/IntegratedLearner_202412/A_Integrative_Pipeline_Code/A_Integrative_Pipeline_Scripts/results/performance_csv/Wang_convskidneyfailure/Wang_convskidneyfailure__model-enet__metabT-none__taxaT-none__metabR-none__taxaR-none_run04.csv	Wang_convskidneyfailure__model-enet__metabT-none__taxaT-none__metabR-none__taxaR-none_run04.csv	Wang_convskidneyfailure	4	enet	none	none	full	none	none	none	none	metabR=none; taxaR=none	model=enet | metabT=none | taxaT=none | metabR=none | taxaR=none	concat_none	Test	SPECIFICITY	1	NA	1	NA	NA
/endosome/work/PCDC/shared/IntegratedLearner_202412/A_Integrative_Pipeline_Code/A_Integrative_Pipeline_Scripts/results/performance_csv/Wang_convskidneyfailure/Wang_convskidneyfailure__model-enet__metabT-none__taxaT-none__metabR-none__taxaR-none_run04.csv	Wang_convskidneyfailure__model-enet__metabT-none__taxaT-none__metabR-none__taxaR-none_run04.csv	Wang_convskidneyfailure	4	enet	none	none	full	none	none	none	none	metabR=none; taxaR=none	model=enet | metabT=none | taxaT=none | metabR=none | taxaR=none	concat_none	Test	PRECISION	1	NA	1	NA	NA
/endosome/work/PCDC/shared/IntegratedLearner_202412/A_Integrative_Pipeline_Code/A_Integrative_Pipeline_Scripts/results/performance_csv/Wang_convskidneyfailure/Wang_convskidneyfailure__model-enet__metabT-none__taxaT-none__metabR-none__taxaR-none_run04.csv	Wang_convskidneyfailure__model-enet__metabT-none__taxaT-none__metabR-none__taxaR-none_run04.csv	Wang_convskidneyfailure	4	enet	none	none	full	none	none	none	none	metabR=none; taxaR=none	model=enet | metabT=none | taxaT=none | metabR=none | taxaR=none	concat_none	Test	F1	0.7	NA	1	NA	NA
/endosome/work/PCDC/shared/IntegratedLearner_202412/A_Integrative_Pipeline_Code/A_Integrative_Pipeline_Scripts/results/performance_csv/Wang_convskidneyfailure/Wang_convskidneyfailure__model-enet__metabT-none__taxaT-none__metabR-none__taxaR-none_run04.csv	Wang_convskidneyfailure__model-enet__metabT-none__taxaT-none__metabR-none__taxaR-none_run04.csv	Wang_convskidneyfailure	4	enet	none	none	full	none	none	none	none	metabR=none; taxaR=none	model=enet | metabT=none | taxaT=none | metabR=none | taxaR=none	concat_none	Test	BALANCED_ACCURACY	0.769231	NA	1	NA	NA
/endosome/work/PCDC/shared/IntegratedLearner_202412/A_Integrative_Pipeline_Code/A_Integrative_Pipeline_Scripts/results/performance_csv/Wang_convskidneyfailure/Wang_convskidneyfailure__model-enet__metabT-none__taxaT-none__metabR-none__taxaR-none_run04.csv	Wang_convskidneyfailure__model-enet__metabT-none__taxaT-none__metabR-none__taxaR-none_run04.csv	Wang_convskidneyfailure	4	enet	none	none	full	none	none	none	none	metabR=none; taxaR=none	model=enet | metabT=none | taxaT=none | metabR=none | taxaR=none	concat_scaling	Train	ACCURACY	0.80485	0.0657972	15	0.768413	0.841287
/endosome/work/PCDC/shared/IntegratedLearner_202412/A_Integrative_Pipeline_Code/A_Integrative_Pipeline_Scripts/results/performance_csv/Wang_convskidneyfailure/Wang_convskidneyfailure__model-enet__metabT-none__taxaT-none__metabR-none__taxaR-none_run04.csv	Wang_convskidneyfailure__model-enet__metabT-none__taxaT-none__metabR-none__taxaR-none_run04.csv	Wang_convskidneyfailure	4	enet	none	none	full	none	none	none	none	metabR=none; taxaR=none	model=enet | metabT=none | taxaT=none | metabR=none | taxaR=none	concat_scaling	Train	KAPPA	0.20515	0.315313	15	0.0305358	0.379765
/endosome/work/PCDC/shared/IntegratedLearner_202412/A_Integrative_Pipeline_Code/A_Integrative_Pipeline_Scripts/results/performance_csv/Wang_convskidneyfailure/Wang_convskidneyfailure__model-enet__metabT-none__taxaT-none__metabR-none__taxaR-none_run04.csv	Wang_convskidneyfailure__model-enet__metabT-none__taxaT-none__metabR-none__taxaR-none_run04.csv	Wang_convskidneyfailure	4	enet	none	none	full	none	none	none	none	metabR=none; taxaR=none	model=enet | metabT=none | taxaT=none | metabR=none | taxaR=none	concat_scaling	Train	AUROC	0.962741	0.0301713	15	0.946032	0.979449
/endosome/work/PCDC/shared/IntegratedLearner_202412/A_Integrative_Pipeline_Code/A_Integrative_Pipeline_Scripts/results/performance_csv/Wang_convskidneyfailure/Wang_convskidneyfailure__model-enet__metabT-none__taxaT-none__metabR-none__taxaR-none_run04.csv	Wang_convskidneyfailure__model-enet__metabT-none__taxaT-none__metabR-none__taxaR-none_run04.csv	Wang_convskidneyfailure	4	enet	none	none	full	none	none	none	none	metabR=none; taxaR=none	model=enet | metabT=none | taxaT=none | metabR=none | taxaR=none	concat_scaling	Train	AUPRC	0.8969	0.0897453	15	0.847201	0.9466
/endosome/work/PCDC/shared/IntegratedLearner_202412/A_Integrative_Pipeline_Code/A_Integrative_Pipeline_Scripts/results/performance_csv/Wang_convskidneyfailure/Wang_convskidneyfailure__model-enet__metabT-none__taxaT-none__metabR-none__taxaR-none_run04.csv	Wang_convskidneyfailure__model-enet__metabT-none__taxaT-none__metabR-none__taxaR-none_run04.csv	Wang_convskidneyfailure	4	enet	none	none	full	none	none	none	none	metabR=none; taxaR=none	model=enet | metabT=none | taxaT=none | metabR=none | taxaR=none	concat_scaling	Train	SENSITIVITY	0.184848	0.300249	15	0.0185761	0.351121
/endosome/work/PCDC/shared/IntegratedLearner_202412/A_Integrative_Pipeline_Code/A_Integrative_Pipeline_Scripts/results/performance_csv/Wang_convskidneyfailure/Wang_convskidneyfailure__model-enet__metabT-none__taxaT-none__metabR-none__taxaR-none_run04.csv	Wang_convskidneyfailure__model-enet__metabT-none__taxaT-none__metabR-none__taxaR-none_run04.csv	Wang_convskidneyfailure	4	enet	none	none	full	none	none	none	none	metabR=none; taxaR=none	model=enet | metabT=none | taxaT=none | metabR=none | taxaR=none	concat_scaling	Train	SPECIFICITY	0.99619	0.0100533	15	0.990623	1.00176
/endosome/work/PCDC/shared/IntegratedLearner_202412/A_Integrative_Pipeline_Code/A_Integrative_Pipeline_Scripts/results/performance_csv/Wang_convskidneyfailure/Wang_convskidneyfailure__model-enet__metabT-none__taxaT-none__metabR-none__taxaR-none_run04.csv	Wang_convskidneyfailure__model-enet__metabT-none__taxaT-none__metabR-none__taxaR-none_run04.csv	Wang_convskidneyfailure	4	enet	none	none	full	none	none	none	none	metabR=none; taxaR=none	model=enet | metabT=none | taxaT=none | metabR=none | taxaR=none	concat_scaling	Train	PRECISION	0.962963	0.0573775	6	0.902749	1.02318
/endosome/work/PCDC/shared/IntegratedLearner_202412/A_Integrative_Pipeline_Code/A_Integrative_Pipeline_Scripts/results/performance_csv/Wang_convskidneyfailure/Wang_convskidneyfailure__model-enet__metabT-none__taxaT-none__metabR-none__taxaR-none_run04.csv	Wang_convskidneyfailure__model-enet__metabT-none__taxaT-none__metabR-none__taxaR-none_run04.csv	Wang_convskidneyfailure	4	enet	none	none	full	none	none	none	none	metabR=none; taxaR=none	model=enet | metabT=none | taxaT=none | metabR=none | taxaR=none	concat_scaling	Train	F1	0.561428	0.29741	6	0.249315	0.87354
/endosome/work/PCDC/shared/IntegratedLearner_202412/A_Integrative_Pipeline_Code/A_Integrative_Pipeline_Scripts/results/performance_csv/Wang_convskidneyfailure/Wang_convskidneyfailure__model-enet__metabT-none__taxaT-none__metabR-none__taxaR-none_run04.csv	Wang_convskidneyfailure__model-enet__metabT-none__taxaT-none__metabR-none__taxaR-none_run04.csv	Wang_convskidneyfailure	4	enet	none	none	full	none	none	none	none	metabR=none; taxaR=none	model=enet | metabT=none | taxaT=none | metabR=none | taxaR=none	concat_scaling	Train	BALANCED_ACCURACY	0.590519	0.146224	15	0.509543	0.671496
/endosome/work/PCDC/shared/IntegratedLearner_202412/A_Integrative_Pipeline_Code/A_Integrative_Pipeline_Scripts/results/performance_csv/Wang_convskidneyfailure/Wang_convskidneyfailure__model-enet__metabT-none__taxaT-none__metabR-none__taxaR-none_run04.csv	Wang_convskidneyfailure__model-enet__metabT-none__taxaT-none__metabR-none__taxaR-none_run04.csv	Wang_convskidneyfailure	4	enet	none	none	full	none	none	none	none	metabR=none; taxaR=none	model=enet | metabT=none | taxaT=none | metabR=none | taxaR=none	concat_scaling	Test	ACCURACY	0.964912	NA	1	NA	NA
/endosome/work/PCDC/shared/IntegratedLearner_202412/A_Integrative_Pipeline_Code/A_Integrative_Pipeline_Scripts/results/performance_csv/Wang_convskidneyfailure/Wang_convskidneyfailure__model-enet__metabT-none__taxaT-none__metabR-none__taxaR-none_run04.csv	Wang_convskidneyfailure__model-enet__metabT-none__taxaT-none__metabR-none__taxaR-none_run04.csv	Wang_convskidneyfailure	4	enet	none	none	full	none	none	none	none	metabR=none; taxaR=none	model=enet | metabT=none | taxaT=none | metabR=none | taxaR=none	concat_scaling	Test	KAPPA	0.89464	NA	1	NA	NA
/endosome/work/PCDC/shared/IntegratedLearner_202412/A_Integrative_Pipeline_Code/A_Integrative_Pipeline_Scripts/results/performance_csv/Wang_convskidneyfailure/Wang_convskidneyfailure__model-enet__metabT-none__taxaT-none__metabR-none__taxaR-none_run04.csv	Wang_convskidneyfailure__model-enet__metabT-none__taxaT-none__metabR-none__taxaR-none_run04.csv	Wang_convskidneyfailure	4	enet	none	none	full	none	none	none	none	metabR=none; taxaR=none	model=enet | metabT=none | taxaT=none | metabR=none | taxaR=none	concat_scaling	Test	AUROC	1	NA	1	NA	NA
/endosome/work/PCDC/shared/IntegratedLearner_202412/A_Integrative_Pipeline_Code/A_Integrative_Pipeline_Scripts/results/performance_csv/Wang_convskidneyfailure/Wang_convskidneyfailure__model-enet__metabT-none__taxaT-none__metabR-none__taxaR-none_run04.csv	Wang_convskidneyfailure__model-enet__metabT-none__taxaT-none__metabR-none__taxaR-none_run04.csv	Wang_convskidneyfailure	4	enet	none	none	full	none	none	none	none	metabR=none; taxaR=none	model=enet | metabT=none | taxaT=none | metabR=none | taxaR=none	concat_scaling	Test	AUPRC	1	NA	1	NA	NA
/endosome/work/PCDC/shared/IntegratedLearner_202412/A_Integrative_Pipeline_Code/A_Integrative_Pipeline_Scripts/results/performance_csv/Wang_convskidneyfailure/Wang_convskidneyfailure__model-enet__metabT-none__taxaT-none__metabR-none__taxaR-none_run04.csv	Wang_convskidneyfailure__model-enet__metabT-none__taxaT-none__metabR-none__taxaR-none_run04.csv	Wang_convskidneyfailure	4	enet	none	none	full	none	none	none	none	metabR=none; taxaR=none	model=enet | metabT=none | taxaT=none | metabR=none | taxaR=none	concat_scaling	Test	SENSITIVITY	0.846154	NA	1	NA	NA
/endosome/work/PCDC/shared/IntegratedLearner_202412/A_Integrative_Pipeline_Code/A_Integrative_Pipeline_Scripts/results/performance_csv/Wang_convskidneyfailure/Wang_convskidneyfailure__model-enet__metabT-none__taxaT-none__metabR-none__taxaR-none_run04.csv	Wang_convskidneyfailure__model-enet__metabT-none__taxaT-none__metabR-none__taxaR-none_run04.csv	Wang_convskidneyfailure	4	enet	none	none	full	none	none	none	none	metabR=none; taxaR=none	model=enet | metabT=none | taxaT=none | metabR=none | taxaR=none	concat_scaling	Test	SPECIFICITY	1	NA	1	NA	NA
/endosome/work/PCDC/shared/IntegratedLearner_202412/A_Integrative_Pipeline_Code/A_Integrative_Pipeline_Scripts/results/performance_csv/Wang_convskidneyfailure/Wang_convskidneyfailure__model-enet__metabT-none__taxaT-none__metabR-none__taxaR-none_run04.csv	Wang_convskidneyfailure__model-enet__metabT-none__taxaT-none__metabR-none__taxaR-none_run04.csv	Wang_convskidneyfailure	4	enet	none	none	full	none	none	none	none	metabR=none; taxaR=none	model=enet | metabT=none | taxaT=none | metabR=none | taxaR=none	concat_scaling	Test	PRECISION	1	NA	1	NA	NA
/endosome/work/PCDC/shared/IntegratedLearner_202412/A_Integrative_Pipeline_Code/A_Integrative_Pipeline_Scripts/results/performance_csv/Wang_convskidneyfailure/Wang_convskidneyfailure__model-enet__metabT-none__taxaT-none__metabR-none__taxaR-none_run04.csv	Wang_convskidneyfailure__model-enet__metabT-none__taxaT-none__metabR-none__taxaR-none_run04.csv	Wang_convskidneyfailure	4	enet	none	none	full	none	none	none	none	metabR=none; taxaR=none	model=enet | metabT=none | taxaT=none | metabR=none | taxaR=none	concat_scaling	Test	F1	0.916667	NA	1	NA	NA
/endosome/work/PCDC/shared/IntegratedLearner_202412/A_Integrative_Pipeline_Code/A_Integrative_Pipeline_Scripts/results/performance_csv/Wang_convskidneyfailure/Wang_convskidneyfailure__model-enet__metabT-none__taxaT-none__metabR-none__taxaR-none_run04.csv	Wang_convskidneyfailure__model-enet__metabT-none__taxaT-none__metabR-none__taxaR-none_run04.csv	Wang_convskidneyfailure	4	enet	none	none	full	none	none	none	none	metabR=none; taxaR=none	model=enet | metabT=none | taxaT=none | metabR=none | taxaR=none	concat_scaling	Test	BALANCED_ACCURACY	0.923077	NA	1	NA	NA
/endosome/work/PCDC/shared/IntegratedLearner_202412/A_Integrative_Pipeline_Code/A_Integrative_Pipeline_Scripts/results/performance_csv/Wang_convskidneyfailure/Wang_convskidneyfailure__model-enet__metabT-none__taxaT-none__metabR-none__taxaR-none_run04.csv	Wang_convskidneyfailure__model-enet__metabT-none__taxaT-none__metabR-none__taxaR-none_run04.csv	Wang_convskidneyfailure	4	enet	none	none	full	none	none	none	none	metabR=none; taxaR=none	model=enet | metabT=none | taxaT=none | metabR=none | taxaR=none	concat_scaling_weights	Train	ACCURACY	0.799836	0.053544	15	0.770184	0.829487
/endosome/work/PCDC/shared/IntegratedLearner_202412/A_Integrative_Pipeline_Code/A_Integrative_Pipeline_Scripts/results/performance_csv/Wang_convskidneyfailure/Wang_convskidneyfailure__model-enet__metabT-none__taxaT-none__metabR-none__taxaR-none_run04.csv	Wang_convskidneyfailure__model-enet__metabT-none__taxaT-none__metabR-none__taxaR-none_run04.csv	Wang_convskidneyfailure	4	enet	none	none	full	none	none	none	none	metabR=none; taxaR=none	model=enet | metabT=none | taxaT=none | metabR=none | taxaR=none	concat_scaling_weights	Train	KAPPA	0.18848	0.289636	15	0.0280849	0.348875
/endosome/work/PCDC/shared/IntegratedLearner_202412/A_Integrative_Pipeline_Code/A_Integrative_Pipeline_Scripts/results/performance_csv/Wang_convskidneyfailure/Wang_convskidneyfailure__model-enet__metabT-none__taxaT-none__metabR-none__taxaR-none_run04.csv	Wang_convskidneyfailure__model-enet__metabT-none__taxaT-none__metabR-none__taxaR-none_run04.csv	Wang_convskidneyfailure	4	enet	none	none	full	none	none	none	none	metabR=none; taxaR=none	model=enet | metabT=none | taxaT=none | metabR=none | taxaR=none	concat_scaling_weights	Train	AUROC	0.960667	0.033902	15	0.941892	0.979441
/endosome/work/PCDC/shared/IntegratedLearner_202412/A_Integrative_Pipeline_Code/A_Integrative_Pipeline_Scripts/results/performance_csv/Wang_convskidneyfailure/Wang_convskidneyfailure__model-enet__metabT-none__taxaT-none__metabR-none__taxaR-none_run04.csv	Wang_convskidneyfailure__model-enet__metabT-none__taxaT-none__metabR-none__taxaR-none_run04.csv	Wang_convskidneyfailure	4	enet	none	none	full	none	none	none	none	metabR=none; taxaR=none	model=enet | metabT=none | taxaT=none | metabR=none | taxaR=none	concat_scaling_weights	Train	AUPRC	0.877091	0.102726	15	0.820203	0.933978
/endosome/work/PCDC/shared/IntegratedLearner_202412/A_Integrative_Pipeline_Code/A_Integrative_Pipeline_Scripts/results/performance_csv/Wang_convskidneyfailure/Wang_convskidneyfailure__model-enet__metabT-none__taxaT-none__metabR-none__taxaR-none_run04.csv	Wang_convskidneyfailure__model-enet__metabT-none__taxaT-none__metabR-none__taxaR-none_run04.csv	Wang_convskidneyfailure	4	enet	none	none	full	none	none	none	none	metabR=none; taxaR=none	model=enet | metabT=none | taxaT=none | metabR=none | taxaR=none	concat_scaling_weights	Train	SENSITIVITY	0.175758	0.273736	15	0.0241679	0.327347
/endosome/work/PCDC/shared/IntegratedLearner_202412/A_Integrative_Pipeline_Code/A_Integrative_Pipeline_Scripts/results/performance_csv/Wang_convskidneyfailure/Wang_convskidneyfailure__model-enet__metabT-none__taxaT-none__metabR-none__taxaR-none_run04.csv	Wang_convskidneyfailure__model-enet__metabT-none__taxaT-none__metabR-none__taxaR-none_run04.csv	Wang_convskidneyfailure	4	enet	none	none	full	none	none	none	none	metabR=none; taxaR=none	model=enet | metabT=none | taxaT=none | metabR=none | taxaR=none	concat_scaling_weights	Train	SPECIFICITY	0.990529	0.0175745	15	0.980797	1.00026
/endosome/work/PCDC/shared/IntegratedLearner_202412/A_Integrative_Pipeline_Code/A_Integrative_Pipeline_Scripts/results/performance_csv/Wang_convskidneyfailure/Wang_convskidneyfailure__model-enet__metabT-none__taxaT-none__metabR-none__taxaR-none_run04.csv	Wang_convskidneyfailure__model-enet__metabT-none__taxaT-none__metabR-none__taxaR-none_run04.csv	Wang_convskidneyfailure	4	enet	none	none	full	none	none	none	none	metabR=none; taxaR=none	model=enet | metabT=none | taxaT=none | metabR=none | taxaR=none	concat_scaling_weights	Train	PRECISION	0.852778	0.105592	5	0.721668	0.983888
/endosome/work/PCDC/shared/IntegratedLearner_202412/A_Integrative_Pipeline_Code/A_Integrative_Pipeline_Scripts/results/performance_csv/Wang_convskidneyfailure/Wang_convskidneyfailure__model-enet__metabT-none__taxaT-none__metabR-none__taxaR-none_run04.csv	Wang_convskidneyfailure__model-enet__metabT-none__taxaT-none__metabR-none__taxaR-none_run04.csv	Wang_convskidneyfailure	4	enet	none	none	full	none	none	none	none	metabR=none; taxaR=none	model=enet | metabT=none | taxaT=none | metabR=none | taxaR=none	concat_scaling_weights	Train	F1	0.638684	0.152369	5	0.449493	0.827876
/endosome/work/PCDC/shared/IntegratedLearner_202412/A_Integrative_Pipeline_Code/A_Integrative_Pipeline_Scripts/results/performance_csv/Wang_convskidneyfailure/Wang_convskidneyfailure__model-enet__metabT-none__taxaT-none__metabR-none__taxaR-none_run04.csv	Wang_convskidneyfailure__model-enet__metabT-none__taxaT-none__metabR-none__taxaR-none_run04.csv	Wang_convskidneyfailure	4	enet	none	none	full	none	none	none	none	metabR=none; taxaR=none	model=enet | metabT=none | taxaT=none | metabR=none | taxaR=none	concat_scaling_weights	Train	BALANCED_ACCURACY	0.583143	0.130152	15	0.511068	0.655219
/endosome/work/PCDC/shared/IntegratedLearner_202412/A_Integrative_Pipeline_Code/A_Integrative_Pipeline_Scripts/results/performance_csv/Wang_convskidneyfailure/Wang_convskidneyfailure__model-enet__metabT-none__taxaT-none__metabR-none__taxaR-none_run04.csv	Wang_convskidneyfailure__model-enet__metabT-none__taxaT-none__metabR-none__taxaR-none_run04.csv	Wang_convskidneyfailure	4	enet	none	none	full	none	none	none	none	metabR=none; taxaR=none	model=enet | metabT=none | taxaT=none | metabR=none | taxaR=none	concat_scaling_weights	Test	ACCURACY	0.947368	NA	1	NA	NA
/endosome/work/PCDC/shared/IntegratedLearner_202412/A_Integrative_Pipeline_Code/A_Integrative_Pipeline_Scripts/results/performance_csv/Wang_convskidneyfailure/Wang_convskidneyfailure__model-enet__metabT-none__taxaT-none__metabR-none__taxaR-none_run04.csv	Wang_convskidneyfailure__model-enet__metabT-none__taxaT-none__metabR-none__taxaR-none_run04.csv	Wang_convskidneyfailure	4	enet	none	none	full	none	none	none	none	metabR=none; taxaR=none	model=enet | metabT=none | taxaT=none | metabR=none | taxaR=none	concat_scaling_weights	Test	KAPPA	0.837298	NA	1	NA	NA
/endosome/work/PCDC/shared/IntegratedLearner_202412/A_Integrative_Pipeline_Code/A_Integrative_Pipeline_Scripts/results/performance_csv/Wang_convskidneyfailure/Wang_convskidneyfailure__model-enet__metabT-none__taxaT-none__metabR-none__taxaR-none_run04.csv	Wang_convskidneyfailure__model-enet__metabT-none__taxaT-none__metabR-none__taxaR-none_run04.csv	Wang_convskidneyfailure	4	enet	none	none	full	none	none	none	none	metabR=none; taxaR=none	model=enet | metabT=none | taxaT=none | metabR=none | taxaR=none	concat_scaling_weights	Test	AUROC	0.998252	NA	1	NA	NA
/endosome/work/PCDC/shared/IntegratedLearner_202412/A_Integrative_Pipeline_Code/A_Integrative_Pipeline_Scripts/results/performance_csv/Wang_convskidneyfailure/Wang_convskidneyfailure__model-enet__metabT-none__taxaT-none__metabR-none__taxaR-none_run04.csv	Wang_convskidneyfailure__model-enet__metabT-none__taxaT-none__metabR-none__taxaR-none_run04.csv	Wang_convskidneyfailure	4	enet	none	none	full	none	none	none	none	metabR=none; taxaR=none	model=enet | metabT=none | taxaT=none | metabR=none | taxaR=none	concat_scaling_weights	Test	AUPRC	0.994299	NA	1	NA	NA
/endosome/work/PCDC/shared/IntegratedLearner_202412/A_Integrative_Pipeline_Code/A_Integrative_Pipeline_Scripts/results/performance_csv/Wang_convskidneyfailure/Wang_convskidneyfailure__model-enet__metabT-none__taxaT-none__metabR-none__taxaR-none_run04.csv	Wang_convskidneyfailure__model-enet__metabT-none__taxaT-none__metabR-none__taxaR-none_run04.csv	Wang_convskidneyfailure	4	enet	none	none	full	none	none	none	none	metabR=none; taxaR=none	model=enet | metabT=none | taxaT=none | metabR=none | taxaR=none	concat_scaling_weights	Test	SENSITIVITY	0.769231	NA	1	NA	NA
/endosome/work/PCDC/shared/IntegratedLearner_202412/A_Integrative_Pipeline_Code/A_Integrative_Pipeline_Scripts/results/performance_csv/Wang_convskidneyfailure/Wang_convskidneyfailure__model-enet__metabT-none__taxaT-none__metabR-none__taxaR-none_run04.csv	Wang_convskidneyfailure__model-enet__metabT-none__taxaT-none__metabR-none__taxaR-none_run04.csv	Wang_convskidneyfailure	4	enet	none	none	full	none	none	none	none	metabR=none; taxaR=none	model=enet | metabT=none | taxaT=none | metabR=none | taxaR=none	concat_scaling_weights	Test	SPECIFICITY	1	NA	1	NA	NA
/endosome/work/PCDC/shared/IntegratedLearner_202412/A_Integrative_Pipeline_Code/A_Integrative_Pipeline_Scripts/results/performance_csv/Wang_convskidneyfailure/Wang_convskidneyfailure__model-enet__metabT-none__taxaT-none__metabR-none__taxaR-none_run04.csv	Wang_convskidneyfailure__model-enet__metabT-none__taxaT-none__metabR-none__taxaR-none_run04.csv	Wang_convskidneyfailure	4	enet	none	none	full	none	none	none	none	metabR=none; taxaR=none	model=enet | metabT=none | taxaT=none | metabR=none | taxaR=none	concat_scaling_weights	Test	PRECISION	1	NA	1	NA	NA
/endosome/work/PCDC/shared/IntegratedLearner_202412/A_Integrative_Pipeline_Code/A_Integrative_Pipeline_Scripts/results/performance_csv/Wang_convskidneyfailure/Wang_convskidneyfailure__model-enet__metabT-none__taxaT-none__metabR-none__taxaR-none_run04.csv	Wang_convskidneyfailure__model-enet__metabT-none__taxaT-none__metabR-none__taxaR-none_run04.csv	Wang_convskidneyfailure	4	enet	none	none	full	none	none	none	none	metabR=none; taxaR=none	model=enet | metabT=none | taxaT=none | metabR=none | taxaR=none	concat_scaling_weights	Test	F1	0.869565	NA	1	NA	NA
/endosome/work/PCDC/shared/IntegratedLearner_202412/A_Integrative_Pipeline_Code/A_Integrative_Pipeline_Scripts/results/performance_csv/Wang_convskidneyfailure/Wang_convskidneyfailure__model-enet__metabT-none__taxaT-none__metabR-none__taxaR-none_run04.csv	Wang_convskidneyfailure__model-enet__metabT-none__taxaT-none__metabR-none__taxaR-none_run04.csv	Wang_convskidneyfailure	4	enet	none	none	full	none	none	none	none	metabR=none; taxaR=none	model=enet | metabT=none | taxaT=none | metabR=none | taxaR=none	concat_scaling_weights	Test	BALANCED_ACCURACY	0.884615	NA	1	NA	NA
/endosome/work/PCDC/shared/IntegratedLearner_202412/A_Integrative_Pipeline_Code/A_Integrative_Pipeline_Scripts/results/performance_csv/Wang_convskidneyfailure/Wang_convskidneyfailure__model-enet__metabT-none__taxaT-none__metabR-none__taxaR-none_run04.csv	Wang_convskidneyfailure__model-enet__metabT-none__taxaT-none__metabR-none__taxaR-none_run04.csv	Wang_convskidneyfailure	4	enet	none	none	full	none	none	none	none	metabR=none; taxaR=none	model=enet | metabT=none | taxaT=none | metabR=none | taxaR=none	stacked_average	Train	ACCURACY	NA	NA	0	NA	NA
/endosome/work/PCDC/shared/IntegratedLearner_202412/A_Integrative_Pipeline_Code/A_Integrative_Pipeline_Scripts/results/performance_csv/Wang_convskidneyfailure/Wang_convskidneyfailure__model-enet__metabT-none__taxaT-none__metabR-none__taxaR-none_run04.csv	Wang_convskidneyfailure__model-enet__metabT-none__taxaT-none__metabR-none__taxaR-none_run04.csv	Wang_convskidneyfailure	4	enet	none	none	full	none	none	none	none	metabR=none; taxaR=none	model=enet | metabT=none | taxaT=none | metabR=none | taxaR=none	stacked_average	Train	KAPPA	NA	NA	0	NA	NA
/endosome/work/PCDC/shared/IntegratedLearner_202412/A_Integrative_Pipeline_Code/A_Integrative_Pipeline_Scripts/results/performance_csv/Wang_convskidneyfailure/Wang_convskidneyfailure__model-enet__metabT-none__taxaT-none__metabR-none__taxaR-none_run04.csv	Wang_convskidneyfailure__model-enet__metabT-none__taxaT-none__metabR-none__taxaR-none_run04.csv	Wang_convskidneyfailure	4	enet	none	none	full	none	none	none	none	metabR=none; taxaR=none	model=enet | metabT=none | taxaT=none | metabR=none | taxaR=none	stacked_average	Train	AUROC	NA	NA	0	NA	NA
/endosome/work/PCDC/shared/IntegratedLearner_202412/A_Integrative_Pipeline_Code/A_Integrative_Pipeline_Scripts/results/performance_csv/Wang_convskidneyfailure/Wang_convskidneyfailure__model-enet__metabT-none__taxaT-none__metabR-none__taxaR-none_run04.csv	Wang_convskidneyfailure__model-enet__metabT-none__taxaT-none__metabR-none__taxaR-none_run04.csv	Wang_convskidneyfailure	4	enet	none	none	full	none	none	none	none	metabR=none; taxaR=none	model=enet | metabT=none | taxaT=none | metabR=none | taxaR=none	stacked_average	Train	AUPRC	NA	NA	0	NA	NA
/endosome/work/PCDC/shared/IntegratedLearner_202412/A_Integrative_Pipeline_Code/A_Integrative_Pipeline_Scripts/results/performance_csv/Wang_convskidneyfailure/Wang_convskidneyfailure__model-enet__metabT-none__taxaT-none__metabR-none__taxaR-none_run04.csv	Wang_convskidneyfailure__model-enet__metabT-none__taxaT-none__metabR-none__taxaR-none_run04.csv	Wang_convskidneyfailure	4	enet	none	none	full	none	none	none	none	metabR=none; taxaR=none	model=enet | metabT=none | taxaT=none | metabR=none | taxaR=none	stacked_average	Train	SENSITIVITY	NA	NA	0	NA	NA
/endosome/work/PCDC/shared/IntegratedLearner_202412/A_Integrative_Pipeline_Code/A_Integrative_Pipeline_Scripts/results/performance_csv/Wang_convskidneyfailure/Wang_convskidneyfailure__model-enet__metabT-none__taxaT-none__metabR-none__taxaR-none_run04.csv	Wang_convskidneyfailure__model-enet__metabT-none__taxaT-none__metabR-none__taxaR-none_run04.csv	Wang_convskidneyfailure	4	enet	none	none	full	none	none	none	none	metabR=none; taxaR=none	model=enet | metabT=none | taxaT=none | metabR=none | taxaR=none	stacked_average	Train	SPECIFICITY	NA	NA	0	NA	NA
/endosome/work/PCDC/shared/IntegratedLearner_202412/A_Integrative_Pipeline_Code/A_Integrative_Pipeline_Scripts/results/performance_csv/Wang_convskidneyfailure/Wang_convskidneyfailure__model-enet__metabT-none__taxaT-none__metabR-none__taxaR-none_run04.csv	Wang_convskidneyfailure__model-enet__metabT-none__taxaT-none__metabR-none__taxaR-none_run04.csv	Wang_convskidneyfailure	4	enet	none	none	full	none	none	none	none	metabR=none; taxaR=none	model=enet | metabT=none | taxaT=none | metabR=none | taxaR=none	stacked_average	Train	PRECISION	NA	NA	0	NA	NA
/endosome/work/PCDC/shared/IntegratedLearner_202412/A_Integrative_Pipeline_Code/A_Integrative_Pipeline_Scripts/results/performance_csv/Wang_convskidneyfailure/Wang_convskidneyfailure__model-enet__metabT-none__taxaT-none__metabR-none__taxaR-none_run04.csv	Wang_convskidneyfailure__model-enet__metabT-none__taxaT-none__metabR-none__taxaR-none_run04.csv	Wang_convskidneyfailure	4	enet	none	none	full	none	none	none	none	metabR=none; taxaR=none	model=enet | metabT=none | taxaT=none | metabR=none | taxaR=none	stacked_average	Train	F1	NA	NA	0	NA	NA
/endosome/work/PCDC/shared/IntegratedLearner_202412/A_Integrative_Pipeline_Code/A_Integrative_Pipeline_Scripts/results/performance_csv/Wang_convskidneyfailure/Wang_convskidneyfailure__model-enet__metabT-none__taxaT-none__metabR-none__taxaR-none_run04.csv	Wang_convskidneyfailure__model-enet__metabT-none__taxaT-none__metabR-none__taxaR-none_run04.csv	Wang_convskidneyfailure	4	enet	none	none	full	none	none	none	none	metabR=none; taxaR=none	model=enet | metabT=none | taxaT=none | metabR=none | taxaR=none	stacked_average	Train	BALANCED_ACCURACY	NA	NA	0	NA	NA
/endosome/work/PCDC/shared/IntegratedLearner_202412/A_Integrative_Pipeline_Code/A_Integrative_Pipeline_Scripts/results/performance_csv/Wang_convskidneyfailure/Wang_convskidneyfailure__model-enet__metabT-none__taxaT-none__metabR-none__taxaR-none_run04.csv	Wang_convskidneyfailure__model-enet__metabT-none__taxaT-none__metabR-none__taxaR-none_run04.csv	Wang_convskidneyfailure	4	enet	none	none	full	none	none	none	none	metabR=none; taxaR=none	model=enet | metabT=none | taxaT=none | metabR=none | taxaR=none	stacked_average	Test	ACCURACY	0.929825	NA	1	NA	NA
/endosome/work/PCDC/shared/IntegratedLearner_202412/A_Integrative_Pipeline_Code/A_Integrative_Pipeline_Scripts/results/performance_csv/Wang_convskidneyfailure/Wang_convskidneyfailure__model-enet__metabT-none__taxaT-none__metabR-none__taxaR-none_run04.csv	Wang_convskidneyfailure__model-enet__metabT-none__taxaT-none__metabR-none__taxaR-none_run04.csv	Wang_convskidneyfailure	4	enet	none	none	full	none	none	none	none	metabR=none; taxaR=none	model=enet | metabT=none | taxaT=none | metabR=none | taxaR=none	stacked_average	Test	KAPPA	0.776471	NA	1	NA	NA
/endosome/work/PCDC/shared/IntegratedLearner_202412/A_Integrative_Pipeline_Code/A_Integrative_Pipeline_Scripts/results/performance_csv/Wang_convskidneyfailure/Wang_convskidneyfailure__model-enet__metabT-none__taxaT-none__metabR-none__taxaR-none_run04.csv	Wang_convskidneyfailure__model-enet__metabT-none__taxaT-none__metabR-none__taxaR-none_run04.csv	Wang_convskidneyfailure	4	enet	none	none	full	none	none	none	none	metabR=none; taxaR=none	model=enet | metabT=none | taxaT=none | metabR=none | taxaR=none	stacked_average	Test	AUROC	0.993007	NA	1	NA	NA
/endosome/work/PCDC/shared/IntegratedLearner_202412/A_Integrative_Pipeline_Code/A_Integrative_Pipeline_Scripts/results/performance_csv/Wang_convskidneyfailure/Wang_convskidneyfailure__model-enet__metabT-none__taxaT-none__metabR-none__taxaR-none_run04.csv	Wang_convskidneyfailure__model-enet__metabT-none__taxaT-none__metabR-none__taxaR-none_run04.csv	Wang_convskidneyfailure	4	enet	none	none	full	none	none	none	none	metabR=none; taxaR=none	model=enet | metabT=none | taxaT=none | metabR=none | taxaR=none	stacked_average	Test	AUPRC	0.976535	NA	1	NA	NA
/endosome/work/PCDC/shared/IntegratedLearner_202412/A_Integrative_Pipeline_Code/A_Integrative_Pipeline_Scripts/results/performance_csv/Wang_convskidneyfailure/Wang_convskidneyfailure__model-enet__metabT-none__taxaT-none__metabR-none__taxaR-none_run04.csv	Wang_convskidneyfailure__model-enet__metabT-none__taxaT-none__metabR-none__taxaR-none_run04.csv	Wang_convskidneyfailure	4	enet	none	none	full	none	none	none	none	metabR=none; taxaR=none	model=enet | metabT=none | taxaT=none | metabR=none | taxaR=none	stacked_average	Test	SENSITIVITY	0.692308	NA	1	NA	NA
/endosome/work/PCDC/shared/IntegratedLearner_202412/A_Integrative_Pipeline_Code/A_Integrative_Pipeline_Scripts/results/performance_csv/Wang_convskidneyfailure/Wang_convskidneyfailure__model-enet__metabT-none__taxaT-none__metabR-none__taxaR-none_run04.csv	Wang_convskidneyfailure__model-enet__metabT-none__taxaT-none__metabR-none__taxaR-none_run04.csv	Wang_convskidneyfailure	4	enet	none	none	full	none	none	none	none	metabR=none; taxaR=none	model=enet | metabT=none | taxaT=none | metabR=none | taxaR=none	stacked_average	Test	SPECIFICITY	1	NA	1	NA	NA
/endosome/work/PCDC/shared/IntegratedLearner_202412/A_Integrative_Pipeline_Code/A_Integrative_Pipeline_Scripts/results/performance_csv/Wang_convskidneyfailure/Wang_convskidneyfailure__model-enet__metabT-none__taxaT-none__metabR-none__taxaR-none_run04.csv	Wang_convskidneyfailure__model-enet__metabT-none__taxaT-none__metabR-none__taxaR-none_run04.csv	Wang_convskidneyfailure	4	enet	none	none	full	none	none	none	none	metabR=none; taxaR=none	model=enet | metabT=none | taxaT=none | metabR=none | taxaR=none	stacked_average	Test	PRECISION	1	NA	1	NA	NA
/endosome/work/PCDC/shared/IntegratedLearner_202412/A_Integrative_Pipeline_Code/A_Integrative_Pipeline_Scripts/results/performance_csv/Wang_convskidneyfailure/Wang_convskidneyfailure__model-enet__metabT-none__taxaT-none__metabR-none__taxaR-none_run04.csv	Wang_convskidneyfailure__model-enet__metabT-none__taxaT-none__metabR-none__taxaR-none_run04.csv	Wang_convskidneyfailure	4	enet	none	none	full	none	none	none	none	metabR=none; taxaR=none	model=enet | metabT=none | taxaT=none | metabR=none | taxaR=none	stacked_average	Test	F1	0.818182	NA	1	NA	NA
/endosome/work/PCDC/shared/IntegratedLearner_202412/A_Integrative_Pipeline_Code/A_Integrative_Pipeline_Scripts/results/performance_csv/Wang_convskidneyfailure/Wang_convskidneyfailure__model-enet__metabT-none__taxaT-none__metabR-none__taxaR-none_run04.csv	Wang_convskidneyfailure__model-enet__metabT-none__taxaT-none__metabR-none__taxaR-none_run04.csv	Wang_convskidneyfailure	4	enet	none	none	full	none	none	none	none	metabR=none; taxaR=none	model=enet | metabT=none | taxaT=none | metabR=none | taxaR=none	stacked_average	Test	BALANCED_ACCURACY	0.846154	NA	1	NA	NA
/endosome/work/PCDC/shared/IntegratedLearner_202412/A_Integrative_Pipeline_Code/A_Integrative_Pipeline_Scripts/results/performance_csv/Wang_convskidneyfailure/Wang_convskidneyfailure__model-enet__metabT-none__taxaT-none__metabR-none__taxaR-none_run04.csv	Wang_convskidneyfailure__model-enet__metabT-none__taxaT-none__metabR-none__taxaR-none_run04.csv	Wang_convskidneyfailure	4	enet	none	none	full	none	none	none	none	metabR=none; taxaR=none	model=enet | metabT=none | taxaT=none | metabR=none | taxaR=none	stacked_nnls	Train	ACCURACY	NA	NA	0	NA	NA
/endosome/work/PCDC/shared/IntegratedLearner_202412/A_Integrative_Pipeline_Code/A_Integrative_Pipeline_Scripts/results/performance_csv/Wang_convskidneyfailure/Wang_convskidneyfailure__model-enet__metabT-none__taxaT-none__metabR-none__taxaR-none_run04.csv	Wang_convskidneyfailure__model-enet__metabT-none__taxaT-none__metabR-none__taxaR-none_run04.csv	Wang_convskidneyfailure	4	enet	none	none	full	none	none	none	none	metabR=none; taxaR=none	model=enet | metabT=none | taxaT=none | metabR=none | taxaR=none	stacked_nnls	Train	KAPPA	NA	NA	0	NA	NA
/endosome/work/PCDC/shared/IntegratedLearner_202412/A_Integrative_Pipeline_Code/A_Integrative_Pipeline_Scripts/results/performance_csv/Wang_convskidneyfailure/Wang_convskidneyfailure__model-enet__metabT-none__taxaT-none__metabR-none__taxaR-none_run04.csv	Wang_convskidneyfailure__model-enet__metabT-none__taxaT-none__metabR-none__taxaR-none_run04.csv	Wang_convskidneyfailure	4	enet	none	none	full	none	none	none	none	metabR=none; taxaR=none	model=enet | metabT=none | taxaT=none | metabR=none | taxaR=none	stacked_nnls	Train	AUROC	NA	NA	0	NA	NA
/endosome/work/PCDC/shared/IntegratedLearner_202412/A_Integrative_Pipeline_Code/A_Integrative_Pipeline_Scripts/results/performance_csv/Wang_convskidneyfailure/Wang_convskidneyfailure__model-enet__metabT-none__taxaT-none__metabR-none__taxaR-none_run04.csv	Wang_convskidneyfailure__model-enet__metabT-none__taxaT-none__metabR-none__taxaR-none_run04.csv	Wang_convskidneyfailure	4	enet	none	none	full	none	none	none	none	metabR=none; taxaR=none	model=enet | metabT=none | taxaT=none | metabR=none | taxaR=none	stacked_nnls	Train	AUPRC	NA	NA	0	NA	NA
/endosome/work/PCDC/shared/IntegratedLearner_202412/A_Integrative_Pipeline_Code/A_Integrative_Pipeline_Scripts/results/performance_csv/Wang_convskidneyfailure/Wang_convskidneyfailure__model-enet__metabT-none__taxaT-none__metabR-none__taxaR-none_run04.csv	Wang_convskidneyfailure__model-enet__metabT-none__taxaT-none__metabR-none__taxaR-none_run04.csv	Wang_convskidneyfailure	4	enet	none	none	full	none	none	none	none	metabR=none; taxaR=none	model=enet | metabT=none | taxaT=none | metabR=none | taxaR=none	stacked_nnls	Train	SENSITIVITY	NA	NA	0	NA	NA
/endosome/work/PCDC/shared/IntegratedLearner_202412/A_Integrative_Pipeline_Code/A_Integrative_Pipeline_Scripts/results/performance_csv/Wang_convskidneyfailure/Wang_convskidneyfailure__model-enet__metabT-none__taxaT-none__metabR-none__taxaR-none_run04.csv	Wang_convskidneyfailure__model-enet__metabT-none__taxaT-none__metabR-none__taxaR-none_run04.csv	Wang_convskidneyfailure	4	enet	none	none	full	none	none	none	none	metabR=none; taxaR=none	model=enet | metabT=none | taxaT=none | metabR=none | taxaR=none	stacked_nnls	Train	SPECIFICITY	NA	NA	0	NA	NA
/endosome/work/PCDC/shared/IntegratedLearner_202412/A_Integrative_Pipeline_Code/A_Integrative_Pipeline_Scripts/results/performance_csv/Wang_convskidneyfailure/Wang_convskidneyfailure__model-enet__metabT-none__taxaT-none__metabR-none__taxaR-none_run04.csv	Wang_convskidneyfailure__model-enet__metabT-none__taxaT-none__metabR-none__taxaR-none_run04.csv	Wang_convskidneyfailure	4	enet	none	none	full	none	none	none	none	metabR=none; taxaR=none	model=enet | metabT=none | taxaT=none | metabR=none | taxaR=none	stacked_nnls	Train	PRECISION	NA	NA	0	NA	NA
/endosome/work/PCDC/shared/IntegratedLearner_202412/A_Integrative_Pipeline_Code/A_Integrative_Pipeline_Scripts/results/performance_csv/Wang_convskidneyfailure/Wang_convskidneyfailure__model-enet__metabT-none__taxaT-none__metabR-none__taxaR-none_run04.csv	Wang_convskidneyfailure__model-enet__metabT-none__taxaT-none__metabR-none__taxaR-none_run04.csv	Wang_convskidneyfailure	4	enet	none	none	full	none	none	none	none	metabR=none; taxaR=none	model=enet | metabT=none | taxaT=none | metabR=none | taxaR=none	stacked_nnls	Train	F1	NA	NA	0	NA	NA
/endosome/work/PCDC/shared/IntegratedLearner_202412/A_Integrative_Pipeline_Code/A_Integrative_Pipeline_Scripts/results/performance_csv/Wang_convskidneyfailure/Wang_convskidneyfailure__model-enet__metabT-none__taxaT-none__metabR-none__taxaR-none_run04.csv	Wang_convskidneyfailure__model-enet__metabT-none__taxaT-none__metabR-none__taxaR-none_run04.csv	Wang_convskidneyfailure	4	enet	none	none	full	none	none	none	none	metabR=none; taxaR=none	model=enet | metabT=none | taxaT=none | metabR=none | taxaR=none	stacked_nnls	Train	BALANCED_ACCURACY	NA	NA	0	NA	NA
/endosome/work/PCDC/shared/IntegratedLearner_202412/A_Integrative_Pipeline_Code/A_Integrative_Pipeline_Scripts/results/performance_csv/Wang_convskidneyfailure/Wang_convskidneyfailure__model-enet__metabT-none__taxaT-none__metabR-none__taxaR-none_run04.csv	Wang_convskidneyfailure__model-enet__metabT-none__taxaT-none__metabR-none__taxaR-none_run04.csv	Wang_convskidneyfailure	4	enet	none	none	full	none	none	none	none	metabR=none; taxaR=none	model=enet | metabT=none | taxaT=none | metabR=none | taxaR=none	stacked_nnls	Test	ACCURACY	1	NA	1	NA	NA
/endosome/work/PCDC/shared/IntegratedLearner_202412/A_Integrative_Pipeline_Code/A_Integrative_Pipeline_Scripts/results/performance_csv/Wang_convskidneyfailure/Wang_convskidneyfailure__model-enet__metabT-none__taxaT-none__metabR-none__taxaR-none_run04.csv	Wang_convskidneyfailure__model-enet__metabT-none__taxaT-none__metabR-none__taxaR-none_run04.csv	Wang_convskidneyfailure	4	enet	none	none	full	none	none	none	none	metabR=none; taxaR=none	model=enet | metabT=none | taxaT=none | metabR=none | taxaR=none	stacked_nnls	Test	KAPPA	1	NA	1	NA	NA
/endosome/work/PCDC/shared/IntegratedLearner_202412/A_Integrative_Pipeline_Code/A_Integrative_Pipeline_Scripts/results/performance_csv/Wang_convskidneyfailure/Wang_convskidneyfailure__model-enet__metabT-none__taxaT-none__metabR-none__taxaR-none_run04.csv	Wang_convskidneyfailure__model-enet__metabT-none__taxaT-none__metabR-none__taxaR-none_run04.csv	Wang_convskidneyfailure	4	enet	none	none	full	none	none	none	none	metabR=none; taxaR=none	model=enet | metabT=none | taxaT=none | metabR=none | taxaR=none	stacked_nnls	Test	AUROC	1	NA	1	NA	NA
/endosome/work/PCDC/shared/IntegratedLearner_202412/A_Integrative_Pipeline_Code/A_Integrative_Pipeline_Scripts/results/performance_csv/Wang_convskidneyfailure/Wang_convskidneyfailure__model-enet__metabT-none__taxaT-none__metabR-none__taxaR-none_run04.csv	Wang_convskidneyfailure__model-enet__metabT-none__taxaT-none__metabR-none__taxaR-none_run04.csv	Wang_convskidneyfailure	4	enet	none	none	full	none	none	none	none	metabR=none; taxaR=none	model=enet | metabT=none | taxaT=none | metabR=none | taxaR=none	stacked_nnls	Test	AUPRC	1	NA	1	NA	NA
/endosome/work/PCDC/shared/IntegratedLearner_202412/A_Integrative_Pipeline_Code/A_Integrative_Pipeline_Scripts/results/performance_csv/Wang_convskidneyfailure/Wang_convskidneyfailure__model-enet__metabT-none__taxaT-none__metabR-none__taxaR-none_run04.csv	Wang_convskidneyfailure__model-enet__metabT-none__taxaT-none__metabR-none__taxaR-none_run04.csv	Wang_convskidneyfailure	4	enet	none	none	full	none	none	none	none	metabR=none; taxaR=none	model=enet | metabT=none | taxaT=none | metabR=none | taxaR=none	stacked_nnls	Test	SENSITIVITY	1	NA	1	NA	NA
/endosome/work/PCDC/shared/IntegratedLearner_202412/A_Integrative_Pipeline_Code/A_Integrative_Pipeline_Scripts/results/performance_csv/Wang_convskidneyfailure/Wang_convskidneyfailure__model-enet__metabT-none__taxaT-none__metabR-none__taxaR-none_run04.csv	Wang_convskidneyfailure__model-enet__metabT-none__taxaT-none__metabR-none__taxaR-none_run04.csv	Wang_convskidneyfailure	4	enet	none	none	full	none	none	none	none	metabR=none; taxaR=none	model=enet | metabT=none | taxaT=none | metabR=none | taxaR=none	stacked_nnls	Test	SPECIFICITY	1	NA	1	NA	NA
/endosome/work/PCDC/shared/IntegratedLearner_202412/A_Integrative_Pipeline_Code/A_Integrative_Pipeline_Scripts/results/performance_csv/Wang_convskidneyfailure/Wang_convskidneyfailure__model-enet__metabT-none__taxaT-none__metabR-none__taxaR-none_run04.csv	Wang_convskidneyfailure__model-enet__metabT-none__taxaT-none__metabR-none__taxaR-none_run04.csv	Wang_convskidneyfailure	4	enet	none	none	full	none	none	none	none	metabR=none; taxaR=none	model=enet | metabT=none | taxaT=none | metabR=none | taxaR=none	stacked_nnls	Test	PRECISION	1	NA	1	NA	NA
/endosome/work/PCDC/shared/IntegratedLearner_202412/A_Integrative_Pipeline_Code/A_Integrative_Pipeline_Scripts/results/performance_csv/Wang_convskidneyfailure/Wang_convskidneyfailure__model-enet__metabT-none__taxaT-none__metabR-none__taxaR-none_run04.csv	Wang_convskidneyfailure__model-enet__metabT-none__taxaT-none__metabR-none__taxaR-none_run04.csv	Wang_convskidneyfailure	4	enet	none	none	full	none	none	none	none	metabR=none; taxaR=none	model=enet | metabT=none | taxaT=none | metabR=none | taxaR=none	stacked_nnls	Test	F1	1	NA	1	NA	NA
/endosome/work/PCDC/shared/IntegratedLearner_202412/A_Integrative_Pipeline_Code/A_Integrative_Pipeline_Scripts/results/performance_csv/Wang_convskidneyfailure/Wang_convskidneyfailure__model-enet__metabT-none__taxaT-none__metabR-none__taxaR-none_run04.csv	Wang_convskidneyfailure__model-enet__metabT-none__taxaT-none__metabR-none__taxaR-none_run04.csv	Wang_convskidneyfailure	4	enet	none	none	full	none	none	none	none	metabR=none; taxaR=none	model=enet | metabT=none | taxaT=none | metabR=none | taxaR=none	stacked_nnls	Test	BALANCED_ACCURACY	1	NA	1	NA	NA
/endosome/work/PCDC/shared/IntegratedLearner_202412/A_Integrative_Pipeline_Code/A_Integrative_Pipeline_Scripts/results/performance_csv/Wang_convskidneyfailure/Wang_convskidneyfailure__model-enet__metabT-none__taxaT-none__metabR-none__taxaR-none_run04.csv	Wang_convskidneyfailure__model-enet__metabT-none__taxaT-none__metabR-none__taxaR-none_run04.csv	Wang_convskidneyfailure	4	enet	none	none	full	none	none	none	none	metabR=none; taxaR=none	model=enet | metabT=none | taxaT=none | metabR=none | taxaR=none	stacked_sparse	Train	ACCURACY	NA	NA	0	NA	NA
/endosome/work/PCDC/shared/IntegratedLearner_202412/A_Integrative_Pipeline_Code/A_Integrative_Pipeline_Scripts/results/performance_csv/Wang_convskidneyfailure/Wang_convskidneyfailure__model-enet__metabT-none__taxaT-none__metabR-none__taxaR-none_run04.csv	Wang_convskidneyfailure__model-enet__metabT-none__taxaT-none__metabR-none__taxaR-none_run04.csv	Wang_convskidneyfailure	4	enet	none	none	full	none	none	none	none	metabR=none; taxaR=none	model=enet | metabT=none | taxaT=none | metabR=none | taxaR=none	stacked_sparse	Train	KAPPA	NA	NA	0	NA	NA
/endosome/work/PCDC/shared/IntegratedLearner_202412/A_Integrative_Pipeline_Code/A_Integrative_Pipeline_Scripts/results/performance_csv/Wang_convskidneyfailure/Wang_convskidneyfailure__model-enet__metabT-none__taxaT-none__metabR-none__taxaR-none_run04.csv	Wang_convskidneyfailure__model-enet__metabT-none__taxaT-none__metabR-none__taxaR-none_run04.csv	Wang_convskidneyfailure	4	enet	none	none	full	none	none	none	none	metabR=none; taxaR=none	model=enet | metabT=none | taxaT=none | metabR=none | taxaR=none	stacked_sparse	Train	AUROC	NA	NA	0	NA	NA
/endosome/work/PCDC/shared/IntegratedLearner_202412/A_Integrative_Pipeline_Code/A_Integrative_Pipeline_Scripts/results/performance_csv/Wang_convskidneyfailure/Wang_convskidneyfailure__model-enet__metabT-none__taxaT-none__metabR-none__taxaR-none_run04.csv	Wang_convskidneyfailure__model-enet__metabT-none__taxaT-none__metabR-none__taxaR-none_run04.csv	Wang_convskidneyfailure	4	enet	none	none	full	none	none	none	none	metabR=none; taxaR=none	model=enet | metabT=none | taxaT=none | metabR=none | taxaR=none	stacked_sparse	Train	AUPRC	NA	NA	0	NA	NA
/endosome/work/PCDC/shared/IntegratedLearner_202412/A_Integrative_Pipeline_Code/A_Integrative_Pipeline_Scripts/results/performance_csv/Wang_convskidneyfailure/Wang_convskidneyfailure__model-enet__metabT-none__taxaT-none__metabR-none__taxaR-none_run04.csv	Wang_convskidneyfailure__model-enet__metabT-none__taxaT-none__metabR-none__taxaR-none_run04.csv	Wang_convskidneyfailure	4	enet	none	none	full	none	none	none	none	metabR=none; taxaR=none	model=enet | metabT=none | taxaT=none | metabR=none | taxaR=none	stacked_sparse	Train	SENSITIVITY	NA	NA	0	NA	NA
/endosome/work/PCDC/shared/IntegratedLearner_202412/A_Integrative_Pipeline_Code/A_Integrative_Pipeline_Scripts/results/performance_csv/Wang_convskidneyfailure/Wang_convskidneyfailure__model-enet__metabT-none__taxaT-none__metabR-none__taxaR-none_run04.csv	Wang_convskidneyfailure__model-enet__metabT-none__taxaT-none__metabR-none__taxaR-none_run04.csv	Wang_convskidneyfailure	4	enet	none	none	full	none	none	none	none	metabR=none; taxaR=none	model=enet | metabT=none | taxaT=none | metabR=none | taxaR=none	stacked_sparse	Train	SPECIFICITY	NA	NA	0	NA	NA
/endosome/work/PCDC/shared/IntegratedLearner_202412/A_Integrative_Pipeline_Code/A_Integrative_Pipeline_Scripts/results/performance_csv/Wang_convskidneyfailure/Wang_convskidneyfailure__model-enet__metabT-none__taxaT-none__metabR-none__taxaR-none_run04.csv	Wang_convskidneyfailure__model-enet__metabT-none__taxaT-none__metabR-none__taxaR-none_run04.csv	Wang_convskidneyfailure	4	enet	none	none	full	none	none	none	none	metabR=none; taxaR=none	model=enet | metabT=none | taxaT=none | metabR=none | taxaR=none	stacked_sparse	Train	PRECISION	NA	NA	0	NA	NA
/endosome/work/PCDC/shared/IntegratedLearner_202412/A_Integrative_Pipeline_Code/A_Integrative_Pipeline_Scripts/results/performance_csv/Wang_convskidneyfailure/Wang_convskidneyfailure__model-enet__metabT-none__taxaT-none__metabR-none__taxaR-none_run04.csv	Wang_convskidneyfailure__model-enet__metabT-none__taxaT-none__metabR-none__taxaR-none_run04.csv	Wang_convskidneyfailure	4	enet	none	none	full	none	none	none	none	metabR=none; taxaR=none	model=enet | metabT=none | taxaT=none | metabR=none | taxaR=none	stacked_sparse	Train	F1	NA	NA	0	NA	NA
/endosome/work/PCDC/shared/IntegratedLearner_202412/A_Integrative_Pipeline_Code/A_Integrative_Pipeline_Scripts/results/performance_csv/Wang_convskidneyfailure/Wang_convskidneyfailure__model-enet__metabT-none__taxaT-none__metabR-none__taxaR-none_run04.csv	Wang_convskidneyfailure__model-enet__metabT-none__taxaT-none__metabR-none__taxaR-none_run04.csv	Wang_convskidneyfailure	4	enet	none	none	full	none	none	none	none	metabR=none; taxaR=none	model=enet | metabT=none | taxaT=none | metabR=none | taxaR=none	stacked_sparse	Train	BALANCED_ACCURACY	NA	NA	0	NA	NA
/endosome/work/PCDC/shared/IntegratedLearner_202412/A_Integrative_Pipeline_Code/A_Integrative_Pipeline_Scripts/results/performance_csv/Wang_convskidneyfailure/Wang_convskidneyfailure__model-enet__metabT-none__taxaT-none__metabR-none__taxaR-none_run04.csv	Wang_convskidneyfailure__model-enet__metabT-none__taxaT-none__metabR-none__taxaR-none_run04.csv	Wang_convskidneyfailure	4	enet	none	none	full	none	none	none	none	metabR=none; taxaR=none	model=enet | metabT=none | taxaT=none | metabR=none | taxaR=none	stacked_sparse	Test	ACCURACY	0.982456	NA	1	NA	NA
/endosome/work/PCDC/shared/IntegratedLearner_202412/A_Integrative_Pipeline_Code/A_Integrative_Pipeline_Scripts/results/performance_csv/Wang_convskidneyfailure/Wang_convskidneyfailure__model-enet__metabT-none__taxaT-none__metabR-none__taxaR-none_run04.csv	Wang_convskidneyfailure__model-enet__metabT-none__taxaT-none__metabR-none__taxaR-none_run04.csv	Wang_convskidneyfailure	4	enet	none	none	full	none	none	none	none	metabR=none; taxaR=none	model=enet | metabT=none | taxaT=none | metabR=none | taxaR=none	stacked_sparse	Test	KAPPA	0.948787	NA	1	NA	NA
/endosome/work/PCDC/shared/IntegratedLearner_202412/A_Integrative_Pipeline_Code/A_Integrative_Pipeline_Scripts/results/performance_csv/Wang_convskidneyfailure/Wang_convskidneyfailure__model-enet__metabT-none__taxaT-none__metabR-none__taxaR-none_run04.csv	Wang_convskidneyfailure__model-enet__metabT-none__taxaT-none__metabR-none__taxaR-none_run04.csv	Wang_convskidneyfailure	4	enet	none	none	full	none	none	none	none	metabR=none; taxaR=none	model=enet | metabT=none | taxaT=none | metabR=none | taxaR=none	stacked_sparse	Test	AUROC	1	NA	1	NA	NA
/endosome/work/PCDC/shared/IntegratedLearner_202412/A_Integrative_Pipeline_Code/A_Integrative_Pipeline_Scripts/results/performance_csv/Wang_convskidneyfailure/Wang_convskidneyfailure__model-enet__metabT-none__taxaT-none__metabR-none__taxaR-none_run04.csv	Wang_convskidneyfailure__model-enet__metabT-none__taxaT-none__metabR-none__taxaR-none_run04.csv	Wang_convskidneyfailure	4	enet	none	none	full	none	none	none	none	metabR=none; taxaR=none	model=enet | metabT=none | taxaT=none | metabR=none | taxaR=none	stacked_sparse	Test	AUPRC	1	NA	1	NA	NA
/endosome/work/PCDC/shared/IntegratedLearner_202412/A_Integrative_Pipeline_Code/A_Integrative_Pipeline_Scripts/results/performance_csv/Wang_convskidneyfailure/Wang_convskidneyfailure__model-enet__metabT-none__taxaT-none__metabR-none__taxaR-none_run04.csv	Wang_convskidneyfailure__model-enet__metabT-none__taxaT-none__metabR-none__taxaR-none_run04.csv	Wang_convskidneyfailure	4	enet	none	none	full	none	none	none	none	metabR=none; taxaR=none	model=enet | metabT=none | taxaT=none | metabR=none | taxaR=none	stacked_sparse	Test	SENSITIVITY	0.923077	NA	1	NA	NA
/endosome/work/PCDC/shared/IntegratedLearner_202412/A_Integrative_Pipeline_Code/A_Integrative_Pipeline_Scripts/results/performance_csv/Wang_convskidneyfailure/Wang_convskidneyfailure__model-enet__metabT-none__taxaT-none__metabR-none__taxaR-none_run04.csv	Wang_convskidneyfailure__model-enet__metabT-none__taxaT-none__metabR-none__taxaR-none_run04.csv	Wang_convskidneyfailure	4	enet	none	none	full	none	none	none	none	metabR=none; taxaR=none	model=enet | metabT=none | taxaT=none | metabR=none | taxaR=none	stacked_sparse	Test	SPECIFICITY	1	NA	1	NA	NA
/endosome/work/PCDC/shared/IntegratedLearner_202412/A_Integrative_Pipeline_Code/A_Integrative_Pipeline_Scripts/results/performance_csv/Wang_convskidneyfailure/Wang_convskidneyfailure__model-enet__metabT-none__taxaT-none__metabR-none__taxaR-none_run04.csv	Wang_convskidneyfailure__model-enet__metabT-none__taxaT-none__metabR-none__taxaR-none_run04.csv	Wang_convskidneyfailure	4	enet	none	none	full	none	none	none	none	metabR=none; taxaR=none	model=enet | metabT=none | taxaT=none | metabR=none | taxaR=none	stacked_sparse	Test	PRECISION	1	NA	1	NA	NA
/endosome/work/PCDC/shared/IntegratedLearner_202412/A_Integrative_Pipeline_Code/A_Integrative_Pipeline_Scripts/results/performance_csv/Wang_convskidneyfailure/Wang_convskidneyfailure__model-enet__metabT-none__taxaT-none__metabR-none__taxaR-none_run04.csv	Wang_convskidneyfailure__model-enet__metabT-none__taxaT-none__metabR-none__taxaR-none_run04.csv	Wang_convskidneyfailure	4	enet	none	none	full	none	none	none	none	metabR=none; taxaR=none	model=enet | metabT=none | taxaT=none | metabR=none | taxaR=none	stacked_sparse	Test	F1	0.96	NA	1	NA	NA
/endosome/work/PCDC/shared/IntegratedLearner_202412/A_Integrative_Pipeline_Code/A_Integrative_Pipeline_Scripts/results/performance_csv/Wang_convskidneyfailure/Wang_convskidneyfailure__model-enet__metabT-none__taxaT-none__metabR-none__taxaR-none_run04.csv	Wang_convskidneyfailure__model-enet__metabT-none__taxaT-none__metabR-none__taxaR-none_run04.csv	Wang_convskidneyfailure	4	enet	none	none	full	none	none	none	none	metabR=none; taxaR=none	model=enet | metabT=none | taxaT=none | metabR=none | taxaR=none	stacked_sparse	Test	BALANCED_ACCURACY	0.961538	NA	1	NA	NA
/endosome/work/PCDC/shared/IntegratedLearner_202412/A_Integrative_Pipeline_Code/A_Integrative_Pipeline_Scripts/results/performance_csv/Wang_convskidneyfailure/Wang_convskidneyfailure__model-enet__metabT-none__taxaT-none__metabR-none__taxaR-none_run04.csv	Wang_convskidneyfailure__model-enet__metabT-none__taxaT-none__metabR-none__taxaR-none_run04.csv	Wang_convskidneyfailure	4	enet	none	none	full	none	none	none	none	metabR=none; taxaR=none	model=enet | metabT=none | taxaT=none | metabR=none | taxaR=none	stacked_pls	Train	ACCURACY	NA	NA	0	NA	NA
/endosome/work/PCDC/shared/IntegratedLearner_202412/A_Integrative_Pipeline_Code/A_Integrative_Pipeline_Scripts/results/performance_csv/Wang_convskidneyfailure/Wang_convskidneyfailure__model-enet__metabT-none__taxaT-none__metabR-none__taxaR-none_run04.csv	Wang_convskidneyfailure__model-enet__metabT-none__taxaT-none__metabR-none__taxaR-none_run04.csv	Wang_convskidneyfailure	4	enet	none	none	full	none	none	none	none	metabR=none; taxaR=none	model=enet | metabT=none | taxaT=none | metabR=none | taxaR=none	stacked_pls	Train	KAPPA	NA	NA	0	NA	NA
/endosome/work/PCDC/shared/IntegratedLearner_202412/A_Integrative_Pipeline_Code/A_Integrative_Pipeline_Scripts/results/performance_csv/Wang_convskidneyfailure/Wang_convskidneyfailure__model-enet__metabT-none__taxaT-none__metabR-none__taxaR-none_run04.csv	Wang_convskidneyfailure__model-enet__metabT-none__taxaT-none__metabR-none__taxaR-none_run04.csv	Wang_convskidneyfailure	4	enet	none	none	full	none	none	none	none	metabR=none; taxaR=none	model=enet | metabT=none | taxaT=none | metabR=none | taxaR=none	stacked_pls	Train	AUROC	NA	NA	0	NA	NA
/endosome/work/PCDC/shared/IntegratedLearner_202412/A_Integrative_Pipeline_Code/A_Integrative_Pipeline_Scripts/results/performance_csv/Wang_convskidneyfailure/Wang_convskidneyfailure__model-enet__metabT-none__taxaT-none__metabR-none__taxaR-none_run04.csv	Wang_convskidneyfailure__model-enet__metabT-none__taxaT-none__metabR-none__taxaR-none_run04.csv	Wang_convskidneyfailure	4	enet	none	none	full	none	none	none	none	metabR=none; taxaR=none	model=enet | metabT=none | taxaT=none | metabR=none | taxaR=none	stacked_pls	Train	AUPRC	NA	NA	0	NA	NA
/endosome/work/PCDC/shared/IntegratedLearner_202412/A_Integrative_Pipeline_Code/A_Integrative_Pipeline_Scripts/results/performance_csv/Wang_convskidneyfailure/Wang_convskidneyfailure__model-enet__metabT-none__taxaT-none__metabR-none__taxaR-none_run04.csv	Wang_convskidneyfailure__model-enet__metabT-none__taxaT-none__metabR-none__taxaR-none_run04.csv	Wang_convskidneyfailure	4	enet	none	none	full	none	none	none	none	metabR=none; taxaR=none	model=enet | metabT=none | taxaT=none | metabR=none | taxaR=none	stacked_pls	Train	SENSITIVITY	NA	NA	0	NA	NA
/endosome/work/PCDC/shared/IntegratedLearner_202412/A_Integrative_Pipeline_Code/A_Integrative_Pipeline_Scripts/results/performance_csv/Wang_convskidneyfailure/Wang_convskidneyfailure__model-enet__metabT-none__taxaT-none__metabR-none__taxaR-none_run04.csv	Wang_convskidneyfailure__model-enet__metabT-none__taxaT-none__metabR-none__taxaR-none_run04.csv	Wang_convskidneyfailure	4	enet	none	none	full	none	none	none	none	metabR=none; taxaR=none	model=enet | metabT=none | taxaT=none | metabR=none | taxaR=none	stacked_pls	Train	SPECIFICITY	NA	NA	0	NA	NA
/endosome/work/PCDC/shared/IntegratedLearner_202412/A_Integrative_Pipeline_Code/A_Integrative_Pipeline_Scripts/results/performance_csv/Wang_convskidneyfailure/Wang_convskidneyfailure__model-enet__metabT-none__taxaT-none__metabR-none__taxaR-none_run04.csv	Wang_convskidneyfailure__model-enet__metabT-none__taxaT-none__metabR-none__taxaR-none_run04.csv	Wang_convskidneyfailure	4	enet	none	none	full	none	none	none	none	metabR=none; taxaR=none	model=enet | metabT=none | taxaT=none | metabR=none | taxaR=none	stacked_pls	Train	PRECISION	NA	NA	0	NA	NA
/endosome/work/PCDC/shared/IntegratedLearner_202412/A_Integrative_Pipeline_Code/A_Integrative_Pipeline_Scripts/results/performance_csv/Wang_convskidneyfailure/Wang_convskidneyfailure__model-enet__metabT-none__taxaT-none__metabR-none__taxaR-none_run04.csv	Wang_convskidneyfailure__model-enet__metabT-none__taxaT-none__metabR-none__taxaR-none_run04.csv	Wang_convskidneyfailure	4	enet	none	none	full	none	none	none	none	metabR=none; taxaR=none	model=enet | metabT=none | taxaT=none | metabR=none | taxaR=none	stacked_pls	Train	F1	NA	NA	0	NA	NA
/endosome/work/PCDC/shared/IntegratedLearner_202412/A_Integrative_Pipeline_Code/A_Integrative_Pipeline_Scripts/results/performance_csv/Wang_convskidneyfailure/Wang_convskidneyfailure__model-enet__metabT-none__taxaT-none__metabR-none__taxaR-none_run04.csv	Wang_convskidneyfailure__model-enet__metabT-none__taxaT-none__metabR-none__taxaR-none_run04.csv	Wang_convskidneyfailure	4	enet	none	none	full	none	none	none	none	metabR=none; taxaR=none	model=enet | metabT=none | taxaT=none | metabR=none | taxaR=none	stacked_pls	Train	BALANCED_ACCURACY	NA	NA	0	NA	NA
/endosome/work/PCDC/shared/IntegratedLearner_202412/A_Integrative_Pipeline_Code/A_Integrative_Pipeline_Scripts/results/performance_csv/Wang_convskidneyfailure/Wang_convskidneyfailure__model-enet__metabT-none__taxaT-none__metabR-none__taxaR-none_run04.csv	Wang_convskidneyfailure__model-enet__metabT-none__taxaT-none__metabR-none__taxaR-none_run04.csv	Wang_convskidneyfailure	4	enet	none	none	full	none	none	none	none	metabR=none; taxaR=none	model=enet | metabT=none | taxaT=none | metabR=none | taxaR=none	stacked_pls	Test	ACCURACY	1	NA	1	NA	NA
/endosome/work/PCDC/shared/IntegratedLearner_202412/A_Integrative_Pipeline_Code/A_Integrative_Pipeline_Scripts/results/performance_csv/Wang_convskidneyfailure/Wang_convskidneyfailure__model-enet__metabT-none__taxaT-none__metabR-none__taxaR-none_run04.csv	Wang_convskidneyfailure__model-enet__metabT-none__taxaT-none__metabR-none__taxaR-none_run04.csv	Wang_convskidneyfailure	4	enet	none	none	full	none	none	none	none	metabR=none; taxaR=none	model=enet | metabT=none | taxaT=none | metabR=none | taxaR=none	stacked_pls	Test	KAPPA	1	NA	1	NA	NA
/endosome/work/PCDC/shared/IntegratedLearner_202412/A_Integrative_Pipeline_Code/A_Integrative_Pipeline_Scripts/results/performance_csv/Wang_convskidneyfailure/Wang_convskidneyfailure__model-enet__metabT-none__taxaT-none__metabR-none__taxaR-none_run04.csv	Wang_convskidneyfailure__model-enet__metabT-none__taxaT-none__metabR-none__taxaR-none_run04.csv	Wang_convskidneyfailure	4	enet	none	none	full	none	none	none	none	metabR=none; taxaR=none	model=enet | metabT=none | taxaT=none | metabR=none | taxaR=none	stacked_pls	Test	AUROC	1	NA	1	NA	NA
/endosome/work/PCDC/shared/IntegratedLearner_202412/A_Integrative_Pipeline_Code/A_Integrative_Pipeline_Scripts/results/performance_csv/Wang_convskidneyfailure/Wang_convskidneyfailure__model-enet__metabT-none__taxaT-none__metabR-none__taxaR-none_run04.csv	Wang_convskidneyfailure__model-enet__metabT-none__taxaT-none__metabR-none__taxaR-none_run04.csv	Wang_convskidneyfailure	4	enet	none	none	full	none	none	none	none	metabR=none; taxaR=none	model=enet | metabT=none | taxaT=none | metabR=none | taxaR=none	stacked_pls	Test	AUPRC	1	NA	1	NA	NA
/endosome/work/PCDC/shared/IntegratedLearner_202412/A_Integrative_Pipeline_Code/A_Integrative_Pipeline_Scripts/results/performance_csv/Wang_convskidneyfailure/Wang_convskidneyfailure__model-enet__metabT-none__taxaT-none__metabR-none__taxaR-none_run04.csv	Wang_convskidneyfailure__model-enet__metabT-none__taxaT-none__metabR-none__taxaR-none_run04.csv	Wang_convskidneyfailure	4	enet	none	none	full	none	none	none	none	metabR=none; taxaR=none	model=enet | metabT=none | taxaT=none | metabR=none | taxaR=none	stacked_pls	Test	SENSITIVITY	1	NA	1	NA	NA
/endosome/work/PCDC/shared/IntegratedLearner_202412/A_Integrative_Pipeline_Code/A_Integrative_Pipeline_Scripts/results/performance_csv/Wang_convskidneyfailure/Wang_convskidneyfailure__model-enet__metabT-none__taxaT-none__metabR-none__taxaR-none_run04.csv	Wang_convskidneyfailure__model-enet__metabT-none__taxaT-none__metabR-none__taxaR-none_run04.csv	Wang_convskidneyfailure	4	enet	none	none	full	none	none	none	none	metabR=none; taxaR=none	model=enet | metabT=none | taxaT=none | metabR=none | taxaR=none	stacked_pls	Test	SPECIFICITY	1	NA	1	NA	NA
/endosome/work/PCDC/shared/IntegratedLearner_202412/A_Integrative_Pipeline_Code/A_Integrative_Pipeline_Scripts/results/performance_csv/Wang_convskidneyfailure/Wang_convskidneyfailure__model-enet__metabT-none__taxaT-none__metabR-none__taxaR-none_run04.csv	Wang_convskidneyfailure__model-enet__metabT-none__taxaT-none__metabR-none__taxaR-none_run04.csv	Wang_convskidneyfailure	4	enet	none	none	full	none	none	none	none	metabR=none; taxaR=none	model=enet | metabT=none | taxaT=none | metabR=none | taxaR=none	stacked_pls	Test	PRECISION	1	NA	1	NA	NA
/endosome/work/PCDC/shared/IntegratedLearner_202412/A_Integrative_Pipeline_Code/A_Integrative_Pipeline_Scripts/results/performance_csv/Wang_convskidneyfailure/Wang_convskidneyfailure__model-enet__metabT-none__taxaT-none__metabR-none__taxaR-none_run04.csv	Wang_convskidneyfailure__model-enet__metabT-none__taxaT-none__metabR-none__taxaR-none_run04.csv	Wang_convskidneyfailure	4	enet	none	none	full	none	none	none	none	metabR=none; taxaR=none	model=enet | metabT=none | taxaT=none | metabR=none | taxaR=none	stacked_pls	Test	F1	1	NA	1	NA	NA
/endosome/work/PCDC/shared/IntegratedLearner_202412/A_Integrative_Pipeline_Code/A_Integrative_Pipeline_Scripts/results/performance_csv/Wang_convskidneyfailure/Wang_convskidneyfailure__model-enet__metabT-none__taxaT-none__metabR-none__taxaR-none_run04.csv	Wang_convskidneyfailure__model-enet__metabT-none__taxaT-none__metabR-none__taxaR-none_run04.csv	Wang_convskidneyfailure	4	enet	none	none	full	none	none	none	none	metabR=none; taxaR=none	model=enet | metabT=none | taxaT=none | metabR=none | taxaR=none	stacked_pls	Test	BALANCED_ACCURACY	1	NA	1	NA	NA
/endosome/work/PCDC/shared/IntegratedLearner_202412/A_Integrative_Pipeline_Code/A_Integrative_Pipeline_Scripts/results/performance_csv/Wang_convskidneyfailure/Wang_convskidneyfailure__model-enet__metabT-none__taxaT-none__metabR-none__taxaR-none_run05.csv	Wang_convskidneyfailure__model-enet__metabT-none__taxaT-none__metabR-none__taxaR-none_run05.csv	Wang_convskidneyfailure	5	enet	none	none	full	none	none	none	none	metabR=none; taxaR=none	model=enet | metabT=none | taxaT=none | metabR=none | taxaR=none	metabolomics	Train	ACCURACY	0.930394	0.053517	15	0.900758	0.960031
/endosome/work/PCDC/shared/IntegratedLearner_202412/A_Integrative_Pipeline_Code/A_Integrative_Pipeline_Scripts/results/performance_csv/Wang_convskidneyfailure/Wang_convskidneyfailure__model-enet__metabT-none__taxaT-none__metabR-none__taxaR-none_run05.csv	Wang_convskidneyfailure__model-enet__metabT-none__taxaT-none__metabR-none__taxaR-none_run05.csv	Wang_convskidneyfailure	5	enet	none	none	full	none	none	none	none	metabR=none; taxaR=none	model=enet | metabT=none | taxaT=none | metabR=none | taxaR=none	metabolomics	Train	KAPPA	0.77092	0.201717	15	0.659212	0.882627
/endosome/work/PCDC/shared/IntegratedLearner_202412/A_Integrative_Pipeline_Code/A_Integrative_Pipeline_Scripts/results/performance_csv/Wang_convskidneyfailure/Wang_convskidneyfailure__model-enet__metabT-none__taxaT-none__metabR-none__taxaR-none_run05.csv	Wang_convskidneyfailure__model-enet__metabT-none__taxaT-none__metabR-none__taxaR-none_run05.csv	Wang_convskidneyfailure	5	enet	none	none	full	none	none	none	none	metabR=none; taxaR=none	model=enet | metabT=none | taxaT=none | metabR=none | taxaR=none	metabolomics	Train	AUROC	0.994058	0.0117224	15	0.987566	1.00055
/endosome/work/PCDC/shared/IntegratedLearner_202412/A_Integrative_Pipeline_Code/A_Integrative_Pipeline_Scripts/results/performance_csv/Wang_convskidneyfailure/Wang_convskidneyfailure__model-enet__metabT-none__taxaT-none__metabR-none__taxaR-none_run05.csv	Wang_convskidneyfailure__model-enet__metabT-none__taxaT-none__metabR-none__taxaR-none_run05.csv	Wang_convskidneyfailure	5	enet	none	none	full	none	none	none	none	metabR=none; taxaR=none	model=enet | metabT=none | taxaT=none | metabR=none | taxaR=none	metabolomics	Train	AUPRC	0.983761	0.0315293	15	0.9663	1.00122
/endosome/work/PCDC/shared/IntegratedLearner_202412/A_Integrative_Pipeline_Code/A_Integrative_Pipeline_Scripts/results/performance_csv/Wang_convskidneyfailure/Wang_convskidneyfailure__model-enet__metabT-none__taxaT-none__metabR-none__taxaR-none_run05.csv	Wang_convskidneyfailure__model-enet__metabT-none__taxaT-none__metabR-none__taxaR-none_run05.csv	Wang_convskidneyfailure	5	enet	none	none	full	none	none	none	none	metabR=none; taxaR=none	model=enet | metabT=none | taxaT=none | metabR=none | taxaR=none	metabolomics	Train	SENSITIVITY	0.71697	0.225679	15	0.591993	0.841947
/endosome/work/PCDC/shared/IntegratedLearner_202412/A_Integrative_Pipeline_Code/A_Integrative_Pipeline_Scripts/results/performance_csv/Wang_convskidneyfailure/Wang_convskidneyfailure__model-enet__metabT-none__taxaT-none__metabR-none__taxaR-none_run05.csv	Wang_convskidneyfailure__model-enet__metabT-none__taxaT-none__metabR-none__taxaR-none_run05.csv	Wang_convskidneyfailure	5	enet	none	none	full	none	none	none	none	metabR=none; taxaR=none	model=enet | metabT=none | taxaT=none | metabR=none | taxaR=none	metabolomics	Train	SPECIFICITY	0.996243	0.00991481	15	0.990753	1.00173
/endosome/work/PCDC/shared/IntegratedLearner_202412/A_Integrative_Pipeline_Code/A_Integrative_Pipeline_Scripts/results/performance_csv/Wang_convskidneyfailure/Wang_convskidneyfailure__model-enet__metabT-none__taxaT-none__metabR-none__taxaR-none_run05.csv	Wang_convskidneyfailure__model-enet__metabT-none__taxaT-none__metabR-none__taxaR-none_run05.csv	Wang_convskidneyfailure	5	enet	none	none	full	none	none	none	none	metabR=none; taxaR=none	model=enet | metabT=none | taxaT=none | metabR=none | taxaR=none	metabolomics	Train	PRECISION	0.985606	0.038528	15	0.96427	1.00694
/endosome/work/PCDC/shared/IntegratedLearner_202412/A_Integrative_Pipeline_Code/A_Integrative_Pipeline_Scripts/results/performance_csv/Wang_convskidneyfailure/Wang_convskidneyfailure__model-enet__metabT-none__taxaT-none__metabR-none__taxaR-none_run05.csv	Wang_convskidneyfailure__model-enet__metabT-none__taxaT-none__metabR-none__taxaR-none_run05.csv	Wang_convskidneyfailure	5	enet	none	none	full	none	none	none	none	metabR=none; taxaR=none	model=enet | metabT=none | taxaT=none | metabR=none | taxaR=none	metabolomics	Train	F1	0.806989	0.184948	15	0.704568	0.90941
/endosome/work/PCDC/shared/IntegratedLearner_202412/A_Integrative_Pipeline_Code/A_Integrative_Pipeline_Scripts/results/performance_csv/Wang_convskidneyfailure/Wang_convskidneyfailure__model-enet__metabT-none__taxaT-none__metabR-none__taxaR-none_run05.csv	Wang_convskidneyfailure__model-enet__metabT-none__taxaT-none__metabR-none__taxaR-none_run05.csv	Wang_convskidneyfailure	5	enet	none	none	full	none	none	none	none	metabR=none; taxaR=none	model=enet | metabT=none | taxaT=none | metabR=none | taxaR=none	metabolomics	Train	BALANCED_ACCURACY	0.856607	0.112468	15	0.794324	0.918889
/endosome/work/PCDC/shared/IntegratedLearner_202412/A_Integrative_Pipeline_Code/A_Integrative_Pipeline_Scripts/results/performance_csv/Wang_convskidneyfailure/Wang_convskidneyfailure__model-enet__metabT-none__taxaT-none__metabR-none__taxaR-none_run05.csv	Wang_convskidneyfailure__model-enet__metabT-none__taxaT-none__metabR-none__taxaR-none_run05.csv	Wang_convskidneyfailure	5	enet	none	none	full	none	none	none	none	metabR=none; taxaR=none	model=enet | metabT=none | taxaT=none | metabR=none | taxaR=none	metabolomics	Test	ACCURACY	0.912281	NA	1	NA	NA
/endosome/work/PCDC/shared/IntegratedLearner_202412/A_Integrative_Pipeline_Code/A_Integrative_Pipeline_Scripts/results/performance_csv/Wang_convskidneyfailure/Wang_convskidneyfailure__model-enet__metabT-none__taxaT-none__metabR-none__taxaR-none_run05.csv	Wang_convskidneyfailure__model-enet__metabT-none__taxaT-none__metabR-none__taxaR-none_run05.csv	Wang_convskidneyfailure	5	enet	none	none	full	none	none	none	none	metabR=none; taxaR=none	model=enet | metabT=none | taxaT=none | metabR=none | taxaR=none	metabolomics	Test	KAPPA	0.71183	NA	1	NA	NA
/endosome/work/PCDC/shared/IntegratedLearner_202412/A_Integrative_Pipeline_Code/A_Integrative_Pipeline_Scripts/results/performance_csv/Wang_convskidneyfailure/Wang_convskidneyfailure__model-enet__metabT-none__taxaT-none__metabR-none__taxaR-none_run05.csv	Wang_convskidneyfailure__model-enet__metabT-none__taxaT-none__metabR-none__taxaR-none_run05.csv	Wang_convskidneyfailure	5	enet	none	none	full	none	none	none	none	metabR=none; taxaR=none	model=enet | metabT=none | taxaT=none | metabR=none | taxaR=none	metabolomics	Test	AUROC	1	NA	1	NA	NA
/endosome/work/PCDC/shared/IntegratedLearner_202412/A_Integrative_Pipeline_Code/A_Integrative_Pipeline_Scripts/results/performance_csv/Wang_convskidneyfailure/Wang_convskidneyfailure__model-enet__metabT-none__taxaT-none__metabR-none__taxaR-none_run05.csv	Wang_convskidneyfailure__model-enet__metabT-none__taxaT-none__metabR-none__taxaR-none_run05.csv	Wang_convskidneyfailure	5	enet	none	none	full	none	none	none	none	metabR=none; taxaR=none	model=enet | metabT=none | taxaT=none | metabR=none | taxaR=none	metabolomics	Test	AUPRC	1	NA	1	NA	NA
/endosome/work/PCDC/shared/IntegratedLearner_202412/A_Integrative_Pipeline_Code/A_Integrative_Pipeline_Scripts/results/performance_csv/Wang_convskidneyfailure/Wang_convskidneyfailure__model-enet__metabT-none__taxaT-none__metabR-none__taxaR-none_run05.csv	Wang_convskidneyfailure__model-enet__metabT-none__taxaT-none__metabR-none__taxaR-none_run05.csv	Wang_convskidneyfailure	5	enet	none	none	full	none	none	none	none	metabR=none; taxaR=none	model=enet | metabT=none | taxaT=none | metabR=none | taxaR=none	metabolomics	Test	SENSITIVITY	0.615385	NA	1	NA	NA
/endosome/work/PCDC/shared/IntegratedLearner_202412/A_Integrative_Pipeline_Code/A_Integrative_Pipeline_Scripts/results/performance_csv/Wang_convskidneyfailure/Wang_convskidneyfailure__model-enet__metabT-none__taxaT-none__metabR-none__taxaR-none_run05.csv	Wang_convskidneyfailure__model-enet__metabT-none__taxaT-none__metabR-none__taxaR-none_run05.csv	Wang_convskidneyfailure	5	enet	none	none	full	none	none	none	none	metabR=none; taxaR=none	model=enet | metabT=none | taxaT=none | metabR=none | taxaR=none	metabolomics	Test	SPECIFICITY	1	NA	1	NA	NA
/endosome/work/PCDC/shared/IntegratedLearner_202412/A_Integrative_Pipeline_Code/A_Integrative_Pipeline_Scripts/results/performance_csv/Wang_convskidneyfailure/Wang_convskidneyfailure__model-enet__metabT-none__taxaT-none__metabR-none__taxaR-none_run05.csv	Wang_convskidneyfailure__model-enet__metabT-none__taxaT-none__metabR-none__taxaR-none_run05.csv	Wang_convskidneyfailure	5	enet	none	none	full	none	none	none	none	metabR=none; taxaR=none	model=enet | metabT=none | taxaT=none | metabR=none | taxaR=none	metabolomics	Test	PRECISION	1	NA	1	NA	NA
/endosome/work/PCDC/shared/IntegratedLearner_202412/A_Integrative_Pipeline_Code/A_Integrative_Pipeline_Scripts/results/performance_csv/Wang_convskidneyfailure/Wang_convskidneyfailure__model-enet__metabT-none__taxaT-none__metabR-none__taxaR-none_run05.csv	Wang_convskidneyfailure__model-enet__metabT-none__taxaT-none__metabR-none__taxaR-none_run05.csv	Wang_convskidneyfailure	5	enet	none	none	full	none	none	none	none	metabR=none; taxaR=none	model=enet | metabT=none | taxaT=none | metabR=none | taxaR=none	metabolomics	Test	F1	0.761905	NA	1	NA	NA
/endosome/work/PCDC/shared/IntegratedLearner_202412/A_Integrative_Pipeline_Code/A_Integrative_Pipeline_Scripts/results/performance_csv/Wang_convskidneyfailure/Wang_convskidneyfailure__model-enet__metabT-none__taxaT-none__metabR-none__taxaR-none_run05.csv	Wang_convskidneyfailure__model-enet__metabT-none__taxaT-none__metabR-none__taxaR-none_run05.csv	Wang_convskidneyfailure	5	enet	none	none	full	none	none	none	none	metabR=none; taxaR=none	model=enet | metabT=none | taxaT=none | metabR=none | taxaR=none	metabolomics	Test	BALANCED_ACCURACY	0.807692	NA	1	NA	NA
/endosome/work/PCDC/shared/IntegratedLearner_202412/A_Integrative_Pipeline_Code/A_Integrative_Pipeline_Scripts/results/performance_csv/Wang_convskidneyfailure/Wang_convskidneyfailure__model-enet__metabT-none__taxaT-none__metabR-none__taxaR-none_run05.csv	Wang_convskidneyfailure__model-enet__metabT-none__taxaT-none__metabR-none__taxaR-none_run05.csv	Wang_convskidneyfailure	5	enet	none	none	full	none	none	none	none	metabR=none; taxaR=none	model=enet | metabT=none | taxaT=none | metabR=none | taxaR=none	mss	Train	ACCURACY	0.849312	0.0451345	15	0.824318	0.874307
/endosome/work/PCDC/shared/IntegratedLearner_202412/A_Integrative_Pipeline_Code/A_Integrative_Pipeline_Scripts/results/performance_csv/Wang_convskidneyfailure/Wang_convskidneyfailure__model-enet__metabT-none__taxaT-none__metabR-none__taxaR-none_run05.csv	Wang_convskidneyfailure__model-enet__metabT-none__taxaT-none__metabR-none__taxaR-none_run05.csv	Wang_convskidneyfailure	5	enet	none	none	full	none	none	none	none	metabR=none; taxaR=none	model=enet | metabT=none | taxaT=none | metabR=none | taxaR=none	mss	Train	KAPPA	0.555172	0.169276	15	0.46143	0.648914
/endosome/work/PCDC/shared/IntegratedLearner_202412/A_Integrative_Pipeline_Code/A_Integrative_Pipeline_Scripts/results/performance_csv/Wang_convskidneyfailure/Wang_convskidneyfailure__model-enet__metabT-none__taxaT-none__metabR-none__taxaR-none_run05.csv	Wang_convskidneyfailure__model-enet__metabT-none__taxaT-none__metabR-none__taxaR-none_run05.csv	Wang_convskidneyfailure	5	enet	none	none	full	none	none	none	none	metabR=none; taxaR=none	model=enet | metabT=none | taxaT=none | metabR=none | taxaR=none	mss	Train	AUROC	0.886702	0.0438498	15	0.862419	0.910985
/endosome/work/PCDC/shared/IntegratedLearner_202412/A_Integrative_Pipeline_Code/A_Integrative_Pipeline_Scripts/results/performance_csv/Wang_convskidneyfailure/Wang_convskidneyfailure__model-enet__metabT-none__taxaT-none__metabR-none__taxaR-none_run05.csv	Wang_convskidneyfailure__model-enet__metabT-none__taxaT-none__metabR-none__taxaR-none_run05.csv	Wang_convskidneyfailure	5	enet	none	none	full	none	none	none	none	metabR=none; taxaR=none	model=enet | metabT=none | taxaT=none | metabR=none | taxaR=none	mss	Train	AUPRC	0.670314	0.113145	15	0.607656	0.732971
/endosome/work/PCDC/shared/IntegratedLearner_202412/A_Integrative_Pipeline_Code/A_Integrative_Pipeline_Scripts/results/performance_csv/Wang_convskidneyfailure/Wang_convskidneyfailure__model-enet__metabT-none__taxaT-none__metabR-none__taxaR-none_run05.csv	Wang_convskidneyfailure__model-enet__metabT-none__taxaT-none__metabR-none__taxaR-none_run05.csv	Wang_convskidneyfailure	5	enet	none	none	full	none	none	none	none	metabR=none; taxaR=none	model=enet | metabT=none | taxaT=none | metabR=none | taxaR=none	mss	Train	SENSITIVITY	0.62	0.174333	15	0.523458	0.716542
/endosome/work/PCDC/shared/IntegratedLearner_202412/A_Integrative_Pipeline_Code/A_Integrative_Pipeline_Scripts/results/performance_csv/Wang_convskidneyfailure/Wang_convskidneyfailure__model-enet__metabT-none__taxaT-none__metabR-none__taxaR-none_run05.csv	Wang_convskidneyfailure__model-enet__metabT-none__taxaT-none__metabR-none__taxaR-none_run05.csv	Wang_convskidneyfailure	5	enet	none	none	full	none	none	none	none	metabR=none; taxaR=none	model=enet | metabT=none | taxaT=none | metabR=none | taxaR=none	mss	Train	SPECIFICITY	0.920529	0.0371346	15	0.899965	0.941094
/endosome/work/PCDC/shared/IntegratedLearner_202412/A_Integrative_Pipeline_Code/A_Integrative_Pipeline_Scripts/results/performance_csv/Wang_convskidneyfailure/Wang_convskidneyfailure__model-enet__metabT-none__taxaT-none__metabR-none__taxaR-none_run05.csv	Wang_convskidneyfailure__model-enet__metabT-none__taxaT-none__metabR-none__taxaR-none_run05.csv	Wang_convskidneyfailure	5	enet	none	none	full	none	none	none	none	metabR=none; taxaR=none	model=enet | metabT=none | taxaT=none | metabR=none | taxaR=none	mss	Train	PRECISION	0.695815	0.137923	15	0.619436	0.772194
/endosome/work/PCDC/shared/IntegratedLearner_202412/A_Integrative_Pipeline_Code/A_Integrative_Pipeline_Scripts/results/performance_csv/Wang_convskidneyfailure/Wang_convskidneyfailure__model-enet__metabT-none__taxaT-none__metabR-none__taxaR-none_run05.csv	Wang_convskidneyfailure__model-enet__metabT-none__taxaT-none__metabR-none__taxaR-none_run05.csv	Wang_convskidneyfailure	5	enet	none	none	full	none	none	none	none	metabR=none; taxaR=none	model=enet | metabT=none | taxaT=none | metabR=none | taxaR=none	mss	Train	F1	0.646707	0.157614	15	0.559423	0.733991
/endosome/work/PCDC/shared/IntegratedLearner_202412/A_Integrative_Pipeline_Code/A_Integrative_Pipeline_Scripts/results/performance_csv/Wang_convskidneyfailure/Wang_convskidneyfailure__model-enet__metabT-none__taxaT-none__metabR-none__taxaR-none_run05.csv	Wang_convskidneyfailure__model-enet__metabT-none__taxaT-none__metabR-none__taxaR-none_run05.csv	Wang_convskidneyfailure	5	enet	none	none	full	none	none	none	none	metabR=none; taxaR=none	model=enet | metabT=none | taxaT=none | metabR=none | taxaR=none	mss	Train	BALANCED_ACCURACY	0.770265	0.0849967	15	0.723195	0.817334
/endosome/work/PCDC/shared/IntegratedLearner_202412/A_Integrative_Pipeline_Code/A_Integrative_Pipeline_Scripts/results/performance_csv/Wang_convskidneyfailure/Wang_convskidneyfailure__model-enet__metabT-none__taxaT-none__metabR-none__taxaR-none_run05.csv	Wang_convskidneyfailure__model-enet__metabT-none__taxaT-none__metabR-none__taxaR-none_run05.csv	Wang_convskidneyfailure	5	enet	none	none	full	none	none	none	none	metabR=none; taxaR=none	model=enet | metabT=none | taxaT=none | metabR=none | taxaR=none	mss	Test	ACCURACY	0.789474	NA	1	NA	NA
/endosome/work/PCDC/shared/IntegratedLearner_202412/A_Integrative_Pipeline_Code/A_Integrative_Pipeline_Scripts/results/performance_csv/Wang_convskidneyfailure/Wang_convskidneyfailure__model-enet__metabT-none__taxaT-none__metabR-none__taxaR-none_run05.csv	Wang_convskidneyfailure__model-enet__metabT-none__taxaT-none__metabR-none__taxaR-none_run05.csv	Wang_convskidneyfailure	5	enet	none	none	full	none	none	none	none	metabR=none; taxaR=none	model=enet | metabT=none | taxaT=none | metabR=none | taxaR=none	mss	Test	KAPPA	0.432836	NA	1	NA	NA
/endosome/work/PCDC/shared/IntegratedLearner_202412/A_Integrative_Pipeline_Code/A_Integrative_Pipeline_Scripts/results/performance_csv/Wang_convskidneyfailure/Wang_convskidneyfailure__model-enet__metabT-none__taxaT-none__metabR-none__taxaR-none_run05.csv	Wang_convskidneyfailure__model-enet__metabT-none__taxaT-none__metabR-none__taxaR-none_run05.csv	Wang_convskidneyfailure	5	enet	none	none	full	none	none	none	none	metabR=none; taxaR=none	model=enet | metabT=none | taxaT=none | metabR=none | taxaR=none	mss	Test	AUROC	0.816434	NA	1	NA	NA
/endosome/work/PCDC/shared/IntegratedLearner_202412/A_Integrative_Pipeline_Code/A_Integrative_Pipeline_Scripts/results/performance_csv/Wang_convskidneyfailure/Wang_convskidneyfailure__model-enet__metabT-none__taxaT-none__metabR-none__taxaR-none_run05.csv	Wang_convskidneyfailure__model-enet__metabT-none__taxaT-none__metabR-none__taxaR-none_run05.csv	Wang_convskidneyfailure	5	enet	none	none	full	none	none	none	none	metabR=none; taxaR=none	model=enet | metabT=none | taxaT=none | metabR=none | taxaR=none	mss	Test	AUPRC	0.521848	NA	1	NA	NA
/endosome/work/PCDC/shared/IntegratedLearner_202412/A_Integrative_Pipeline_Code/A_Integrative_Pipeline_Scripts/results/performance_csv/Wang_convskidneyfailure/Wang_convskidneyfailure__model-enet__metabT-none__taxaT-none__metabR-none__taxaR-none_run05.csv	Wang_convskidneyfailure__model-enet__metabT-none__taxaT-none__metabR-none__taxaR-none_run05.csv	Wang_convskidneyfailure	5	enet	none	none	full	none	none	none	none	metabR=none; taxaR=none	model=enet | metabT=none | taxaT=none | metabR=none | taxaR=none	mss	Test	SENSITIVITY	0.615385	NA	1	NA	NA
/endosome/work/PCDC/shared/IntegratedLearner_202412/A_Integrative_Pipeline_Code/A_Integrative_Pipeline_Scripts/results/performance_csv/Wang_convskidneyfailure/Wang_convskidneyfailure__model-enet__metabT-none__taxaT-none__metabR-none__taxaR-none_run05.csv	Wang_convskidneyfailure__model-enet__metabT-none__taxaT-none__metabR-none__taxaR-none_run05.csv	Wang_convskidneyfailure	5	enet	none	none	full	none	none	none	none	metabR=none; taxaR=none	model=enet | metabT=none | taxaT=none | metabR=none | taxaR=none	mss	Test	SPECIFICITY	0.840909	NA	1	NA	NA
/endosome/work/PCDC/shared/IntegratedLearner_202412/A_Integrative_Pipeline_Code/A_Integrative_Pipeline_Scripts/results/performance_csv/Wang_convskidneyfailure/Wang_convskidneyfailure__model-enet__metabT-none__taxaT-none__metabR-none__taxaR-none_run05.csv	Wang_convskidneyfailure__model-enet__metabT-none__taxaT-none__metabR-none__taxaR-none_run05.csv	Wang_convskidneyfailure	5	enet	none	none	full	none	none	none	none	metabR=none; taxaR=none	model=enet | metabT=none | taxaT=none | metabR=none | taxaR=none	mss	Test	PRECISION	0.533333	NA	1	NA	NA
/endosome/work/PCDC/shared/IntegratedLearner_202412/A_Integrative_Pipeline_Code/A_Integrative_Pipeline_Scripts/results/performance_csv/Wang_convskidneyfailure/Wang_convskidneyfailure__model-enet__metabT-none__taxaT-none__metabR-none__taxaR-none_run05.csv	Wang_convskidneyfailure__model-enet__metabT-none__taxaT-none__metabR-none__taxaR-none_run05.csv	Wang_convskidneyfailure	5	enet	none	none	full	none	none	none	none	metabR=none; taxaR=none	model=enet | metabT=none | taxaT=none | metabR=none | taxaR=none	mss	Test	F1	0.571429	NA	1	NA	NA
/endosome/work/PCDC/shared/IntegratedLearner_202412/A_Integrative_Pipeline_Code/A_Integrative_Pipeline_Scripts/results/performance_csv/Wang_convskidneyfailure/Wang_convskidneyfailure__model-enet__metabT-none__taxaT-none__metabR-none__taxaR-none_run05.csv	Wang_convskidneyfailure__model-enet__metabT-none__taxaT-none__metabR-none__taxaR-none_run05.csv	Wang_convskidneyfailure	5	enet	none	none	full	none	none	none	none	metabR=none; taxaR=none	model=enet | metabT=none | taxaT=none | metabR=none | taxaR=none	mss	Test	BALANCED_ACCURACY	0.728147	NA	1	NA	NA
/endosome/work/PCDC/shared/IntegratedLearner_202412/A_Integrative_Pipeline_Code/A_Integrative_Pipeline_Scripts/results/performance_csv/Wang_convskidneyfailure/Wang_convskidneyfailure__model-enet__metabT-none__taxaT-none__metabR-none__taxaR-none_run05.csv	Wang_convskidneyfailure__model-enet__metabT-none__taxaT-none__metabR-none__taxaR-none_run05.csv	Wang_convskidneyfailure	5	enet	none	none	full	none	none	none	none	metabR=none; taxaR=none	model=enet | metabT=none | taxaT=none | metabR=none | taxaR=none	concat_none	Train	ACCURACY	0.779858	0.0315274	15	0.762399	0.797317
/endosome/work/PCDC/shared/IntegratedLearner_202412/A_Integrative_Pipeline_Code/A_Integrative_Pipeline_Scripts/results/performance_csv/Wang_convskidneyfailure/Wang_convskidneyfailure__model-enet__metabT-none__taxaT-none__metabR-none__taxaR-none_run05.csv	Wang_convskidneyfailure__model-enet__metabT-none__taxaT-none__metabR-none__taxaR-none_run05.csv	Wang_convskidneyfailure	5	enet	none	none	full	none	none	none	none	metabR=none; taxaR=none	model=enet | metabT=none | taxaT=none | metabR=none | taxaR=none	concat_none	Train	KAPPA	0.0950219	0.175349	15	-0.00208286	0.192127
/endosome/work/PCDC/shared/IntegratedLearner_202412/A_Integrative_Pipeline_Code/A_Integrative_Pipeline_Scripts/results/performance_csv/Wang_convskidneyfailure/Wang_convskidneyfailure__model-enet__metabT-none__taxaT-none__metabR-none__taxaR-none_run05.csv	Wang_convskidneyfailure__model-enet__metabT-none__taxaT-none__metabR-none__taxaR-none_run05.csv	Wang_convskidneyfailure	5	enet	none	none	full	none	none	none	none	metabR=none; taxaR=none	model=enet | metabT=none | taxaT=none | metabR=none | taxaR=none	concat_none	Train	AUROC	0.968489	0.0281699	15	0.952889	0.984089
/endosome/work/PCDC/shared/IntegratedLearner_202412/A_Integrative_Pipeline_Code/A_Integrative_Pipeline_Scripts/results/performance_csv/Wang_convskidneyfailure/Wang_convskidneyfailure__model-enet__metabT-none__taxaT-none__metabR-none__taxaR-none_run05.csv	Wang_convskidneyfailure__model-enet__metabT-none__taxaT-none__metabR-none__taxaR-none_run05.csv	Wang_convskidneyfailure	5	enet	none	none	full	none	none	none	none	metabR=none; taxaR=none	model=enet | metabT=none | taxaT=none | metabR=none | taxaR=none	concat_none	Train	AUPRC	0.914385	0.087875	15	0.865721	0.963048
/endosome/work/PCDC/shared/IntegratedLearner_202412/A_Integrative_Pipeline_Code/A_Integrative_Pipeline_Scripts/results/performance_csv/Wang_convskidneyfailure/Wang_convskidneyfailure__model-enet__metabT-none__taxaT-none__metabR-none__taxaR-none_run05.csv	Wang_convskidneyfailure__model-enet__metabT-none__taxaT-none__metabR-none__taxaR-none_run05.csv	Wang_convskidneyfailure	5	enet	none	none	full	none	none	none	none	metabR=none; taxaR=none	model=enet | metabT=none | taxaT=none | metabR=none | taxaR=none	concat_none	Train	SENSITIVITY	0.0866667	0.187284	15	-0.0170476	0.190381
/endosome/work/PCDC/shared/IntegratedLearner_202412/A_Integrative_Pipeline_Code/A_Integrative_Pipeline_Scripts/results/performance_csv/Wang_convskidneyfailure/Wang_convskidneyfailure__model-enet__metabT-none__taxaT-none__metabR-none__taxaR-none_run05.csv	Wang_convskidneyfailure__model-enet__metabT-none__taxaT-none__metabR-none__taxaR-none_run05.csv	Wang_convskidneyfailure	5	enet	none	none	full	none	none	none	none	metabR=none; taxaR=none	model=enet | metabT=none | taxaT=none | metabR=none | taxaR=none	concat_none	Train	SPECIFICITY	0.992434	0.0227719	15	0.979823	1.00504
/endosome/work/PCDC/shared/IntegratedLearner_202412/A_Integrative_Pipeline_Code/A_Integrative_Pipeline_Scripts/results/performance_csv/Wang_convskidneyfailure/Wang_convskidneyfailure__model-enet__metabT-none__taxaT-none__metabR-none__taxaR-none_run05.csv	Wang_convskidneyfailure__model-enet__metabT-none__taxaT-none__metabR-none__taxaR-none_run05.csv	Wang_convskidneyfailure	5	enet	none	none	full	none	none	none	none	metabR=none; taxaR=none	model=enet | metabT=none | taxaT=none | metabR=none | taxaR=none	concat_none	Train	PRECISION	0.818182	0.374828	7	0.471524	1.16484
/endosome/work/PCDC/shared/IntegratedLearner_202412/A_Integrative_Pipeline_Code/A_Integrative_Pipeline_Scripts/results/performance_csv/Wang_convskidneyfailure/Wang_convskidneyfailure__model-enet__metabT-none__taxaT-none__metabR-none__taxaR-none_run05.csv	Wang_convskidneyfailure__model-enet__metabT-none__taxaT-none__metabR-none__taxaR-none_run05.csv	Wang_convskidneyfailure	5	enet	none	none	full	none	none	none	none	metabR=none; taxaR=none	model=enet | metabT=none | taxaT=none | metabR=none | taxaR=none	concat_none	Train	F1	0.290404	0.223795	6	0.0555457	0.525262
/endosome/work/PCDC/shared/IntegratedLearner_202412/A_Integrative_Pipeline_Code/A_Integrative_Pipeline_Scripts/results/performance_csv/Wang_convskidneyfailure/Wang_convskidneyfailure__model-enet__metabT-none__taxaT-none__metabR-none__taxaR-none_run05.csv	Wang_convskidneyfailure__model-enet__metabT-none__taxaT-none__metabR-none__taxaR-none_run05.csv	Wang_convskidneyfailure	5	enet	none	none	full	none	none	none	none	metabR=none; taxaR=none	model=enet | metabT=none | taxaT=none | metabR=none | taxaR=none	concat_none	Train	BALANCED_ACCURACY	0.53955	0.0838056	15	0.49314	0.58596
/endosome/work/PCDC/shared/IntegratedLearner_202412/A_Integrative_Pipeline_Code/A_Integrative_Pipeline_Scripts/results/performance_csv/Wang_convskidneyfailure/Wang_convskidneyfailure__model-enet__metabT-none__taxaT-none__metabR-none__taxaR-none_run05.csv	Wang_convskidneyfailure__model-enet__metabT-none__taxaT-none__metabR-none__taxaR-none_run05.csv	Wang_convskidneyfailure	5	enet	none	none	full	none	none	none	none	metabR=none; taxaR=none	model=enet | metabT=none | taxaT=none | metabR=none | taxaR=none	concat_none	Test	ACCURACY	0.77193	NA	1	NA	NA
/endosome/work/PCDC/shared/IntegratedLearner_202412/A_Integrative_Pipeline_Code/A_Integrative_Pipeline_Scripts/results/performance_csv/Wang_convskidneyfailure/Wang_convskidneyfailure__model-enet__metabT-none__taxaT-none__metabR-none__taxaR-none_run05.csv	Wang_convskidneyfailure__model-enet__metabT-none__taxaT-none__metabR-none__taxaR-none_run05.csv	Wang_convskidneyfailure	5	enet	none	none	full	none	none	none	none	metabR=none; taxaR=none	model=enet | metabT=none | taxaT=none | metabR=none | taxaR=none	concat_none	Test	KAPPA	0	NA	1	NA	NA
/endosome/work/PCDC/shared/IntegratedLearner_202412/A_Integrative_Pipeline_Code/A_Integrative_Pipeline_Scripts/results/performance_csv/Wang_convskidneyfailure/Wang_convskidneyfailure__model-enet__metabT-none__taxaT-none__metabR-none__taxaR-none_run05.csv	Wang_convskidneyfailure__model-enet__metabT-none__taxaT-none__metabR-none__taxaR-none_run05.csv	Wang_convskidneyfailure	5	enet	none	none	full	none	none	none	none	metabR=none; taxaR=none	model=enet | metabT=none | taxaT=none | metabR=none | taxaR=none	concat_none	Test	AUROC	1	NA	1	NA	NA
/endosome/work/PCDC/shared/IntegratedLearner_202412/A_Integrative_Pipeline_Code/A_Integrative_Pipeline_Scripts/results/performance_csv/Wang_convskidneyfailure/Wang_convskidneyfailure__model-enet__metabT-none__taxaT-none__metabR-none__taxaR-none_run05.csv	Wang_convskidneyfailure__model-enet__metabT-none__taxaT-none__metabR-none__taxaR-none_run05.csv	Wang_convskidneyfailure	5	enet	none	none	full	none	none	none	none	metabR=none; taxaR=none	model=enet | metabT=none | taxaT=none | metabR=none | taxaR=none	concat_none	Test	AUPRC	1	NA	1	NA	NA
/endosome/work/PCDC/shared/IntegratedLearner_202412/A_Integrative_Pipeline_Code/A_Integrative_Pipeline_Scripts/results/performance_csv/Wang_convskidneyfailure/Wang_convskidneyfailure__model-enet__metabT-none__taxaT-none__metabR-none__taxaR-none_run05.csv	Wang_convskidneyfailure__model-enet__metabT-none__taxaT-none__metabR-none__taxaR-none_run05.csv	Wang_convskidneyfailure	5	enet	none	none	full	none	none	none	none	metabR=none; taxaR=none	model=enet | metabT=none | taxaT=none | metabR=none | taxaR=none	concat_none	Test	SENSITIVITY	0	NA	1	NA	NA
/endosome/work/PCDC/shared/IntegratedLearner_202412/A_Integrative_Pipeline_Code/A_Integrative_Pipeline_Scripts/results/performance_csv/Wang_convskidneyfailure/Wang_convskidneyfailure__model-enet__metabT-none__taxaT-none__metabR-none__taxaR-none_run05.csv	Wang_convskidneyfailure__model-enet__metabT-none__taxaT-none__metabR-none__taxaR-none_run05.csv	Wang_convskidneyfailure	5	enet	none	none	full	none	none	none	none	metabR=none; taxaR=none	model=enet | metabT=none | taxaT=none | metabR=none | taxaR=none	concat_none	Test	SPECIFICITY	1	NA	1	NA	NA
/endosome/work/PCDC/shared/IntegratedLearner_202412/A_Integrative_Pipeline_Code/A_Integrative_Pipeline_Scripts/results/performance_csv/Wang_convskidneyfailure/Wang_convskidneyfailure__model-enet__metabT-none__taxaT-none__metabR-none__taxaR-none_run05.csv	Wang_convskidneyfailure__model-enet__metabT-none__taxaT-none__metabR-none__taxaR-none_run05.csv	Wang_convskidneyfailure	5	enet	none	none	full	none	none	none	none	metabR=none; taxaR=none	model=enet | metabT=none | taxaT=none | metabR=none | taxaR=none	concat_none	Test	PRECISION	NA	NA	0	NA	NA
/endosome/work/PCDC/shared/IntegratedLearner_202412/A_Integrative_Pipeline_Code/A_Integrative_Pipeline_Scripts/results/performance_csv/Wang_convskidneyfailure/Wang_convskidneyfailure__model-enet__metabT-none__taxaT-none__metabR-none__taxaR-none_run05.csv	Wang_convskidneyfailure__model-enet__metabT-none__taxaT-none__metabR-none__taxaR-none_run05.csv	Wang_convskidneyfailure	5	enet	none	none	full	none	none	none	none	metabR=none; taxaR=none	model=enet | metabT=none | taxaT=none | metabR=none | taxaR=none	concat_none	Test	F1	NA	NA	0	NA	NA
/endosome/work/PCDC/shared/IntegratedLearner_202412/A_Integrative_Pipeline_Code/A_Integrative_Pipeline_Scripts/results/performance_csv/Wang_convskidneyfailure/Wang_convskidneyfailure__model-enet__metabT-none__taxaT-none__metabR-none__taxaR-none_run05.csv	Wang_convskidneyfailure__model-enet__metabT-none__taxaT-none__metabR-none__taxaR-none_run05.csv	Wang_convskidneyfailure	5	enet	none	none	full	none	none	none	none	metabR=none; taxaR=none	model=enet | metabT=none | taxaT=none | metabR=none | taxaR=none	concat_none	Test	BALANCED_ACCURACY	0.5	NA	1	NA	NA
/endosome/work/PCDC/shared/IntegratedLearner_202412/A_Integrative_Pipeline_Code/A_Integrative_Pipeline_Scripts/results/performance_csv/Wang_convskidneyfailure/Wang_convskidneyfailure__model-enet__metabT-none__taxaT-none__metabR-none__taxaR-none_run05.csv	Wang_convskidneyfailure__model-enet__metabT-none__taxaT-none__metabR-none__taxaR-none_run05.csv	Wang_convskidneyfailure	5	enet	none	none	full	none	none	none	none	metabR=none; taxaR=none	model=enet | metabT=none | taxaT=none | metabR=none | taxaR=none	concat_scaling	Train	ACCURACY	0.804409	0.0479843	15	0.777836	0.830982
/endosome/work/PCDC/shared/IntegratedLearner_202412/A_Integrative_Pipeline_Code/A_Integrative_Pipeline_Scripts/results/performance_csv/Wang_convskidneyfailure/Wang_convskidneyfailure__model-enet__metabT-none__taxaT-none__metabR-none__taxaR-none_run05.csv	Wang_convskidneyfailure__model-enet__metabT-none__taxaT-none__metabR-none__taxaR-none_run05.csv	Wang_convskidneyfailure	5	enet	none	none	full	none	none	none	none	metabR=none; taxaR=none	model=enet | metabT=none | taxaT=none | metabR=none | taxaR=none	concat_scaling	Train	KAPPA	0.225945	0.24259	15	0.0916037	0.360287
/endosome/work/PCDC/shared/IntegratedLearner_202412/A_Integrative_Pipeline_Code/A_Integrative_Pipeline_Scripts/results/performance_csv/Wang_convskidneyfailure/Wang_convskidneyfailure__model-enet__metabT-none__taxaT-none__metabR-none__taxaR-none_run05.csv	Wang_convskidneyfailure__model-enet__metabT-none__taxaT-none__metabR-none__taxaR-none_run05.csv	Wang_convskidneyfailure	5	enet	none	none	full	none	none	none	none	metabR=none; taxaR=none	model=enet | metabT=none | taxaT=none | metabR=none | taxaR=none	concat_scaling	Train	AUROC	0.966515	0.0276726	15	0.95119	0.981839
/endosome/work/PCDC/shared/IntegratedLearner_202412/A_Integrative_Pipeline_Code/A_Integrative_Pipeline_Scripts/results/performance_csv/Wang_convskidneyfailure/Wang_convskidneyfailure__model-enet__metabT-none__taxaT-none__metabR-none__taxaR-none_run05.csv	Wang_convskidneyfailure__model-enet__metabT-none__taxaT-none__metabR-none__taxaR-none_run05.csv	Wang_convskidneyfailure	5	enet	none	none	full	none	none	none	none	metabR=none; taxaR=none	model=enet | metabT=none | taxaT=none | metabR=none | taxaR=none	concat_scaling	Train	AUPRC	0.892361	0.121494	15	0.825079	0.959642
/endosome/work/PCDC/shared/IntegratedLearner_202412/A_Integrative_Pipeline_Code/A_Integrative_Pipeline_Scripts/results/performance_csv/Wang_convskidneyfailure/Wang_convskidneyfailure__model-enet__metabT-none__taxaT-none__metabR-none__taxaR-none_run05.csv	Wang_convskidneyfailure__model-enet__metabT-none__taxaT-none__metabR-none__taxaR-none_run05.csv	Wang_convskidneyfailure	5	enet	none	none	full	none	none	none	none	metabR=none; taxaR=none	model=enet | metabT=none | taxaT=none | metabR=none | taxaR=none	concat_scaling	Train	SENSITIVITY	0.186061	0.206759	15	0.0715613	0.30056
/endosome/work/PCDC/shared/IntegratedLearner_202412/A_Integrative_Pipeline_Code/A_Integrative_Pipeline_Scripts/results/performance_csv/Wang_convskidneyfailure/Wang_convskidneyfailure__model-enet__metabT-none__taxaT-none__metabR-none__taxaR-none_run05.csv	Wang_convskidneyfailure__model-enet__metabT-none__taxaT-none__metabR-none__taxaR-none_run05.csv	Wang_convskidneyfailure	5	enet	none	none	full	none	none	none	none	metabR=none; taxaR=none	model=enet | metabT=none | taxaT=none | metabR=none | taxaR=none	concat_scaling	Train	SPECIFICITY	0.994286	0.0160175	15	0.985416	1.00316
/endosome/work/PCDC/shared/IntegratedLearner_202412/A_Integrative_Pipeline_Code/A_Integrative_Pipeline_Scripts/results/performance_csv/Wang_convskidneyfailure/Wang_convskidneyfailure__model-enet__metabT-none__taxaT-none__metabR-none__taxaR-none_run05.csv	Wang_convskidneyfailure__model-enet__metabT-none__taxaT-none__metabR-none__taxaR-none_run05.csv	Wang_convskidneyfailure	5	enet	none	none	full	none	none	none	none	metabR=none; taxaR=none	model=enet | metabT=none | taxaT=none | metabR=none | taxaR=none	concat_scaling	Train	PRECISION	0.937037	0.137885	9	0.831049	1.04303
/endosome/work/PCDC/shared/IntegratedLearner_202412/A_Integrative_Pipeline_Code/A_Integrative_Pipeline_Scripts/results/performance_csv/Wang_convskidneyfailure/Wang_convskidneyfailure__model-enet__metabT-none__taxaT-none__metabR-none__taxaR-none_run05.csv	Wang_convskidneyfailure__model-enet__metabT-none__taxaT-none__metabR-none__taxaR-none_run05.csv	Wang_convskidneyfailure	5	enet	none	none	full	none	none	none	none	metabR=none; taxaR=none	model=enet | metabT=none | taxaT=none | metabR=none | taxaR=none	concat_scaling	Train	F1	0.438704	0.204222	9	0.281725	0.595683
/endosome/work/PCDC/shared/IntegratedLearner_202412/A_Integrative_Pipeline_Code/A_Integrative_Pipeline_Scripts/results/performance_csv/Wang_convskidneyfailure/Wang_convskidneyfailure__model-enet__metabT-none__taxaT-none__metabR-none__taxaR-none_run05.csv	Wang_convskidneyfailure__model-enet__metabT-none__taxaT-none__metabR-none__taxaR-none_run05.csv	Wang_convskidneyfailure	5	enet	none	none	full	none	none	none	none	metabR=none; taxaR=none	model=enet | metabT=none | taxaT=none | metabR=none | taxaR=none	concat_scaling	Train	BALANCED_ACCURACY	0.590173	0.101492	15	0.533969	0.646378
/endosome/work/PCDC/shared/IntegratedLearner_202412/A_Integrative_Pipeline_Code/A_Integrative_Pipeline_Scripts/results/performance_csv/Wang_convskidneyfailure/Wang_convskidneyfailure__model-enet__metabT-none__taxaT-none__metabR-none__taxaR-none_run05.csv	Wang_convskidneyfailure__model-enet__metabT-none__taxaT-none__metabR-none__taxaR-none_run05.csv	Wang_convskidneyfailure	5	enet	none	none	full	none	none	none	none	metabR=none; taxaR=none	model=enet | metabT=none | taxaT=none | metabR=none | taxaR=none	concat_scaling	Test	ACCURACY	0.789474	NA	1	NA	NA
/endosome/work/PCDC/shared/IntegratedLearner_202412/A_Integrative_Pipeline_Code/A_Integrative_Pipeline_Scripts/results/performance_csv/Wang_convskidneyfailure/Wang_convskidneyfailure__model-enet__metabT-none__taxaT-none__metabR-none__taxaR-none_run05.csv	Wang_convskidneyfailure__model-enet__metabT-none__taxaT-none__metabR-none__taxaR-none_run05.csv	Wang_convskidneyfailure	5	enet	none	none	full	none	none	none	none	metabR=none; taxaR=none	model=enet | metabT=none | taxaT=none | metabR=none | taxaR=none	concat_scaling	Test	KAPPA	0.11399	NA	1	NA	NA
/endosome/work/PCDC/shared/IntegratedLearner_202412/A_Integrative_Pipeline_Code/A_Integrative_Pipeline_Scripts/results/performance_csv/Wang_convskidneyfailure/Wang_convskidneyfailure__model-enet__metabT-none__taxaT-none__metabR-none__taxaR-none_run05.csv	Wang_convskidneyfailure__model-enet__metabT-none__taxaT-none__metabR-none__taxaR-none_run05.csv	Wang_convskidneyfailure	5	enet	none	none	full	none	none	none	none	metabR=none; taxaR=none	model=enet | metabT=none | taxaT=none | metabR=none | taxaR=none	concat_scaling	Test	AUROC	0.996503	NA	1	NA	NA
/endosome/work/PCDC/shared/IntegratedLearner_202412/A_Integrative_Pipeline_Code/A_Integrative_Pipeline_Scripts/results/performance_csv/Wang_convskidneyfailure/Wang_convskidneyfailure__model-enet__metabT-none__taxaT-none__metabR-none__taxaR-none_run05.csv	Wang_convskidneyfailure__model-enet__metabT-none__taxaT-none__metabR-none__taxaR-none_run05.csv	Wang_convskidneyfailure	5	enet	none	none	full	none	none	none	none	metabR=none; taxaR=none	model=enet | metabT=none | taxaT=none | metabR=none | taxaR=none	concat_scaling	Test	AUPRC	0.989386	NA	1	NA	NA
/endosome/work/PCDC/shared/IntegratedLearner_202412/A_Integrative_Pipeline_Code/A_Integrative_Pipeline_Scripts/results/performance_csv/Wang_convskidneyfailure/Wang_convskidneyfailure__model-enet__metabT-none__taxaT-none__metabR-none__taxaR-none_run05.csv	Wang_convskidneyfailure__model-enet__metabT-none__taxaT-none__metabR-none__taxaR-none_run05.csv	Wang_convskidneyfailure	5	enet	none	none	full	none	none	none	none	metabR=none; taxaR=none	model=enet | metabT=none | taxaT=none | metabR=none | taxaR=none	concat_scaling	Test	SENSITIVITY	0.0769231	NA	1	NA	NA
/endosome/work/PCDC/shared/IntegratedLearner_202412/A_Integrative_Pipeline_Code/A_Integrative_Pipeline_Scripts/results/performance_csv/Wang_convskidneyfailure/Wang_convskidneyfailure__model-enet__metabT-none__taxaT-none__metabR-none__taxaR-none_run05.csv	Wang_convskidneyfailure__model-enet__metabT-none__taxaT-none__metabR-none__taxaR-none_run05.csv	Wang_convskidneyfailure	5	enet	none	none	full	none	none	none	none	metabR=none; taxaR=none	model=enet | metabT=none | taxaT=none | metabR=none | taxaR=none	concat_scaling	Test	SPECIFICITY	1	NA	1	NA	NA
/endosome/work/PCDC/shared/IntegratedLearner_202412/A_Integrative_Pipeline_Code/A_Integrative_Pipeline_Scripts/results/performance_csv/Wang_convskidneyfailure/Wang_convskidneyfailure__model-enet__metabT-none__taxaT-none__metabR-none__taxaR-none_run05.csv	Wang_convskidneyfailure__model-enet__metabT-none__taxaT-none__metabR-none__taxaR-none_run05.csv	Wang_convskidneyfailure	5	enet	none	none	full	none	none	none	none	metabR=none; taxaR=none	model=enet | metabT=none | taxaT=none | metabR=none | taxaR=none	concat_scaling	Test	PRECISION	1	NA	1	NA	NA
/endosome/work/PCDC/shared/IntegratedLearner_202412/A_Integrative_Pipeline_Code/A_Integrative_Pipeline_Scripts/results/performance_csv/Wang_convskidneyfailure/Wang_convskidneyfailure__model-enet__metabT-none__taxaT-none__metabR-none__taxaR-none_run05.csv	Wang_convskidneyfailure__model-enet__metabT-none__taxaT-none__metabR-none__taxaR-none_run05.csv	Wang_convskidneyfailure	5	enet	none	none	full	none	none	none	none	metabR=none; taxaR=none	model=enet | metabT=none | taxaT=none | metabR=none | taxaR=none	concat_scaling	Test	F1	0.142857	NA	1	NA	NA
/endosome/work/PCDC/shared/IntegratedLearner_202412/A_Integrative_Pipeline_Code/A_Integrative_Pipeline_Scripts/results/performance_csv/Wang_convskidneyfailure/Wang_convskidneyfailure__model-enet__metabT-none__taxaT-none__metabR-none__taxaR-none_run05.csv	Wang_convskidneyfailure__model-enet__metabT-none__taxaT-none__metabR-none__taxaR-none_run05.csv	Wang_convskidneyfailure	5	enet	none	none	full	none	none	none	none	metabR=none; taxaR=none	model=enet | metabT=none | taxaT=none | metabR=none | taxaR=none	concat_scaling	Test	BALANCED_ACCURACY	0.538462	NA	1	NA	NA
/endosome/work/PCDC/shared/IntegratedLearner_202412/A_Integrative_Pipeline_Code/A_Integrative_Pipeline_Scripts/results/performance_csv/Wang_convskidneyfailure/Wang_convskidneyfailure__model-enet__metabT-none__taxaT-none__metabR-none__taxaR-none_run05.csv	Wang_convskidneyfailure__model-enet__metabT-none__taxaT-none__metabR-none__taxaR-none_run05.csv	Wang_convskidneyfailure	5	enet	none	none	full	none	none	none	none	metabR=none; taxaR=none	model=enet | metabT=none | taxaT=none | metabR=none | taxaR=none	concat_scaling_weights	Train	ACCURACY	0.816257	0.0584148	15	0.783908	0.848606
/endosome/work/PCDC/shared/IntegratedLearner_202412/A_Integrative_Pipeline_Code/A_Integrative_Pipeline_Scripts/results/performance_csv/Wang_convskidneyfailure/Wang_convskidneyfailure__model-enet__metabT-none__taxaT-none__metabR-none__taxaR-none_run05.csv	Wang_convskidneyfailure__model-enet__metabT-none__taxaT-none__metabR-none__taxaR-none_run05.csv	Wang_convskidneyfailure	5	enet	none	none	full	none	none	none	none	metabR=none; taxaR=none	model=enet | metabT=none | taxaT=none | metabR=none | taxaR=none	concat_scaling_weights	Train	KAPPA	0.279515	0.287779	15	0.120148	0.438881
/endosome/work/PCDC/shared/IntegratedLearner_202412/A_Integrative_Pipeline_Code/A_Integrative_Pipeline_Scripts/results/performance_csv/Wang_convskidneyfailure/Wang_convskidneyfailure__model-enet__metabT-none__taxaT-none__metabR-none__taxaR-none_run05.csv	Wang_convskidneyfailure__model-enet__metabT-none__taxaT-none__metabR-none__taxaR-none_run05.csv	Wang_convskidneyfailure	5	enet	none	none	full	none	none	none	none	metabR=none; taxaR=none	model=enet | metabT=none | taxaT=none | metabR=none | taxaR=none	concat_scaling_weights	Train	AUROC	0.968862	0.0207568	15	0.957367	0.980357
/endosome/work/PCDC/shared/IntegratedLearner_202412/A_Integrative_Pipeline_Code/A_Integrative_Pipeline_Scripts/results/performance_csv/Wang_convskidneyfailure/Wang_convskidneyfailure__model-enet__metabT-none__taxaT-none__metabR-none__taxaR-none_run05.csv	Wang_convskidneyfailure__model-enet__metabT-none__taxaT-none__metabR-none__taxaR-none_run05.csv	Wang_convskidneyfailure	5	enet	none	none	full	none	none	none	none	metabR=none; taxaR=none	model=enet | metabT=none | taxaT=none | metabR=none | taxaR=none	concat_scaling_weights	Train	AUPRC	0.911824	0.07471	15	0.870451	0.953197
/endosome/work/PCDC/shared/IntegratedLearner_202412/A_Integrative_Pipeline_Code/A_Integrative_Pipeline_Scripts/results/performance_csv/Wang_convskidneyfailure/Wang_convskidneyfailure__model-enet__metabT-none__taxaT-none__metabR-none__taxaR-none_run05.csv	Wang_convskidneyfailure__model-enet__metabT-none__taxaT-none__metabR-none__taxaR-none_run05.csv	Wang_convskidneyfailure	5	enet	none	none	full	none	none	none	none	metabR=none; taxaR=none	model=enet | metabT=none | taxaT=none | metabR=none | taxaR=none	concat_scaling_weights	Train	SENSITIVITY	0.243636	0.273143	15	0.0923751	0.394898
/endosome/work/PCDC/shared/IntegratedLearner_202412/A_Integrative_Pipeline_Code/A_Integrative_Pipeline_Scripts/results/performance_csv/Wang_convskidneyfailure/Wang_convskidneyfailure__model-enet__metabT-none__taxaT-none__metabR-none__taxaR-none_run05.csv	Wang_convskidneyfailure__model-enet__metabT-none__taxaT-none__metabR-none__taxaR-none_run05.csv	Wang_convskidneyfailure	5	enet	none	none	full	none	none	none	none	metabR=none; taxaR=none	model=enet | metabT=none | taxaT=none | metabR=none | taxaR=none	concat_scaling_weights	Train	SPECIFICITY	0.99254	0.0222421	15	0.980222	1.00486
/endosome/work/PCDC/shared/IntegratedLearner_202412/A_Integrative_Pipeline_Code/A_Integrative_Pipeline_Scripts/results/performance_csv/Wang_convskidneyfailure/Wang_convskidneyfailure__model-enet__metabT-none__taxaT-none__metabR-none__taxaR-none_run05.csv	Wang_convskidneyfailure__model-enet__metabT-none__taxaT-none__metabR-none__taxaR-none_run05.csv	Wang_convskidneyfailure	5	enet	none	none	full	none	none	none	none	metabR=none; taxaR=none	model=enet | metabT=none | taxaT=none | metabR=none | taxaR=none	concat_scaling_weights	Train	PRECISION	0.952778	0.103414	9	0.873287	1.03227
/endosome/work/PCDC/shared/IntegratedLearner_202412/A_Integrative_Pipeline_Code/A_Integrative_Pipeline_Scripts/results/performance_csv/Wang_convskidneyfailure/Wang_convskidneyfailure__model-enet__metabT-none__taxaT-none__metabR-none__taxaR-none_run05.csv	Wang_convskidneyfailure__model-enet__metabT-none__taxaT-none__metabR-none__taxaR-none_run05.csv	Wang_convskidneyfailure	5	enet	none	none	full	none	none	none	none	metabR=none; taxaR=none	model=enet | metabT=none | taxaT=none | metabR=none | taxaR=none	concat_scaling_weights	Train	F1	0.525865	0.216605	9	0.359367	0.692362
/endosome/work/PCDC/shared/IntegratedLearner_202412/A_Integrative_Pipeline_Code/A_Integrative_Pipeline_Scripts/results/performance_csv/Wang_convskidneyfailure/Wang_convskidneyfailure__model-enet__metabT-none__taxaT-none__metabR-none__taxaR-none_run05.csv	Wang_convskidneyfailure__model-enet__metabT-none__taxaT-none__metabR-none__taxaR-none_run05.csv	Wang_convskidneyfailure	5	enet	none	none	full	none	none	none	none	metabR=none; taxaR=none	model=enet | metabT=none | taxaT=none | metabR=none | taxaR=none	concat_scaling_weights	Train	BALANCED_ACCURACY	0.618088	0.131171	15	0.545448	0.690728
/endosome/work/PCDC/shared/IntegratedLearner_202412/A_Integrative_Pipeline_Code/A_Integrative_Pipeline_Scripts/results/performance_csv/Wang_convskidneyfailure/Wang_convskidneyfailure__model-enet__metabT-none__taxaT-none__metabR-none__taxaR-none_run05.csv	Wang_convskidneyfailure__model-enet__metabT-none__taxaT-none__metabR-none__taxaR-none_run05.csv	Wang_convskidneyfailure	5	enet	none	none	full	none	none	none	none	metabR=none; taxaR=none	model=enet | metabT=none | taxaT=none | metabR=none | taxaR=none	concat_scaling_weights	Test	ACCURACY	0.77193	NA	1	NA	NA
/endosome/work/PCDC/shared/IntegratedLearner_202412/A_Integrative_Pipeline_Code/A_Integrative_Pipeline_Scripts/results/performance_csv/Wang_convskidneyfailure/Wang_convskidneyfailure__model-enet__metabT-none__taxaT-none__metabR-none__taxaR-none_run05.csv	Wang_convskidneyfailure__model-enet__metabT-none__taxaT-none__metabR-none__taxaR-none_run05.csv	Wang_convskidneyfailure	5	enet	none	none	full	none	none	none	none	metabR=none; taxaR=none	model=enet | metabT=none | taxaT=none | metabR=none | taxaR=none	concat_scaling_weights	Test	KAPPA	0	NA	1	NA	NA
/endosome/work/PCDC/shared/IntegratedLearner_202412/A_Integrative_Pipeline_Code/A_Integrative_Pipeline_Scripts/results/performance_csv/Wang_convskidneyfailure/Wang_convskidneyfailure__model-enet__metabT-none__taxaT-none__metabR-none__taxaR-none_run05.csv	Wang_convskidneyfailure__model-enet__metabT-none__taxaT-none__metabR-none__taxaR-none_run05.csv	Wang_convskidneyfailure	5	enet	none	none	full	none	none	none	none	metabR=none; taxaR=none	model=enet | metabT=none | taxaT=none | metabR=none | taxaR=none	concat_scaling_weights	Test	AUROC	1	NA	1	NA	NA
/endosome/work/PCDC/shared/IntegratedLearner_202412/A_Integrative_Pipeline_Code/A_Integrative_Pipeline_Scripts/results/performance_csv/Wang_convskidneyfailure/Wang_convskidneyfailure__model-enet__metabT-none__taxaT-none__metabR-none__taxaR-none_run05.csv	Wang_convskidneyfailure__model-enet__metabT-none__taxaT-none__metabR-none__taxaR-none_run05.csv	Wang_convskidneyfailure	5	enet	none	none	full	none	none	none	none	metabR=none; taxaR=none	model=enet | metabT=none | taxaT=none | metabR=none | taxaR=none	concat_scaling_weights	Test	AUPRC	1	NA	1	NA	NA
/endosome/work/PCDC/shared/IntegratedLearner_202412/A_Integrative_Pipeline_Code/A_Integrative_Pipeline_Scripts/results/performance_csv/Wang_convskidneyfailure/Wang_convskidneyfailure__model-enet__metabT-none__taxaT-none__metabR-none__taxaR-none_run05.csv	Wang_convskidneyfailure__model-enet__metabT-none__taxaT-none__metabR-none__taxaR-none_run05.csv	Wang_convskidneyfailure	5	enet	none	none	full	none	none	none	none	metabR=none; taxaR=none	model=enet | metabT=none | taxaT=none | metabR=none | taxaR=none	concat_scaling_weights	Test	SENSITIVITY	0	NA	1	NA	NA
/endosome/work/PCDC/shared/IntegratedLearner_202412/A_Integrative_Pipeline_Code/A_Integrative_Pipeline_Scripts/results/performance_csv/Wang_convskidneyfailure/Wang_convskidneyfailure__model-enet__metabT-none__taxaT-none__metabR-none__taxaR-none_run05.csv	Wang_convskidneyfailure__model-enet__metabT-none__taxaT-none__metabR-none__taxaR-none_run05.csv	Wang_convskidneyfailure	5	enet	none	none	full	none	none	none	none	metabR=none; taxaR=none	model=enet | metabT=none | taxaT=none | metabR=none | taxaR=none	concat_scaling_weights	Test	SPECIFICITY	1	NA	1	NA	NA
/endosome/work/PCDC/shared/IntegratedLearner_202412/A_Integrative_Pipeline_Code/A_Integrative_Pipeline_Scripts/results/performance_csv/Wang_convskidneyfailure/Wang_convskidneyfailure__model-enet__metabT-none__taxaT-none__metabR-none__taxaR-none_run05.csv	Wang_convskidneyfailure__model-enet__metabT-none__taxaT-none__metabR-none__taxaR-none_run05.csv	Wang_convskidneyfailure	5	enet	none	none	full	none	none	none	none	metabR=none; taxaR=none	model=enet | metabT=none | taxaT=none | metabR=none | taxaR=none	concat_scaling_weights	Test	PRECISION	NA	NA	0	NA	NA
/endosome/work/PCDC/shared/IntegratedLearner_202412/A_Integrative_Pipeline_Code/A_Integrative_Pipeline_Scripts/results/performance_csv/Wang_convskidneyfailure/Wang_convskidneyfailure__model-enet__metabT-none__taxaT-none__metabR-none__taxaR-none_run05.csv	Wang_convskidneyfailure__model-enet__metabT-none__taxaT-none__metabR-none__taxaR-none_run05.csv	Wang_convskidneyfailure	5	enet	none	none	full	none	none	none	none	metabR=none; taxaR=none	model=enet | metabT=none | taxaT=none | metabR=none | taxaR=none	concat_scaling_weights	Test	F1	NA	NA	0	NA	NA
/endosome/work/PCDC/shared/IntegratedLearner_202412/A_Integrative_Pipeline_Code/A_Integrative_Pipeline_Scripts/results/performance_csv/Wang_convskidneyfailure/Wang_convskidneyfailure__model-enet__metabT-none__taxaT-none__metabR-none__taxaR-none_run05.csv	Wang_convskidneyfailure__model-enet__metabT-none__taxaT-none__metabR-none__taxaR-none_run05.csv	Wang_convskidneyfailure	5	enet	none	none	full	none	none	none	none	metabR=none; taxaR=none	model=enet | metabT=none | taxaT=none | metabR=none | taxaR=none	concat_scaling_weights	Test	BALANCED_ACCURACY	0.5	NA	1	NA	NA
/endosome/work/PCDC/shared/IntegratedLearner_202412/A_Integrative_Pipeline_Code/A_Integrative_Pipeline_Scripts/results/performance_csv/Wang_convskidneyfailure/Wang_convskidneyfailure__model-enet__metabT-none__taxaT-none__metabR-none__taxaR-none_run05.csv	Wang_convskidneyfailure__model-enet__metabT-none__taxaT-none__metabR-none__taxaR-none_run05.csv	Wang_convskidneyfailure	5	enet	none	none	full	none	none	none	none	metabR=none; taxaR=none	model=enet | metabT=none | taxaT=none | metabR=none | taxaR=none	stacked_average	Train	ACCURACY	NA	NA	0	NA	NA
/endosome/work/PCDC/shared/IntegratedLearner_202412/A_Integrative_Pipeline_Code/A_Integrative_Pipeline_Scripts/results/performance_csv/Wang_convskidneyfailure/Wang_convskidneyfailure__model-enet__metabT-none__taxaT-none__metabR-none__taxaR-none_run05.csv	Wang_convskidneyfailure__model-enet__metabT-none__taxaT-none__metabR-none__taxaR-none_run05.csv	Wang_convskidneyfailure	5	enet	none	none	full	none	none	none	none	metabR=none; taxaR=none	model=enet | metabT=none | taxaT=none | metabR=none | taxaR=none	stacked_average	Train	KAPPA	NA	NA	0	NA	NA
/endosome/work/PCDC/shared/IntegratedLearner_202412/A_Integrative_Pipeline_Code/A_Integrative_Pipeline_Scripts/results/performance_csv/Wang_convskidneyfailure/Wang_convskidneyfailure__model-enet__metabT-none__taxaT-none__metabR-none__taxaR-none_run05.csv	Wang_convskidneyfailure__model-enet__metabT-none__taxaT-none__metabR-none__taxaR-none_run05.csv	Wang_convskidneyfailure	5	enet	none	none	full	none	none	none	none	metabR=none; taxaR=none	model=enet | metabT=none | taxaT=none | metabR=none | taxaR=none	stacked_average	Train	AUROC	NA	NA	0	NA	NA
/endosome/work/PCDC/shared/IntegratedLearner_202412/A_Integrative_Pipeline_Code/A_Integrative_Pipeline_Scripts/results/performance_csv/Wang_convskidneyfailure/Wang_convskidneyfailure__model-enet__metabT-none__taxaT-none__metabR-none__taxaR-none_run05.csv	Wang_convskidneyfailure__model-enet__metabT-none__taxaT-none__metabR-none__taxaR-none_run05.csv	Wang_convskidneyfailure	5	enet	none	none	full	none	none	none	none	metabR=none; taxaR=none	model=enet | metabT=none | taxaT=none | metabR=none | taxaR=none	stacked_average	Train	AUPRC	NA	NA	0	NA	NA
/endosome/work/PCDC/shared/IntegratedLearner_202412/A_Integrative_Pipeline_Code/A_Integrative_Pipeline_Scripts/results/performance_csv/Wang_convskidneyfailure/Wang_convskidneyfailure__model-enet__metabT-none__taxaT-none__metabR-none__taxaR-none_run05.csv	Wang_convskidneyfailure__model-enet__metabT-none__taxaT-none__metabR-none__taxaR-none_run05.csv	Wang_convskidneyfailure	5	enet	none	none	full	none	none	none	none	metabR=none; taxaR=none	model=enet | metabT=none | taxaT=none | metabR=none | taxaR=none	stacked_average	Train	SENSITIVITY	NA	NA	0	NA	NA
/endosome/work/PCDC/shared/IntegratedLearner_202412/A_Integrative_Pipeline_Code/A_Integrative_Pipeline_Scripts/results/performance_csv/Wang_convskidneyfailure/Wang_convskidneyfailure__model-enet__metabT-none__taxaT-none__metabR-none__taxaR-none_run05.csv	Wang_convskidneyfailure__model-enet__metabT-none__taxaT-none__metabR-none__taxaR-none_run05.csv	Wang_convskidneyfailure	5	enet	none	none	full	none	none	none	none	metabR=none; taxaR=none	model=enet | metabT=none | taxaT=none | metabR=none | taxaR=none	stacked_average	Train	SPECIFICITY	NA	NA	0	NA	NA
/endosome/work/PCDC/shared/IntegratedLearner_202412/A_Integrative_Pipeline_Code/A_Integrative_Pipeline_Scripts/results/performance_csv/Wang_convskidneyfailure/Wang_convskidneyfailure__model-enet__metabT-none__taxaT-none__metabR-none__taxaR-none_run05.csv	Wang_convskidneyfailure__model-enet__metabT-none__taxaT-none__metabR-none__taxaR-none_run05.csv	Wang_convskidneyfailure	5	enet	none	none	full	none	none	none	none	metabR=none; taxaR=none	model=enet | metabT=none | taxaT=none | metabR=none | taxaR=none	stacked_average	Train	PRECISION	NA	NA	0	NA	NA
/endosome/work/PCDC/shared/IntegratedLearner_202412/A_Integrative_Pipeline_Code/A_Integrative_Pipeline_Scripts/results/performance_csv/Wang_convskidneyfailure/Wang_convskidneyfailure__model-enet__metabT-none__taxaT-none__metabR-none__taxaR-none_run05.csv	Wang_convskidneyfailure__model-enet__metabT-none__taxaT-none__metabR-none__taxaR-none_run05.csv	Wang_convskidneyfailure	5	enet	none	none	full	none	none	none	none	metabR=none; taxaR=none	model=enet | metabT=none | taxaT=none | metabR=none | taxaR=none	stacked_average	Train	F1	NA	NA	0	NA	NA
/endosome/work/PCDC/shared/IntegratedLearner_202412/A_Integrative_Pipeline_Code/A_Integrative_Pipeline_Scripts/results/performance_csv/Wang_convskidneyfailure/Wang_convskidneyfailure__model-enet__metabT-none__taxaT-none__metabR-none__taxaR-none_run05.csv	Wang_convskidneyfailure__model-enet__metabT-none__taxaT-none__metabR-none__taxaR-none_run05.csv	Wang_convskidneyfailure	5	enet	none	none	full	none	none	none	none	metabR=none; taxaR=none	model=enet | metabT=none | taxaT=none | metabR=none | taxaR=none	stacked_average	Train	BALANCED_ACCURACY	NA	NA	0	NA	NA
/endosome/work/PCDC/shared/IntegratedLearner_202412/A_Integrative_Pipeline_Code/A_Integrative_Pipeline_Scripts/results/performance_csv/Wang_convskidneyfailure/Wang_convskidneyfailure__model-enet__metabT-none__taxaT-none__metabR-none__taxaR-none_run05.csv	Wang_convskidneyfailure__model-enet__metabT-none__taxaT-none__metabR-none__taxaR-none_run05.csv	Wang_convskidneyfailure	5	enet	none	none	full	none	none	none	none	metabR=none; taxaR=none	model=enet | metabT=none | taxaT=none | metabR=none | taxaR=none	stacked_average	Test	ACCURACY	0.877193	NA	1	NA	NA
/endosome/work/PCDC/shared/IntegratedLearner_202412/A_Integrative_Pipeline_Code/A_Integrative_Pipeline_Scripts/results/performance_csv/Wang_convskidneyfailure/Wang_convskidneyfailure__model-enet__metabT-none__taxaT-none__metabR-none__taxaR-none_run05.csv	Wang_convskidneyfailure__model-enet__metabT-none__taxaT-none__metabR-none__taxaR-none_run05.csv	Wang_convskidneyfailure	5	enet	none	none	full	none	none	none	none	metabR=none; taxaR=none	model=enet | metabT=none | taxaT=none | metabR=none | taxaR=none	stacked_average	Test	KAPPA	0.620362	NA	1	NA	NA
/endosome/work/PCDC/shared/IntegratedLearner_202412/A_Integrative_Pipeline_Code/A_Integrative_Pipeline_Scripts/results/performance_csv/Wang_convskidneyfailure/Wang_convskidneyfailure__model-enet__metabT-none__taxaT-none__metabR-none__taxaR-none_run05.csv	Wang_convskidneyfailure__model-enet__metabT-none__taxaT-none__metabR-none__taxaR-none_run05.csv	Wang_convskidneyfailure	5	enet	none	none	full	none	none	none	none	metabR=none; taxaR=none	model=enet | metabT=none | taxaT=none | metabR=none | taxaR=none	stacked_average	Test	AUROC	0.954545	NA	1	NA	NA
/endosome/work/PCDC/shared/IntegratedLearner_202412/A_Integrative_Pipeline_Code/A_Integrative_Pipeline_Scripts/results/performance_csv/Wang_convskidneyfailure/Wang_convskidneyfailure__model-enet__metabT-none__taxaT-none__metabR-none__taxaR-none_run05.csv	Wang_convskidneyfailure__model-enet__metabT-none__taxaT-none__metabR-none__taxaR-none_run05.csv	Wang_convskidneyfailure	5	enet	none	none	full	none	none	none	none	metabR=none; taxaR=none	model=enet | metabT=none | taxaT=none | metabR=none | taxaR=none	stacked_average	Test	AUPRC	0.876752	NA	1	NA	NA
/endosome/work/PCDC/shared/IntegratedLearner_202412/A_Integrative_Pipeline_Code/A_Integrative_Pipeline_Scripts/results/performance_csv/Wang_convskidneyfailure/Wang_convskidneyfailure__model-enet__metabT-none__taxaT-none__metabR-none__taxaR-none_run05.csv	Wang_convskidneyfailure__model-enet__metabT-none__taxaT-none__metabR-none__taxaR-none_run05.csv	Wang_convskidneyfailure	5	enet	none	none	full	none	none	none	none	metabR=none; taxaR=none	model=enet | metabT=none | taxaT=none | metabR=none | taxaR=none	stacked_average	Test	SENSITIVITY	0.615385	NA	1	NA	NA
/endosome/work/PCDC/shared/IntegratedLearner_202412/A_Integrative_Pipeline_Code/A_Integrative_Pipeline_Scripts/results/performance_csv/Wang_convskidneyfailure/Wang_convskidneyfailure__model-enet__metabT-none__taxaT-none__metabR-none__taxaR-none_run05.csv	Wang_convskidneyfailure__model-enet__metabT-none__taxaT-none__metabR-none__taxaR-none_run05.csv	Wang_convskidneyfailure	5	enet	none	none	full	none	none	none	none	metabR=none; taxaR=none	model=enet | metabT=none | taxaT=none | metabR=none | taxaR=none	stacked_average	Test	SPECIFICITY	0.954545	NA	1	NA	NA
/endosome/work/PCDC/shared/IntegratedLearner_202412/A_Integrative_Pipeline_Code/A_Integrative_Pipeline_Scripts/results/performance_csv/Wang_convskidneyfailure/Wang_convskidneyfailure__model-enet__metabT-none__taxaT-none__metabR-none__taxaR-none_run05.csv	Wang_convskidneyfailure__model-enet__metabT-none__taxaT-none__metabR-none__taxaR-none_run05.csv	Wang_convskidneyfailure	5	enet	none	none	full	none	none	none	none	metabR=none; taxaR=none	model=enet | metabT=none | taxaT=none | metabR=none | taxaR=none	stacked_average	Test	PRECISION	0.8	NA	1	NA	NA
/endosome/work/PCDC/shared/IntegratedLearner_202412/A_Integrative_Pipeline_Code/A_Integrative_Pipeline_Scripts/results/performance_csv/Wang_convskidneyfailure/Wang_convskidneyfailure__model-enet__metabT-none__taxaT-none__metabR-none__taxaR-none_run05.csv	Wang_convskidneyfailure__model-enet__metabT-none__taxaT-none__metabR-none__taxaR-none_run05.csv	Wang_convskidneyfailure	5	enet	none	none	full	none	none	none	none	metabR=none; taxaR=none	model=enet | metabT=none | taxaT=none | metabR=none | taxaR=none	stacked_average	Test	F1	0.695652	NA	1	NA	NA
/endosome/work/PCDC/shared/IntegratedLearner_202412/A_Integrative_Pipeline_Code/A_Integrative_Pipeline_Scripts/results/performance_csv/Wang_convskidneyfailure/Wang_convskidneyfailure__model-enet__metabT-none__taxaT-none__metabR-none__taxaR-none_run05.csv	Wang_convskidneyfailure__model-enet__metabT-none__taxaT-none__metabR-none__taxaR-none_run05.csv	Wang_convskidneyfailure	5	enet	none	none	full	none	none	none	none	metabR=none; taxaR=none	model=enet | metabT=none | taxaT=none | metabR=none | taxaR=none	stacked_average	Test	BALANCED_ACCURACY	0.784965	NA	1	NA	NA
/endosome/work/PCDC/shared/IntegratedLearner_202412/A_Integrative_Pipeline_Code/A_Integrative_Pipeline_Scripts/results/performance_csv/Wang_convskidneyfailure/Wang_convskidneyfailure__model-enet__metabT-none__taxaT-none__metabR-none__taxaR-none_run05.csv	Wang_convskidneyfailure__model-enet__metabT-none__taxaT-none__metabR-none__taxaR-none_run05.csv	Wang_convskidneyfailure	5	enet	none	none	full	none	none	none	none	metabR=none; taxaR=none	model=enet | metabT=none | taxaT=none | metabR=none | taxaR=none	stacked_nnls	Train	ACCURACY	NA	NA	0	NA	NA
/endosome/work/PCDC/shared/IntegratedLearner_202412/A_Integrative_Pipeline_Code/A_Integrative_Pipeline_Scripts/results/performance_csv/Wang_convskidneyfailure/Wang_convskidneyfailure__model-enet__metabT-none__taxaT-none__metabR-none__taxaR-none_run05.csv	Wang_convskidneyfailure__model-enet__metabT-none__taxaT-none__metabR-none__taxaR-none_run05.csv	Wang_convskidneyfailure	5	enet	none	none	full	none	none	none	none	metabR=none; taxaR=none	model=enet | metabT=none | taxaT=none | metabR=none | taxaR=none	stacked_nnls	Train	KAPPA	NA	NA	0	NA	NA
/endosome/work/PCDC/shared/IntegratedLearner_202412/A_Integrative_Pipeline_Code/A_Integrative_Pipeline_Scripts/results/performance_csv/Wang_convskidneyfailure/Wang_convskidneyfailure__model-enet__metabT-none__taxaT-none__metabR-none__taxaR-none_run05.csv	Wang_convskidneyfailure__model-enet__metabT-none__taxaT-none__metabR-none__taxaR-none_run05.csv	Wang_convskidneyfailure	5	enet	none	none	full	none	none	none	none	metabR=none; taxaR=none	model=enet | metabT=none | taxaT=none | metabR=none | taxaR=none	stacked_nnls	Train	AUROC	NA	NA	0	NA	NA
/endosome/work/PCDC/shared/IntegratedLearner_202412/A_Integrative_Pipeline_Code/A_Integrative_Pipeline_Scripts/results/performance_csv/Wang_convskidneyfailure/Wang_convskidneyfailure__model-enet__metabT-none__taxaT-none__metabR-none__taxaR-none_run05.csv	Wang_convskidneyfailure__model-enet__metabT-none__taxaT-none__metabR-none__taxaR-none_run05.csv	Wang_convskidneyfailure	5	enet	none	none	full	none	none	none	none	metabR=none; taxaR=none	model=enet | metabT=none | taxaT=none | metabR=none | taxaR=none	stacked_nnls	Train	AUPRC	NA	NA	0	NA	NA
/endosome/work/PCDC/shared/IntegratedLearner_202412/A_Integrative_Pipeline_Code/A_Integrative_Pipeline_Scripts/results/performance_csv/Wang_convskidneyfailure/Wang_convskidneyfailure__model-enet__metabT-none__taxaT-none__metabR-none__taxaR-none_run05.csv	Wang_convskidneyfailure__model-enet__metabT-none__taxaT-none__metabR-none__taxaR-none_run05.csv	Wang_convskidneyfailure	5	enet	none	none	full	none	none	none	none	metabR=none; taxaR=none	model=enet | metabT=none | taxaT=none | metabR=none | taxaR=none	stacked_nnls	Train	SENSITIVITY	NA	NA	0	NA	NA
/endosome/work/PCDC/shared/IntegratedLearner_202412/A_Integrative_Pipeline_Code/A_Integrative_Pipeline_Scripts/results/performance_csv/Wang_convskidneyfailure/Wang_convskidneyfailure__model-enet__metabT-none__taxaT-none__metabR-none__taxaR-none_run05.csv	Wang_convskidneyfailure__model-enet__metabT-none__taxaT-none__metabR-none__taxaR-none_run05.csv	Wang_convskidneyfailure	5	enet	none	none	full	none	none	none	none	metabR=none; taxaR=none	model=enet | metabT=none | taxaT=none | metabR=none | taxaR=none	stacked_nnls	Train	SPECIFICITY	NA	NA	0	NA	NA
/endosome/work/PCDC/shared/IntegratedLearner_202412/A_Integrative_Pipeline_Code/A_Integrative_Pipeline_Scripts/results/performance_csv/Wang_convskidneyfailure/Wang_convskidneyfailure__model-enet__metabT-none__taxaT-none__metabR-none__taxaR-none_run05.csv	Wang_convskidneyfailure__model-enet__metabT-none__taxaT-none__metabR-none__taxaR-none_run05.csv	Wang_convskidneyfailure	5	enet	none	none	full	none	none	none	none	metabR=none; taxaR=none	model=enet | metabT=none | taxaT=none | metabR=none | taxaR=none	stacked_nnls	Train	PRECISION	NA	NA	0	NA	NA
/endosome/work/PCDC/shared/IntegratedLearner_202412/A_Integrative_Pipeline_Code/A_Integrative_Pipeline_Scripts/results/performance_csv/Wang_convskidneyfailure/Wang_convskidneyfailure__model-enet__metabT-none__taxaT-none__metabR-none__taxaR-none_run05.csv	Wang_convskidneyfailure__model-enet__metabT-none__taxaT-none__metabR-none__taxaR-none_run05.csv	Wang_convskidneyfailure	5	enet	none	none	full	none	none	none	none	metabR=none; taxaR=none	model=enet | metabT=none | taxaT=none | metabR=none | taxaR=none	stacked_nnls	Train	F1	NA	NA	0	NA	NA
/endosome/work/PCDC/shared/IntegratedLearner_202412/A_Integrative_Pipeline_Code/A_Integrative_Pipeline_Scripts/results/performance_csv/Wang_convskidneyfailure/Wang_convskidneyfailure__model-enet__metabT-none__taxaT-none__metabR-none__taxaR-none_run05.csv	Wang_convskidneyfailure__model-enet__metabT-none__taxaT-none__metabR-none__taxaR-none_run05.csv	Wang_convskidneyfailure	5	enet	none	none	full	none	none	none	none	metabR=none; taxaR=none	model=enet | metabT=none | taxaT=none | metabR=none | taxaR=none	stacked_nnls	Train	BALANCED_ACCURACY	NA	NA	0	NA	NA
/endosome/work/PCDC/shared/IntegratedLearner_202412/A_Integrative_Pipeline_Code/A_Integrative_Pipeline_Scripts/results/performance_csv/Wang_convskidneyfailure/Wang_convskidneyfailure__model-enet__metabT-none__taxaT-none__metabR-none__taxaR-none_run05.csv	Wang_convskidneyfailure__model-enet__metabT-none__taxaT-none__metabR-none__taxaR-none_run05.csv	Wang_convskidneyfailure	5	enet	none	none	full	none	none	none	none	metabR=none; taxaR=none	model=enet | metabT=none | taxaT=none | metabR=none | taxaR=none	stacked_nnls	Test	ACCURACY	0.982456	NA	1	NA	NA
/endosome/work/PCDC/shared/IntegratedLearner_202412/A_Integrative_Pipeline_Code/A_Integrative_Pipeline_Scripts/results/performance_csv/Wang_convskidneyfailure/Wang_convskidneyfailure__model-enet__metabT-none__taxaT-none__metabR-none__taxaR-none_run05.csv	Wang_convskidneyfailure__model-enet__metabT-none__taxaT-none__metabR-none__taxaR-none_run05.csv	Wang_convskidneyfailure	5	enet	none	none	full	none	none	none	none	metabR=none; taxaR=none	model=enet | metabT=none | taxaT=none | metabR=none | taxaR=none	stacked_nnls	Test	KAPPA	0.948787	NA	1	NA	NA
/endosome/work/PCDC/shared/IntegratedLearner_202412/A_Integrative_Pipeline_Code/A_Integrative_Pipeline_Scripts/results/performance_csv/Wang_convskidneyfailure/Wang_convskidneyfailure__model-enet__metabT-none__taxaT-none__metabR-none__taxaR-none_run05.csv	Wang_convskidneyfailure__model-enet__metabT-none__taxaT-none__metabR-none__taxaR-none_run05.csv	Wang_convskidneyfailure	5	enet	none	none	full	none	none	none	none	metabR=none; taxaR=none	model=enet | metabT=none | taxaT=none | metabR=none | taxaR=none	stacked_nnls	Test	AUROC	1	NA	1	NA	NA
/endosome/work/PCDC/shared/IntegratedLearner_202412/A_Integrative_Pipeline_Code/A_Integrative_Pipeline_Scripts/results/performance_csv/Wang_convskidneyfailure/Wang_convskidneyfailure__model-enet__metabT-none__taxaT-none__metabR-none__taxaR-none_run05.csv	Wang_convskidneyfailure__model-enet__metabT-none__taxaT-none__metabR-none__taxaR-none_run05.csv	Wang_convskidneyfailure	5	enet	none	none	full	none	none	none	none	metabR=none; taxaR=none	model=enet | metabT=none | taxaT=none | metabR=none | taxaR=none	stacked_nnls	Test	AUPRC	1	NA	1	NA	NA
/endosome/work/PCDC/shared/IntegratedLearner_202412/A_Integrative_Pipeline_Code/A_Integrative_Pipeline_Scripts/results/performance_csv/Wang_convskidneyfailure/Wang_convskidneyfailure__model-enet__metabT-none__taxaT-none__metabR-none__taxaR-none_run05.csv	Wang_convskidneyfailure__model-enet__metabT-none__taxaT-none__metabR-none__taxaR-none_run05.csv	Wang_convskidneyfailure	5	enet	none	none	full	none	none	none	none	metabR=none; taxaR=none	model=enet | metabT=none | taxaT=none | metabR=none | taxaR=none	stacked_nnls	Test	SENSITIVITY	0.923077	NA	1	NA	NA
/endosome/work/PCDC/shared/IntegratedLearner_202412/A_Integrative_Pipeline_Code/A_Integrative_Pipeline_Scripts/results/performance_csv/Wang_convskidneyfailure/Wang_convskidneyfailure__model-enet__metabT-none__taxaT-none__metabR-none__taxaR-none_run05.csv	Wang_convskidneyfailure__model-enet__metabT-none__taxaT-none__metabR-none__taxaR-none_run05.csv	Wang_convskidneyfailure	5	enet	none	none	full	none	none	none	none	metabR=none; taxaR=none	model=enet | metabT=none | taxaT=none | metabR=none | taxaR=none	stacked_nnls	Test	SPECIFICITY	1	NA	1	NA	NA
/endosome/work/PCDC/shared/IntegratedLearner_202412/A_Integrative_Pipeline_Code/A_Integrative_Pipeline_Scripts/results/performance_csv/Wang_convskidneyfailure/Wang_convskidneyfailure__model-enet__metabT-none__taxaT-none__metabR-none__taxaR-none_run05.csv	Wang_convskidneyfailure__model-enet__metabT-none__taxaT-none__metabR-none__taxaR-none_run05.csv	Wang_convskidneyfailure	5	enet	none	none	full	none	none	none	none	metabR=none; taxaR=none	model=enet | metabT=none | taxaT=none | metabR=none | taxaR=none	stacked_nnls	Test	PRECISION	1	NA	1	NA	NA
/endosome/work/PCDC/shared/IntegratedLearner_202412/A_Integrative_Pipeline_Code/A_Integrative_Pipeline_Scripts/results/performance_csv/Wang_convskidneyfailure/Wang_convskidneyfailure__model-enet__metabT-none__taxaT-none__metabR-none__taxaR-none_run05.csv	Wang_convskidneyfailure__model-enet__metabT-none__taxaT-none__metabR-none__taxaR-none_run05.csv	Wang_convskidneyfailure	5	enet	none	none	full	none	none	none	none	metabR=none; taxaR=none	model=enet | metabT=none | taxaT=none | metabR=none | taxaR=none	stacked_nnls	Test	F1	0.96	NA	1	NA	NA
/endosome/work/PCDC/shared/IntegratedLearner_202412/A_Integrative_Pipeline_Code/A_Integrative_Pipeline_Scripts/results/performance_csv/Wang_convskidneyfailure/Wang_convskidneyfailure__model-enet__metabT-none__taxaT-none__metabR-none__taxaR-none_run05.csv	Wang_convskidneyfailure__model-enet__metabT-none__taxaT-none__metabR-none__taxaR-none_run05.csv	Wang_convskidneyfailure	5	enet	none	none	full	none	none	none	none	metabR=none; taxaR=none	model=enet | metabT=none | taxaT=none | metabR=none | taxaR=none	stacked_nnls	Test	BALANCED_ACCURACY	0.961538	NA	1	NA	NA
/endosome/work/PCDC/shared/IntegratedLearner_202412/A_Integrative_Pipeline_Code/A_Integrative_Pipeline_Scripts/results/performance_csv/Wang_convskidneyfailure/Wang_convskidneyfailure__model-enet__metabT-none__taxaT-none__metabR-none__taxaR-none_run05.csv	Wang_convskidneyfailure__model-enet__metabT-none__taxaT-none__metabR-none__taxaR-none_run05.csv	Wang_convskidneyfailure	5	enet	none	none	full	none	none	none	none	metabR=none; taxaR=none	model=enet | metabT=none | taxaT=none | metabR=none | taxaR=none	stacked_sparse	Train	ACCURACY	NA	NA	0	NA	NA
/endosome/work/PCDC/shared/IntegratedLearner_202412/A_Integrative_Pipeline_Code/A_Integrative_Pipeline_Scripts/results/performance_csv/Wang_convskidneyfailure/Wang_convskidneyfailure__model-enet__metabT-none__taxaT-none__metabR-none__taxaR-none_run05.csv	Wang_convskidneyfailure__model-enet__metabT-none__taxaT-none__metabR-none__taxaR-none_run05.csv	Wang_convskidneyfailure	5	enet	none	none	full	none	none	none	none	metabR=none; taxaR=none	model=enet | metabT=none | taxaT=none | metabR=none | taxaR=none	stacked_sparse	Train	KAPPA	NA	NA	0	NA	NA
/endosome/work/PCDC/shared/IntegratedLearner_202412/A_Integrative_Pipeline_Code/A_Integrative_Pipeline_Scripts/results/performance_csv/Wang_convskidneyfailure/Wang_convskidneyfailure__model-enet__metabT-none__taxaT-none__metabR-none__taxaR-none_run05.csv	Wang_convskidneyfailure__model-enet__metabT-none__taxaT-none__metabR-none__taxaR-none_run05.csv	Wang_convskidneyfailure	5	enet	none	none	full	none	none	none	none	metabR=none; taxaR=none	model=enet | metabT=none | taxaT=none | metabR=none | taxaR=none	stacked_sparse	Train	AUROC	NA	NA	0	NA	NA
/endosome/work/PCDC/shared/IntegratedLearner_202412/A_Integrative_Pipeline_Code/A_Integrative_Pipeline_Scripts/results/performance_csv/Wang_convskidneyfailure/Wang_convskidneyfailure__model-enet__metabT-none__taxaT-none__metabR-none__taxaR-none_run05.csv	Wang_convskidneyfailure__model-enet__metabT-none__taxaT-none__metabR-none__taxaR-none_run05.csv	Wang_convskidneyfailure	5	enet	none	none	full	none	none	none	none	metabR=none; taxaR=none	model=enet | metabT=none | taxaT=none | metabR=none | taxaR=none	stacked_sparse	Train	AUPRC	NA	NA	0	NA	NA
/endosome/work/PCDC/shared/IntegratedLearner_202412/A_Integrative_Pipeline_Code/A_Integrative_Pipeline_Scripts/results/performance_csv/Wang_convskidneyfailure/Wang_convskidneyfailure__model-enet__metabT-none__taxaT-none__metabR-none__taxaR-none_run05.csv	Wang_convskidneyfailure__model-enet__metabT-none__taxaT-none__metabR-none__taxaR-none_run05.csv	Wang_convskidneyfailure	5	enet	none	none	full	none	none	none	none	metabR=none; taxaR=none	model=enet | metabT=none | taxaT=none | metabR=none | taxaR=none	stacked_sparse	Train	SENSITIVITY	NA	NA	0	NA	NA
/endosome/work/PCDC/shared/IntegratedLearner_202412/A_Integrative_Pipeline_Code/A_Integrative_Pipeline_Scripts/results/performance_csv/Wang_convskidneyfailure/Wang_convskidneyfailure__model-enet__metabT-none__taxaT-none__metabR-none__taxaR-none_run05.csv	Wang_convskidneyfailure__model-enet__metabT-none__taxaT-none__metabR-none__taxaR-none_run05.csv	Wang_convskidneyfailure	5	enet	none	none	full	none	none	none	none	metabR=none; taxaR=none	model=enet | metabT=none | taxaT=none | metabR=none | taxaR=none	stacked_sparse	Train	SPECIFICITY	NA	NA	0	NA	NA
/endosome/work/PCDC/shared/IntegratedLearner_202412/A_Integrative_Pipeline_Code/A_Integrative_Pipeline_Scripts/results/performance_csv/Wang_convskidneyfailure/Wang_convskidneyfailure__model-enet__metabT-none__taxaT-none__metabR-none__taxaR-none_run05.csv	Wang_convskidneyfailure__model-enet__metabT-none__taxaT-none__metabR-none__taxaR-none_run05.csv	Wang_convskidneyfailure	5	enet	none	none	full	none	none	none	none	metabR=none; taxaR=none	model=enet | metabT=none | taxaT=none | metabR=none | taxaR=none	stacked_sparse	Train	PRECISION	NA	NA	0	NA	NA
/endosome/work/PCDC/shared/IntegratedLearner_202412/A_Integrative_Pipeline_Code/A_Integrative_Pipeline_Scripts/results/performance_csv/Wang_convskidneyfailure/Wang_convskidneyfailure__model-enet__metabT-none__taxaT-none__metabR-none__taxaR-none_run05.csv	Wang_convskidneyfailure__model-enet__metabT-none__taxaT-none__metabR-none__taxaR-none_run05.csv	Wang_convskidneyfailure	5	enet	none	none	full	none	none	none	none	metabR=none; taxaR=none	model=enet | metabT=none | taxaT=none | metabR=none | taxaR=none	stacked_sparse	Train	F1	NA	NA	0	NA	NA
/endosome/work/PCDC/shared/IntegratedLearner_202412/A_Integrative_Pipeline_Code/A_Integrative_Pipeline_Scripts/results/performance_csv/Wang_convskidneyfailure/Wang_convskidneyfailure__model-enet__metabT-none__taxaT-none__metabR-none__taxaR-none_run05.csv	Wang_convskidneyfailure__model-enet__metabT-none__taxaT-none__metabR-none__taxaR-none_run05.csv	Wang_convskidneyfailure	5	enet	none	none	full	none	none	none	none	metabR=none; taxaR=none	model=enet | metabT=none | taxaT=none | metabR=none | taxaR=none	stacked_sparse	Train	BALANCED_ACCURACY	NA	NA	0	NA	NA
/endosome/work/PCDC/shared/IntegratedLearner_202412/A_Integrative_Pipeline_Code/A_Integrative_Pipeline_Scripts/results/performance_csv/Wang_convskidneyfailure/Wang_convskidneyfailure__model-enet__metabT-none__taxaT-none__metabR-none__taxaR-none_run05.csv	Wang_convskidneyfailure__model-enet__metabT-none__taxaT-none__metabR-none__taxaR-none_run05.csv	Wang_convskidneyfailure	5	enet	none	none	full	none	none	none	none	metabR=none; taxaR=none	model=enet | metabT=none | taxaT=none | metabR=none | taxaR=none	stacked_sparse	Test	ACCURACY	0.982456	NA	1	NA	NA
/endosome/work/PCDC/shared/IntegratedLearner_202412/A_Integrative_Pipeline_Code/A_Integrative_Pipeline_Scripts/results/performance_csv/Wang_convskidneyfailure/Wang_convskidneyfailure__model-enet__metabT-none__taxaT-none__metabR-none__taxaR-none_run05.csv	Wang_convskidneyfailure__model-enet__metabT-none__taxaT-none__metabR-none__taxaR-none_run05.csv	Wang_convskidneyfailure	5	enet	none	none	full	none	none	none	none	metabR=none; taxaR=none	model=enet | metabT=none | taxaT=none | metabR=none | taxaR=none	stacked_sparse	Test	KAPPA	0.948787	NA	1	NA	NA
/endosome/work/PCDC/shared/IntegratedLearner_202412/A_Integrative_Pipeline_Code/A_Integrative_Pipeline_Scripts/results/performance_csv/Wang_convskidneyfailure/Wang_convskidneyfailure__model-enet__metabT-none__taxaT-none__metabR-none__taxaR-none_run05.csv	Wang_convskidneyfailure__model-enet__metabT-none__taxaT-none__metabR-none__taxaR-none_run05.csv	Wang_convskidneyfailure	5	enet	none	none	full	none	none	none	none	metabR=none; taxaR=none	model=enet | metabT=none | taxaT=none | metabR=none | taxaR=none	stacked_sparse	Test	AUROC	1	NA	1	NA	NA
/endosome/work/PCDC/shared/IntegratedLearner_202412/A_Integrative_Pipeline_Code/A_Integrative_Pipeline_Scripts/results/performance_csv/Wang_convskidneyfailure/Wang_convskidneyfailure__model-enet__metabT-none__taxaT-none__metabR-none__taxaR-none_run05.csv	Wang_convskidneyfailure__model-enet__metabT-none__taxaT-none__metabR-none__taxaR-none_run05.csv	Wang_convskidneyfailure	5	enet	none	none	full	none	none	none	none	metabR=none; taxaR=none	model=enet | metabT=none | taxaT=none | metabR=none | taxaR=none	stacked_sparse	Test	AUPRC	1	NA	1	NA	NA
/endosome/work/PCDC/shared/IntegratedLearner_202412/A_Integrative_Pipeline_Code/A_Integrative_Pipeline_Scripts/results/performance_csv/Wang_convskidneyfailure/Wang_convskidneyfailure__model-enet__metabT-none__taxaT-none__metabR-none__taxaR-none_run05.csv	Wang_convskidneyfailure__model-enet__metabT-none__taxaT-none__metabR-none__taxaR-none_run05.csv	Wang_convskidneyfailure	5	enet	none	none	full	none	none	none	none	metabR=none; taxaR=none	model=enet | metabT=none | taxaT=none | metabR=none | taxaR=none	stacked_sparse	Test	SENSITIVITY	0.923077	NA	1	NA	NA
/endosome/work/PCDC/shared/IntegratedLearner_202412/A_Integrative_Pipeline_Code/A_Integrative_Pipeline_Scripts/results/performance_csv/Wang_convskidneyfailure/Wang_convskidneyfailure__model-enet__metabT-none__taxaT-none__metabR-none__taxaR-none_run05.csv	Wang_convskidneyfailure__model-enet__metabT-none__taxaT-none__metabR-none__taxaR-none_run05.csv	Wang_convskidneyfailure	5	enet	none	none	full	none	none	none	none	metabR=none; taxaR=none	model=enet | metabT=none | taxaT=none | metabR=none | taxaR=none	stacked_sparse	Test	SPECIFICITY	1	NA	1	NA	NA
/endosome/work/PCDC/shared/IntegratedLearner_202412/A_Integrative_Pipeline_Code/A_Integrative_Pipeline_Scripts/results/performance_csv/Wang_convskidneyfailure/Wang_convskidneyfailure__model-enet__metabT-none__taxaT-none__metabR-none__taxaR-none_run05.csv	Wang_convskidneyfailure__model-enet__metabT-none__taxaT-none__metabR-none__taxaR-none_run05.csv	Wang_convskidneyfailure	5	enet	none	none	full	none	none	none	none	metabR=none; taxaR=none	model=enet | metabT=none | taxaT=none | metabR=none | taxaR=none	stacked_sparse	Test	PRECISION	1	NA	1	NA	NA
/endosome/work/PCDC/shared/IntegratedLearner_202412/A_Integrative_Pipeline_Code/A_Integrative_Pipeline_Scripts/results/performance_csv/Wang_convskidneyfailure/Wang_convskidneyfailure__model-enet__metabT-none__taxaT-none__metabR-none__taxaR-none_run05.csv	Wang_convskidneyfailure__model-enet__metabT-none__taxaT-none__metabR-none__taxaR-none_run05.csv	Wang_convskidneyfailure	5	enet	none	none	full	none	none	none	none	metabR=none; taxaR=none	model=enet | metabT=none | taxaT=none | metabR=none | taxaR=none	stacked_sparse	Test	F1	0.96	NA	1	NA	NA
/endosome/work/PCDC/shared/IntegratedLearner_202412/A_Integrative_Pipeline_Code/A_Integrative_Pipeline_Scripts/results/performance_csv/Wang_convskidneyfailure/Wang_convskidneyfailure__model-enet__metabT-none__taxaT-none__metabR-none__taxaR-none_run05.csv	Wang_convskidneyfailure__model-enet__metabT-none__taxaT-none__metabR-none__taxaR-none_run05.csv	Wang_convskidneyfailure	5	enet	none	none	full	none	none	none	none	metabR=none; taxaR=none	model=enet | metabT=none | taxaT=none | metabR=none | taxaR=none	stacked_sparse	Test	BALANCED_ACCURACY	0.961538	NA	1	NA	NA
/endosome/work/PCDC/shared/IntegratedLearner_202412/A_Integrative_Pipeline_Code/A_Integrative_Pipeline_Scripts/results/performance_csv/Wang_convskidneyfailure/Wang_convskidneyfailure__model-enet__metabT-none__taxaT-none__metabR-none__taxaR-none_run05.csv	Wang_convskidneyfailure__model-enet__metabT-none__taxaT-none__metabR-none__taxaR-none_run05.csv	Wang_convskidneyfailure	5	enet	none	none	full	none	none	none	none	metabR=none; taxaR=none	model=enet | metabT=none | taxaT=none | metabR=none | taxaR=none	stacked_pls	Train	ACCURACY	NA	NA	0	NA	NA
/endosome/work/PCDC/shared/IntegratedLearner_202412/A_Integrative_Pipeline_Code/A_Integrative_Pipeline_Scripts/results/performance_csv/Wang_convskidneyfailure/Wang_convskidneyfailure__model-enet__metabT-none__taxaT-none__metabR-none__taxaR-none_run05.csv	Wang_convskidneyfailure__model-enet__metabT-none__taxaT-none__metabR-none__taxaR-none_run05.csv	Wang_convskidneyfailure	5	enet	none	none	full	none	none	none	none	metabR=none; taxaR=none	model=enet | metabT=none | taxaT=none | metabR=none | taxaR=none	stacked_pls	Train	KAPPA	NA	NA	0	NA	NA
/endosome/work/PCDC/shared/IntegratedLearner_202412/A_Integrative_Pipeline_Code/A_Integrative_Pipeline_Scripts/results/performance_csv/Wang_convskidneyfailure/Wang_convskidneyfailure__model-enet__metabT-none__taxaT-none__metabR-none__taxaR-none_run05.csv	Wang_convskidneyfailure__model-enet__metabT-none__taxaT-none__metabR-none__taxaR-none_run05.csv	Wang_convskidneyfailure	5	enet	none	none	full	none	none	none	none	metabR=none; taxaR=none	model=enet | metabT=none | taxaT=none | metabR=none | taxaR=none	stacked_pls	Train	AUROC	NA	NA	0	NA	NA
/endosome/work/PCDC/shared/IntegratedLearner_202412/A_Integrative_Pipeline_Code/A_Integrative_Pipeline_Scripts/results/performance_csv/Wang_convskidneyfailure/Wang_convskidneyfailure__model-enet__metabT-none__taxaT-none__metabR-none__taxaR-none_run05.csv	Wang_convskidneyfailure__model-enet__metabT-none__taxaT-none__metabR-none__taxaR-none_run05.csv	Wang_convskidneyfailure	5	enet	none	none	full	none	none	none	none	metabR=none; taxaR=none	model=enet | metabT=none | taxaT=none | metabR=none | taxaR=none	stacked_pls	Train	AUPRC	NA	NA	0	NA	NA
/endosome/work/PCDC/shared/IntegratedLearner_202412/A_Integrative_Pipeline_Code/A_Integrative_Pipeline_Scripts/results/performance_csv/Wang_convskidneyfailure/Wang_convskidneyfailure__model-enet__metabT-none__taxaT-none__metabR-none__taxaR-none_run05.csv	Wang_convskidneyfailure__model-enet__metabT-none__taxaT-none__metabR-none__taxaR-none_run05.csv	Wang_convskidneyfailure	5	enet	none	none	full	none	none	none	none	metabR=none; taxaR=none	model=enet | metabT=none | taxaT=none | metabR=none | taxaR=none	stacked_pls	Train	SENSITIVITY	NA	NA	0	NA	NA
/endosome/work/PCDC/shared/IntegratedLearner_202412/A_Integrative_Pipeline_Code/A_Integrative_Pipeline_Scripts/results/performance_csv/Wang_convskidneyfailure/Wang_convskidneyfailure__model-enet__metabT-none__taxaT-none__metabR-none__taxaR-none_run05.csv	Wang_convskidneyfailure__model-enet__metabT-none__taxaT-none__metabR-none__taxaR-none_run05.csv	Wang_convskidneyfailure	5	enet	none	none	full	none	none	none	none	metabR=none; taxaR=none	model=enet | metabT=none | taxaT=none | metabR=none | taxaR=none	stacked_pls	Train	SPECIFICITY	NA	NA	0	NA	NA
/endosome/work/PCDC/shared/IntegratedLearner_202412/A_Integrative_Pipeline_Code/A_Integrative_Pipeline_Scripts/results/performance_csv/Wang_convskidneyfailure/Wang_convskidneyfailure__model-enet__metabT-none__taxaT-none__metabR-none__taxaR-none_run05.csv	Wang_convskidneyfailure__model-enet__metabT-none__taxaT-none__metabR-none__taxaR-none_run05.csv	Wang_convskidneyfailure	5	enet	none	none	full	none	none	none	none	metabR=none; taxaR=none	model=enet | metabT=none | taxaT=none | metabR=none | taxaR=none	stacked_pls	Train	PRECISION	NA	NA	0	NA	NA
/endosome/work/PCDC/shared/IntegratedLearner_202412/A_Integrative_Pipeline_Code/A_Integrative_Pipeline_Scripts/results/performance_csv/Wang_convskidneyfailure/Wang_convskidneyfailure__model-enet__metabT-none__taxaT-none__metabR-none__taxaR-none_run05.csv	Wang_convskidneyfailure__model-enet__metabT-none__taxaT-none__metabR-none__taxaR-none_run05.csv	Wang_convskidneyfailure	5	enet	none	none	full	none	none	none	none	metabR=none; taxaR=none	model=enet | metabT=none | taxaT=none | metabR=none | taxaR=none	stacked_pls	Train	F1	NA	NA	0	NA	NA
/endosome/work/PCDC/shared/IntegratedLearner_202412/A_Integrative_Pipeline_Code/A_Integrative_Pipeline_Scripts/results/performance_csv/Wang_convskidneyfailure/Wang_convskidneyfailure__model-enet__metabT-none__taxaT-none__metabR-none__taxaR-none_run05.csv	Wang_convskidneyfailure__model-enet__metabT-none__taxaT-none__metabR-none__taxaR-none_run05.csv	Wang_convskidneyfailure	5	enet	none	none	full	none	none	none	none	metabR=none; taxaR=none	model=enet | metabT=none | taxaT=none | metabR=none | taxaR=none	stacked_pls	Train	BALANCED_ACCURACY	NA	NA	0	NA	NA
/endosome/work/PCDC/shared/IntegratedLearner_202412/A_Integrative_Pipeline_Code/A_Integrative_Pipeline_Scripts/results/performance_csv/Wang_convskidneyfailure/Wang_convskidneyfailure__model-enet__metabT-none__taxaT-none__metabR-none__taxaR-none_run05.csv	Wang_convskidneyfailure__model-enet__metabT-none__taxaT-none__metabR-none__taxaR-none_run05.csv	Wang_convskidneyfailure	5	enet	none	none	full	none	none	none	none	metabR=none; taxaR=none	model=enet | metabT=none | taxaT=none | metabR=none | taxaR=none	stacked_pls	Test	ACCURACY	0.964912	NA	1	NA	NA
/endosome/work/PCDC/shared/IntegratedLearner_202412/A_Integrative_Pipeline_Code/A_Integrative_Pipeline_Scripts/results/performance_csv/Wang_convskidneyfailure/Wang_convskidneyfailure__model-enet__metabT-none__taxaT-none__metabR-none__taxaR-none_run05.csv	Wang_convskidneyfailure__model-enet__metabT-none__taxaT-none__metabR-none__taxaR-none_run05.csv	Wang_convskidneyfailure	5	enet	none	none	full	none	none	none	none	metabR=none; taxaR=none	model=enet | metabT=none | taxaT=none | metabR=none | taxaR=none	stacked_pls	Test	KAPPA	0.89464	NA	1	NA	NA
/endosome/work/PCDC/shared/IntegratedLearner_202412/A_Integrative_Pipeline_Code/A_Integrative_Pipeline_Scripts/results/performance_csv/Wang_convskidneyfailure/Wang_convskidneyfailure__model-enet__metabT-none__taxaT-none__metabR-none__taxaR-none_run05.csv	Wang_convskidneyfailure__model-enet__metabT-none__taxaT-none__metabR-none__taxaR-none_run05.csv	Wang_convskidneyfailure	5	enet	none	none	full	none	none	none	none	metabR=none; taxaR=none	model=enet | metabT=none | taxaT=none | metabR=none | taxaR=none	stacked_pls	Test	AUROC	1	NA	1	NA	NA
/endosome/work/PCDC/shared/IntegratedLearner_202412/A_Integrative_Pipeline_Code/A_Integrative_Pipeline_Scripts/results/performance_csv/Wang_convskidneyfailure/Wang_convskidneyfailure__model-enet__metabT-none__taxaT-none__metabR-none__taxaR-none_run05.csv	Wang_convskidneyfailure__model-enet__metabT-none__taxaT-none__metabR-none__taxaR-none_run05.csv	Wang_convskidneyfailure	5	enet	none	none	full	none	none	none	none	metabR=none; taxaR=none	model=enet | metabT=none | taxaT=none | metabR=none | taxaR=none	stacked_pls	Test	AUPRC	1	NA	1	NA	NA
/endosome/work/PCDC/shared/IntegratedLearner_202412/A_Integrative_Pipeline_Code/A_Integrative_Pipeline_Scripts/results/performance_csv/Wang_convskidneyfailure/Wang_convskidneyfailure__model-enet__metabT-none__taxaT-none__metabR-none__taxaR-none_run05.csv	Wang_convskidneyfailure__model-enet__metabT-none__taxaT-none__metabR-none__taxaR-none_run05.csv	Wang_convskidneyfailure	5	enet	none	none	full	none	none	none	none	metabR=none; taxaR=none	model=enet | metabT=none | taxaT=none | metabR=none | taxaR=none	stacked_pls	Test	SENSITIVITY	0.846154	NA	1	NA	NA
/endosome/work/PCDC/shared/IntegratedLearner_202412/A_Integrative_Pipeline_Code/A_Integrative_Pipeline_Scripts/results/performance_csv/Wang_convskidneyfailure/Wang_convskidneyfailure__model-enet__metabT-none__taxaT-none__metabR-none__taxaR-none_run05.csv	Wang_convskidneyfailure__model-enet__metabT-none__taxaT-none__metabR-none__taxaR-none_run05.csv	Wang_convskidneyfailure	5	enet	none	none	full	none	none	none	none	metabR=none; taxaR=none	model=enet | metabT=none | taxaT=none | metabR=none | taxaR=none	stacked_pls	Test	SPECIFICITY	1	NA	1	NA	NA
/endosome/work/PCDC/shared/IntegratedLearner_202412/A_Integrative_Pipeline_Code/A_Integrative_Pipeline_Scripts/results/performance_csv/Wang_convskidneyfailure/Wang_convskidneyfailure__model-enet__metabT-none__taxaT-none__metabR-none__taxaR-none_run05.csv	Wang_convskidneyfailure__model-enet__metabT-none__taxaT-none__metabR-none__taxaR-none_run05.csv	Wang_convskidneyfailure	5	enet	none	none	full	none	none	none	none	metabR=none; taxaR=none	model=enet | metabT=none | taxaT=none | metabR=none | taxaR=none	stacked_pls	Test	PRECISION	1	NA	1	NA	NA
/endosome/work/PCDC/shared/IntegratedLearner_202412/A_Integrative_Pipeline_Code/A_Integrative_Pipeline_Scripts/results/performance_csv/Wang_convskidneyfailure/Wang_convskidneyfailure__model-enet__metabT-none__taxaT-none__metabR-none__taxaR-none_run05.csv	Wang_convskidneyfailure__model-enet__metabT-none__taxaT-none__metabR-none__taxaR-none_run05.csv	Wang_convskidneyfailure	5	enet	none	none	full	none	none	none	none	metabR=none; taxaR=none	model=enet | metabT=none | taxaT=none | metabR=none | taxaR=none	stacked_pls	Test	F1	0.916667	NA	1	NA	NA
/endosome/work/PCDC/shared/IntegratedLearner_202412/A_Integrative_Pipeline_Code/A_Integrative_Pipeline_Scripts/results/performance_csv/Wang_convskidneyfailure/Wang_convskidneyfailure__model-enet__metabT-none__taxaT-none__metabR-none__taxaR-none_run05.csv	Wang_convskidneyfailure__model-enet__metabT-none__taxaT-none__metabR-none__taxaR-none_run05.csv	Wang_convskidneyfailure	5	enet	none	none	full	none	none	none	none	metabR=none; taxaR=none	model=enet | metabT=none | taxaT=none | metabR=none | taxaR=none	stacked_pls	Test	BALANCED_ACCURACY	0.923077	NA	1	NA	NA
/endosome/work/PCDC/shared/IntegratedLearner_202412/A_Integrative_Pipeline_Code/A_Integrative_Pipeline_Scripts/results/performance_csv/Wang_convskidneyfailure/Wang_convskidneyfailure__model-enet__metabT-none__taxaT-none__metabR-none__taxaR-none_run06.csv	Wang_convskidneyfailure__model-enet__metabT-none__taxaT-none__metabR-none__taxaR-none_run06.csv	Wang_convskidneyfailure	6	enet	none	none	full	none	none	none	none	metabR=none; taxaR=none	model=enet | metabT=none | taxaT=none | metabR=none | taxaR=none	metabolomics	Train	ACCURACY	0.940786	0.0410364	15	0.918061	0.963511
/endosome/work/PCDC/shared/IntegratedLearner_202412/A_Integrative_Pipeline_Code/A_Integrative_Pipeline_Scripts/results/performance_csv/Wang_convskidneyfailure/Wang_convskidneyfailure__model-enet__metabT-none__taxaT-none__metabR-none__taxaR-none_run06.csv	Wang_convskidneyfailure__model-enet__metabT-none__taxaT-none__metabR-none__taxaR-none_run06.csv	Wang_convskidneyfailure	6	enet	none	none	full	none	none	none	none	metabR=none; taxaR=none	model=enet | metabT=none | taxaT=none | metabR=none | taxaR=none	metabolomics	Train	KAPPA	0.811106	0.141724	15	0.732622	0.88959
/endosome/work/PCDC/shared/IntegratedLearner_202412/A_Integrative_Pipeline_Code/A_Integrative_Pipeline_Scripts/results/performance_csv/Wang_convskidneyfailure/Wang_convskidneyfailure__model-enet__metabT-none__taxaT-none__metabR-none__taxaR-none_run06.csv	Wang_convskidneyfailure__model-enet__metabT-none__taxaT-none__metabR-none__taxaR-none_run06.csv	Wang_convskidneyfailure	6	enet	none	none	full	none	none	none	none	metabR=none; taxaR=none	model=enet | metabT=none | taxaT=none | metabR=none | taxaR=none	metabolomics	Train	AUROC	0.997316	0.00408056	15	0.995056	0.999576
/endosome/work/PCDC/shared/IntegratedLearner_202412/A_Integrative_Pipeline_Code/A_Integrative_Pipeline_Scripts/results/performance_csv/Wang_convskidneyfailure/Wang_convskidneyfailure__model-enet__metabT-none__taxaT-none__metabR-none__taxaR-none_run06.csv	Wang_convskidneyfailure__model-enet__metabT-none__taxaT-none__metabR-none__taxaR-none_run06.csv	Wang_convskidneyfailure	6	enet	none	none	full	none	none	none	none	metabR=none; taxaR=none	model=enet | metabT=none | taxaT=none | metabR=none | taxaR=none	metabolomics	Train	AUPRC	0.992157	0.0117588	15	0.985645	0.998668
/endosome/work/PCDC/shared/IntegratedLearner_202412/A_Integrative_Pipeline_Code/A_Integrative_Pipeline_Scripts/results/performance_csv/Wang_convskidneyfailure/Wang_convskidneyfailure__model-enet__metabT-none__taxaT-none__metabR-none__taxaR-none_run06.csv	Wang_convskidneyfailure__model-enet__metabT-none__taxaT-none__metabR-none__taxaR-none_run06.csv	Wang_convskidneyfailure	6	enet	none	none	full	none	none	none	none	metabR=none; taxaR=none	model=enet | metabT=none | taxaT=none | metabR=none | taxaR=none	metabolomics	Train	SENSITIVITY	0.753333	0.176576	15	0.655549	0.851118
/endosome/work/PCDC/shared/IntegratedLearner_202412/A_Integrative_Pipeline_Code/A_Integrative_Pipeline_Scripts/results/performance_csv/Wang_convskidneyfailure/Wang_convskidneyfailure__model-enet__metabT-none__taxaT-none__metabR-none__taxaR-none_run06.csv	Wang_convskidneyfailure__model-enet__metabT-none__taxaT-none__metabR-none__taxaR-none_run06.csv	Wang_convskidneyfailure	6	enet	none	none	full	none	none	none	none	metabR=none; taxaR=none	model=enet | metabT=none | taxaT=none | metabR=none | taxaR=none	metabolomics	Train	SPECIFICITY	0.998095	0.00737711	15	0.99401	1.00218
/endosome/work/PCDC/shared/IntegratedLearner_202412/A_Integrative_Pipeline_Code/A_Integrative_Pipeline_Scripts/results/performance_csv/Wang_convskidneyfailure/Wang_convskidneyfailure__model-enet__metabT-none__taxaT-none__metabR-none__taxaR-none_run06.csv	Wang_convskidneyfailure__model-enet__metabT-none__taxaT-none__metabR-none__taxaR-none_run06.csv	Wang_convskidneyfailure	6	enet	none	none	full	none	none	none	none	metabR=none; taxaR=none	model=enet | metabT=none | taxaT=none | metabR=none | taxaR=none	metabolomics	Train	PRECISION	0.993333	0.0258199	15	0.979035	1.00763
/endosome/work/PCDC/shared/IntegratedLearner_202412/A_Integrative_Pipeline_Code/A_Integrative_Pipeline_Scripts/results/performance_csv/Wang_convskidneyfailure/Wang_convskidneyfailure__model-enet__metabT-none__taxaT-none__metabR-none__taxaR-none_run06.csv	Wang_convskidneyfailure__model-enet__metabT-none__taxaT-none__metabR-none__taxaR-none_run06.csv	Wang_convskidneyfailure	6	enet	none	none	full	none	none	none	none	metabR=none; taxaR=none	model=enet | metabT=none | taxaT=none | metabR=none | taxaR=none	metabolomics	Train	F1	0.845035	0.1213	15	0.777862	0.912209
/endosome/work/PCDC/shared/IntegratedLearner_202412/A_Integrative_Pipeline_Code/A_Integrative_Pipeline_Scripts/results/performance_csv/Wang_convskidneyfailure/Wang_convskidneyfailure__model-enet__metabT-none__taxaT-none__metabR-none__taxaR-none_run06.csv	Wang_convskidneyfailure__model-enet__metabT-none__taxaT-none__metabR-none__taxaR-none_run06.csv	Wang_convskidneyfailure	6	enet	none	none	full	none	none	none	none	metabR=none; taxaR=none	model=enet | metabT=none | taxaT=none | metabR=none | taxaR=none	metabolomics	Train	BALANCED_ACCURACY	0.875714	0.0879898	15	0.826987	0.924441
/endosome/work/PCDC/shared/IntegratedLearner_202412/A_Integrative_Pipeline_Code/A_Integrative_Pipeline_Scripts/results/performance_csv/Wang_convskidneyfailure/Wang_convskidneyfailure__model-enet__metabT-none__taxaT-none__metabR-none__taxaR-none_run06.csv	Wang_convskidneyfailure__model-enet__metabT-none__taxaT-none__metabR-none__taxaR-none_run06.csv	Wang_convskidneyfailure	6	enet	none	none	full	none	none	none	none	metabR=none; taxaR=none	model=enet | metabT=none | taxaT=none | metabR=none | taxaR=none	metabolomics	Test	ACCURACY	0.982456	NA	1	NA	NA
/endosome/work/PCDC/shared/IntegratedLearner_202412/A_Integrative_Pipeline_Code/A_Integrative_Pipeline_Scripts/results/performance_csv/Wang_convskidneyfailure/Wang_convskidneyfailure__model-enet__metabT-none__taxaT-none__metabR-none__taxaR-none_run06.csv	Wang_convskidneyfailure__model-enet__metabT-none__taxaT-none__metabR-none__taxaR-none_run06.csv	Wang_convskidneyfailure	6	enet	none	none	full	none	none	none	none	metabR=none; taxaR=none	model=enet | metabT=none | taxaT=none | metabR=none | taxaR=none	metabolomics	Test	KAPPA	0.948787	NA	1	NA	NA
/endosome/work/PCDC/shared/IntegratedLearner_202412/A_Integrative_Pipeline_Code/A_Integrative_Pipeline_Scripts/results/performance_csv/Wang_convskidneyfailure/Wang_convskidneyfailure__model-enet__metabT-none__taxaT-none__metabR-none__taxaR-none_run06.csv	Wang_convskidneyfailure__model-enet__metabT-none__taxaT-none__metabR-none__taxaR-none_run06.csv	Wang_convskidneyfailure	6	enet	none	none	full	none	none	none	none	metabR=none; taxaR=none	model=enet | metabT=none | taxaT=none | metabR=none | taxaR=none	metabolomics	Test	AUROC	1	NA	1	NA	NA
/endosome/work/PCDC/shared/IntegratedLearner_202412/A_Integrative_Pipeline_Code/A_Integrative_Pipeline_Scripts/results/performance_csv/Wang_convskidneyfailure/Wang_convskidneyfailure__model-enet__metabT-none__taxaT-none__metabR-none__taxaR-none_run06.csv	Wang_convskidneyfailure__model-enet__metabT-none__taxaT-none__metabR-none__taxaR-none_run06.csv	Wang_convskidneyfailure	6	enet	none	none	full	none	none	none	none	metabR=none; taxaR=none	model=enet | metabT=none | taxaT=none | metabR=none | taxaR=none	metabolomics	Test	AUPRC	1	NA	1	NA	NA
/endosome/work/PCDC/shared/IntegratedLearner_202412/A_Integrative_Pipeline_Code/A_Integrative_Pipeline_Scripts/results/performance_csv/Wang_convskidneyfailure/Wang_convskidneyfailure__model-enet__metabT-none__taxaT-none__metabR-none__taxaR-none_run06.csv	Wang_convskidneyfailure__model-enet__metabT-none__taxaT-none__metabR-none__taxaR-none_run06.csv	Wang_convskidneyfailure	6	enet	none	none	full	none	none	none	none	metabR=none; taxaR=none	model=enet | metabT=none | taxaT=none | metabR=none | taxaR=none	metabolomics	Test	SENSITIVITY	0.923077	NA	1	NA	NA
/endosome/work/PCDC/shared/IntegratedLearner_202412/A_Integrative_Pipeline_Code/A_Integrative_Pipeline_Scripts/results/performance_csv/Wang_convskidneyfailure/Wang_convskidneyfailure__model-enet__metabT-none__taxaT-none__metabR-none__taxaR-none_run06.csv	Wang_convskidneyfailure__model-enet__metabT-none__taxaT-none__metabR-none__taxaR-none_run06.csv	Wang_convskidneyfailure	6	enet	none	none	full	none	none	none	none	metabR=none; taxaR=none	model=enet | metabT=none | taxaT=none | metabR=none | taxaR=none	metabolomics	Test	SPECIFICITY	1	NA	1	NA	NA
/endosome/work/PCDC/shared/IntegratedLearner_202412/A_Integrative_Pipeline_Code/A_Integrative_Pipeline_Scripts/results/performance_csv/Wang_convskidneyfailure/Wang_convskidneyfailure__model-enet__metabT-none__taxaT-none__metabR-none__taxaR-none_run06.csv	Wang_convskidneyfailure__model-enet__metabT-none__taxaT-none__metabR-none__taxaR-none_run06.csv	Wang_convskidneyfailure	6	enet	none	none	full	none	none	none	none	metabR=none; taxaR=none	model=enet | metabT=none | taxaT=none | metabR=none | taxaR=none	metabolomics	Test	PRECISION	1	NA	1	NA	NA
/endosome/work/PCDC/shared/IntegratedLearner_202412/A_Integrative_Pipeline_Code/A_Integrative_Pipeline_Scripts/results/performance_csv/Wang_convskidneyfailure/Wang_convskidneyfailure__model-enet__metabT-none__taxaT-none__metabR-none__taxaR-none_run06.csv	Wang_convskidneyfailure__model-enet__metabT-none__taxaT-none__metabR-none__taxaR-none_run06.csv	Wang_convskidneyfailure	6	enet	none	none	full	none	none	none	none	metabR=none; taxaR=none	model=enet | metabT=none | taxaT=none | metabR=none | taxaR=none	metabolomics	Test	F1	0.96	NA	1	NA	NA
/endosome/work/PCDC/shared/IntegratedLearner_202412/A_Integrative_Pipeline_Code/A_Integrative_Pipeline_Scripts/results/performance_csv/Wang_convskidneyfailure/Wang_convskidneyfailure__model-enet__metabT-none__taxaT-none__metabR-none__taxaR-none_run06.csv	Wang_convskidneyfailure__model-enet__metabT-none__taxaT-none__metabR-none__taxaR-none_run06.csv	Wang_convskidneyfailure	6	enet	none	none	full	none	none	none	none	metabR=none; taxaR=none	model=enet | metabT=none | taxaT=none | metabR=none | taxaR=none	metabolomics	Test	BALANCED_ACCURACY	0.961538	NA	1	NA	NA
/endosome/work/PCDC/shared/IntegratedLearner_202412/A_Integrative_Pipeline_Code/A_Integrative_Pipeline_Scripts/results/performance_csv/Wang_convskidneyfailure/Wang_convskidneyfailure__model-enet__metabT-none__taxaT-none__metabR-none__taxaR-none_run06.csv	Wang_convskidneyfailure__model-enet__metabT-none__taxaT-none__metabR-none__taxaR-none_run06.csv	Wang_convskidneyfailure	6	enet	none	none	full	none	none	none	none	metabR=none; taxaR=none	model=enet | metabT=none | taxaT=none | metabR=none | taxaR=none	mss	Train	ACCURACY	0.82284	0.0534441	15	0.793244	0.852437
/endosome/work/PCDC/shared/IntegratedLearner_202412/A_Integrative_Pipeline_Code/A_Integrative_Pipeline_Scripts/results/performance_csv/Wang_convskidneyfailure/Wang_convskidneyfailure__model-enet__metabT-none__taxaT-none__metabR-none__taxaR-none_run06.csv	Wang_convskidneyfailure__model-enet__metabT-none__taxaT-none__metabR-none__taxaR-none_run06.csv	Wang_convskidneyfailure	6	enet	none	none	full	none	none	none	none	metabR=none; taxaR=none	model=enet | metabT=none | taxaT=none | metabR=none | taxaR=none	mss	Train	KAPPA	0.448847	0.16598	15	0.356931	0.540764
/endosome/work/PCDC/shared/IntegratedLearner_202412/A_Integrative_Pipeline_Code/A_Integrative_Pipeline_Scripts/results/performance_csv/Wang_convskidneyfailure/Wang_convskidneyfailure__model-enet__metabT-none__taxaT-none__metabR-none__taxaR-none_run06.csv	Wang_convskidneyfailure__model-enet__metabT-none__taxaT-none__metabR-none__taxaR-none_run06.csv	Wang_convskidneyfailure	6	enet	none	none	full	none	none	none	none	metabR=none; taxaR=none	model=enet | metabT=none | taxaT=none | metabR=none | taxaR=none	mss	Train	AUROC	0.847277	0.0841213	15	0.800692	0.893861
/endosome/work/PCDC/shared/IntegratedLearner_202412/A_Integrative_Pipeline_Code/A_Integrative_Pipeline_Scripts/results/performance_csv/Wang_convskidneyfailure/Wang_convskidneyfailure__model-enet__metabT-none__taxaT-none__metabR-none__taxaR-none_run06.csv	Wang_convskidneyfailure__model-enet__metabT-none__taxaT-none__metabR-none__taxaR-none_run06.csv	Wang_convskidneyfailure	6	enet	none	none	full	none	none	none	none	metabR=none; taxaR=none	model=enet | metabT=none | taxaT=none | metabR=none | taxaR=none	mss	Train	AUPRC	0.643719	0.131607	15	0.570838	0.716601
/endosome/work/PCDC/shared/IntegratedLearner_202412/A_Integrative_Pipeline_Code/A_Integrative_Pipeline_Scripts/results/performance_csv/Wang_convskidneyfailure/Wang_convskidneyfailure__model-enet__metabT-none__taxaT-none__metabR-none__taxaR-none_run06.csv	Wang_convskidneyfailure__model-enet__metabT-none__taxaT-none__metabR-none__taxaR-none_run06.csv	Wang_convskidneyfailure	6	enet	none	none	full	none	none	none	none	metabR=none; taxaR=none	model=enet | metabT=none | taxaT=none | metabR=none | taxaR=none	mss	Train	SENSITIVITY	0.486667	0.184265	15	0.384624	0.588709
/endosome/work/PCDC/shared/IntegratedLearner_202412/A_Integrative_Pipeline_Code/A_Integrative_Pipeline_Scripts/results/performance_csv/Wang_convskidneyfailure/Wang_convskidneyfailure__model-enet__metabT-none__taxaT-none__metabR-none__taxaR-none_run06.csv	Wang_convskidneyfailure__model-enet__metabT-none__taxaT-none__metabR-none__taxaR-none_run06.csv	Wang_convskidneyfailure	6	enet	none	none	full	none	none	none	none	metabR=none; taxaR=none	model=enet | metabT=none | taxaT=none | metabR=none | taxaR=none	mss	Train	SPECIFICITY	0.926085	0.0609341	15	0.89234	0.959829
/endosome/work/PCDC/shared/IntegratedLearner_202412/A_Integrative_Pipeline_Code/A_Integrative_Pipeline_Scripts/results/performance_csv/Wang_convskidneyfailure/Wang_convskidneyfailure__model-enet__metabT-none__taxaT-none__metabR-none__taxaR-none_run06.csv	Wang_convskidneyfailure__model-enet__metabT-none__taxaT-none__metabR-none__taxaR-none_run06.csv	Wang_convskidneyfailure	6	enet	none	none	full	none	none	none	none	metabR=none; taxaR=none	model=enet | metabT=none | taxaT=none | metabR=none | taxaR=none	mss	Train	PRECISION	0.691808	0.129116	15	0.620306	0.76331
/endosome/work/PCDC/shared/IntegratedLearner_202412/A_Integrative_Pipeline_Code/A_Integrative_Pipeline_Scripts/results/performance_csv/Wang_convskidneyfailure/Wang_convskidneyfailure__model-enet__metabT-none__taxaT-none__metabR-none__taxaR-none_run06.csv	Wang_convskidneyfailure__model-enet__metabT-none__taxaT-none__metabR-none__taxaR-none_run06.csv	Wang_convskidneyfailure	6	enet	none	none	full	none	none	none	none	metabR=none; taxaR=none	model=enet | metabT=none | taxaT=none | metabR=none | taxaR=none	mss	Train	F1	0.549595	0.149133	15	0.467007	0.632182
/endosome/work/PCDC/shared/IntegratedLearner_202412/A_Integrative_Pipeline_Code/A_Integrative_Pipeline_Scripts/results/performance_csv/Wang_convskidneyfailure/Wang_convskidneyfailure__model-enet__metabT-none__taxaT-none__metabR-none__taxaR-none_run06.csv	Wang_convskidneyfailure__model-enet__metabT-none__taxaT-none__metabR-none__taxaR-none_run06.csv	Wang_convskidneyfailure	6	enet	none	none	full	none	none	none	none	metabR=none; taxaR=none	model=enet | metabT=none | taxaT=none | metabR=none | taxaR=none	mss	Train	BALANCED_ACCURACY	0.706376	0.088189	15	0.657538	0.755213
/endosome/work/PCDC/shared/IntegratedLearner_202412/A_Integrative_Pipeline_Code/A_Integrative_Pipeline_Scripts/results/performance_csv/Wang_convskidneyfailure/Wang_convskidneyfailure__model-enet__metabT-none__taxaT-none__metabR-none__taxaR-none_run06.csv	Wang_convskidneyfailure__model-enet__metabT-none__taxaT-none__metabR-none__taxaR-none_run06.csv	Wang_convskidneyfailure	6	enet	none	none	full	none	none	none	none	metabR=none; taxaR=none	model=enet | metabT=none | taxaT=none | metabR=none | taxaR=none	mss	Test	ACCURACY	0.824561	NA	1	NA	NA
/endosome/work/PCDC/shared/IntegratedLearner_202412/A_Integrative_Pipeline_Code/A_Integrative_Pipeline_Scripts/results/performance_csv/Wang_convskidneyfailure/Wang_convskidneyfailure__model-enet__metabT-none__taxaT-none__metabR-none__taxaR-none_run06.csv	Wang_convskidneyfailure__model-enet__metabT-none__taxaT-none__metabR-none__taxaR-none_run06.csv	Wang_convskidneyfailure	6	enet	none	none	full	none	none	none	none	metabR=none; taxaR=none	model=enet | metabT=none | taxaT=none | metabR=none | taxaR=none	mss	Test	KAPPA	0.473198	NA	1	NA	NA
/endosome/work/PCDC/shared/IntegratedLearner_202412/A_Integrative_Pipeline_Code/A_Integrative_Pipeline_Scripts/results/performance_csv/Wang_convskidneyfailure/Wang_convskidneyfailure__model-enet__metabT-none__taxaT-none__metabR-none__taxaR-none_run06.csv	Wang_convskidneyfailure__model-enet__metabT-none__taxaT-none__metabR-none__taxaR-none_run06.csv	Wang_convskidneyfailure	6	enet	none	none	full	none	none	none	none	metabR=none; taxaR=none	model=enet | metabT=none | taxaT=none | metabR=none | taxaR=none	mss	Test	AUROC	0.882867	NA	1	NA	NA
/endosome/work/PCDC/shared/IntegratedLearner_202412/A_Integrative_Pipeline_Code/A_Integrative_Pipeline_Scripts/results/performance_csv/Wang_convskidneyfailure/Wang_convskidneyfailure__model-enet__metabT-none__taxaT-none__metabR-none__taxaR-none_run06.csv	Wang_convskidneyfailure__model-enet__metabT-none__taxaT-none__metabR-none__taxaR-none_run06.csv	Wang_convskidneyfailure	6	enet	none	none	full	none	none	none	none	metabR=none; taxaR=none	model=enet | metabT=none | taxaT=none | metabR=none | taxaR=none	mss	Test	AUPRC	0.653243	NA	1	NA	NA
/endosome/work/PCDC/shared/IntegratedLearner_202412/A_Integrative_Pipeline_Code/A_Integrative_Pipeline_Scripts/results/performance_csv/Wang_convskidneyfailure/Wang_convskidneyfailure__model-enet__metabT-none__taxaT-none__metabR-none__taxaR-none_run06.csv	Wang_convskidneyfailure__model-enet__metabT-none__taxaT-none__metabR-none__taxaR-none_run06.csv	Wang_convskidneyfailure	6	enet	none	none	full	none	none	none	none	metabR=none; taxaR=none	model=enet | metabT=none | taxaT=none | metabR=none | taxaR=none	mss	Test	SENSITIVITY	0.538462	NA	1	NA	NA
/endosome/work/PCDC/shared/IntegratedLearner_202412/A_Integrative_Pipeline_Code/A_Integrative_Pipeline_Scripts/results/performance_csv/Wang_convskidneyfailure/Wang_convskidneyfailure__model-enet__metabT-none__taxaT-none__metabR-none__taxaR-none_run06.csv	Wang_convskidneyfailure__model-enet__metabT-none__taxaT-none__metabR-none__taxaR-none_run06.csv	Wang_convskidneyfailure	6	enet	none	none	full	none	none	none	none	metabR=none; taxaR=none	model=enet | metabT=none | taxaT=none | metabR=none | taxaR=none	mss	Test	SPECIFICITY	0.909091	NA	1	NA	NA
/endosome/work/PCDC/shared/IntegratedLearner_202412/A_Integrative_Pipeline_Code/A_Integrative_Pipeline_Scripts/results/performance_csv/Wang_convskidneyfailure/Wang_convskidneyfailure__model-enet__metabT-none__taxaT-none__metabR-none__taxaR-none_run06.csv	Wang_convskidneyfailure__model-enet__metabT-none__taxaT-none__metabR-none__taxaR-none_run06.csv	Wang_convskidneyfailure	6	enet	none	none	full	none	none	none	none	metabR=none; taxaR=none	model=enet | metabT=none | taxaT=none | metabR=none | taxaR=none	mss	Test	PRECISION	0.636364	NA	1	NA	NA
/endosome/work/PCDC/shared/IntegratedLearner_202412/A_Integrative_Pipeline_Code/A_Integrative_Pipeline_Scripts/results/performance_csv/Wang_convskidneyfailure/Wang_convskidneyfailure__model-enet__metabT-none__taxaT-none__metabR-none__taxaR-none_run06.csv	Wang_convskidneyfailure__model-enet__metabT-none__taxaT-none__metabR-none__taxaR-none_run06.csv	Wang_convskidneyfailure	6	enet	none	none	full	none	none	none	none	metabR=none; taxaR=none	model=enet | metabT=none | taxaT=none | metabR=none | taxaR=none	mss	Test	F1	0.583333	NA	1	NA	NA
/endosome/work/PCDC/shared/IntegratedLearner_202412/A_Integrative_Pipeline_Code/A_Integrative_Pipeline_Scripts/results/performance_csv/Wang_convskidneyfailure/Wang_convskidneyfailure__model-enet__metabT-none__taxaT-none__metabR-none__taxaR-none_run06.csv	Wang_convskidneyfailure__model-enet__metabT-none__taxaT-none__metabR-none__taxaR-none_run06.csv	Wang_convskidneyfailure	6	enet	none	none	full	none	none	none	none	metabR=none; taxaR=none	model=enet | metabT=none | taxaT=none | metabR=none | taxaR=none	mss	Test	BALANCED_ACCURACY	0.723776	NA	1	NA	NA
/endosome/work/PCDC/shared/IntegratedLearner_202412/A_Integrative_Pipeline_Code/A_Integrative_Pipeline_Scripts/results/performance_csv/Wang_convskidneyfailure/Wang_convskidneyfailure__model-enet__metabT-none__taxaT-none__metabR-none__taxaR-none_run06.csv	Wang_convskidneyfailure__model-enet__metabT-none__taxaT-none__metabR-none__taxaR-none_run06.csv	Wang_convskidneyfailure	6	enet	none	none	full	none	none	none	none	metabR=none; taxaR=none	model=enet | metabT=none | taxaT=none | metabR=none | taxaR=none	concat_none	Train	ACCURACY	0.839511	0.0752458	15	0.797841	0.881181
/endosome/work/PCDC/shared/IntegratedLearner_202412/A_Integrative_Pipeline_Code/A_Integrative_Pipeline_Scripts/results/performance_csv/Wang_convskidneyfailure/Wang_convskidneyfailure__model-enet__metabT-none__taxaT-none__metabR-none__taxaR-none_run06.csv	Wang_convskidneyfailure__model-enet__metabT-none__taxaT-none__metabR-none__taxaR-none_run06.csv	Wang_convskidneyfailure	6	enet	none	none	full	none	none	none	none	metabR=none; taxaR=none	model=enet | metabT=none | taxaT=none | metabR=none | taxaR=none	concat_none	Train	KAPPA	0.385755	0.334409	15	0.200566	0.570945
/endosome/work/PCDC/shared/IntegratedLearner_202412/A_Integrative_Pipeline_Code/A_Integrative_Pipeline_Scripts/results/performance_csv/Wang_convskidneyfailure/Wang_convskidneyfailure__model-enet__metabT-none__taxaT-none__metabR-none__taxaR-none_run06.csv	Wang_convskidneyfailure__model-enet__metabT-none__taxaT-none__metabR-none__taxaR-none_run06.csv	Wang_convskidneyfailure	6	enet	none	none	full	none	none	none	none	metabR=none; taxaR=none	model=enet | metabT=none | taxaT=none | metabR=none | taxaR=none	concat_none	Train	AUROC	0.964953	0.0347812	15	0.945692	0.984215
/endosome/work/PCDC/shared/IntegratedLearner_202412/A_Integrative_Pipeline_Code/A_Integrative_Pipeline_Scripts/results/performance_csv/Wang_convskidneyfailure/Wang_convskidneyfailure__model-enet__metabT-none__taxaT-none__metabR-none__taxaR-none_run06.csv	Wang_convskidneyfailure__model-enet__metabT-none__taxaT-none__metabR-none__taxaR-none_run06.csv	Wang_convskidneyfailure	6	enet	none	none	full	none	none	none	none	metabR=none; taxaR=none	model=enet | metabT=none | taxaT=none | metabR=none | taxaR=none	concat_none	Train	AUPRC	0.913205	0.0980764	15	0.858892	0.967517
/endosome/work/PCDC/shared/IntegratedLearner_202412/A_Integrative_Pipeline_Code/A_Integrative_Pipeline_Scripts/results/performance_csv/Wang_convskidneyfailure/Wang_convskidneyfailure__model-enet__metabT-none__taxaT-none__metabR-none__taxaR-none_run06.csv	Wang_convskidneyfailure__model-enet__metabT-none__taxaT-none__metabR-none__taxaR-none_run06.csv	Wang_convskidneyfailure	6	enet	none	none	full	none	none	none	none	metabR=none; taxaR=none	model=enet | metabT=none | taxaT=none | metabR=none | taxaR=none	concat_none	Train	SENSITIVITY	0.355152	0.340696	15	0.16648	0.543823
/endosome/work/PCDC/shared/IntegratedLearner_202412/A_Integrative_Pipeline_Code/A_Integrative_Pipeline_Scripts/results/performance_csv/Wang_convskidneyfailure/Wang_convskidneyfailure__model-enet__metabT-none__taxaT-none__metabR-none__taxaR-none_run06.csv	Wang_convskidneyfailure__model-enet__metabT-none__taxaT-none__metabR-none__taxaR-none_run06.csv	Wang_convskidneyfailure	6	enet	none	none	full	none	none	none	none	metabR=none; taxaR=none	model=enet | metabT=none | taxaT=none | metabR=none | taxaR=none	concat_none	Train	SPECIFICITY	0.988571	0.0180702	15	0.978565	0.998578
/endosome/work/PCDC/shared/IntegratedLearner_202412/A_Integrative_Pipeline_Code/A_Integrative_Pipeline_Scripts/results/performance_csv/Wang_convskidneyfailure/Wang_convskidneyfailure__model-enet__metabT-none__taxaT-none__metabR-none__taxaR-none_run06.csv	Wang_convskidneyfailure__model-enet__metabT-none__taxaT-none__metabR-none__taxaR-none_run06.csv	Wang_convskidneyfailure	6	enet	none	none	full	none	none	none	none	metabR=none; taxaR=none	model=enet | metabT=none | taxaT=none | metabR=none | taxaR=none	concat_none	Train	PRECISION	0.927742	0.107504	12	0.859437	0.996047
/endosome/work/PCDC/shared/IntegratedLearner_202412/A_Integrative_Pipeline_Code/A_Integrative_Pipeline_Scripts/results/performance_csv/Wang_convskidneyfailure/Wang_convskidneyfailure__model-enet__metabT-none__taxaT-none__metabR-none__taxaR-none_run06.csv	Wang_convskidneyfailure__model-enet__metabT-none__taxaT-none__metabR-none__taxaR-none_run06.csv	Wang_convskidneyfailure	6	enet	none	none	full	none	none	none	none	metabR=none; taxaR=none	model=enet | metabT=none | taxaT=none | metabR=none | taxaR=none	concat_none	Train	F1	0.534061	0.295618	12	0.346234	0.721887
/endosome/work/PCDC/shared/IntegratedLearner_202412/A_Integrative_Pipeline_Code/A_Integrative_Pipeline_Scripts/results/performance_csv/Wang_convskidneyfailure/Wang_convskidneyfailure__model-enet__metabT-none__taxaT-none__metabR-none__taxaR-none_run06.csv	Wang_convskidneyfailure__model-enet__metabT-none__taxaT-none__metabR-none__taxaR-none_run06.csv	Wang_convskidneyfailure	6	enet	none	none	full	none	none	none	none	metabR=none; taxaR=none	model=enet | metabT=none | taxaT=none | metabR=none | taxaR=none	concat_none	Train	BALANCED_ACCURACY	0.671861	0.166693	15	0.57955	0.764173
/endosome/work/PCDC/shared/IntegratedLearner_202412/A_Integrative_Pipeline_Code/A_Integrative_Pipeline_Scripts/results/performance_csv/Wang_convskidneyfailure/Wang_convskidneyfailure__model-enet__metabT-none__taxaT-none__metabR-none__taxaR-none_run06.csv	Wang_convskidneyfailure__model-enet__metabT-none__taxaT-none__metabR-none__taxaR-none_run06.csv	Wang_convskidneyfailure	6	enet	none	none	full	none	none	none	none	metabR=none; taxaR=none	model=enet | metabT=none | taxaT=none | metabR=none | taxaR=none	concat_none	Test	ACCURACY	0.807018	NA	1	NA	NA
/endosome/work/PCDC/shared/IntegratedLearner_202412/A_Integrative_Pipeline_Code/A_Integrative_Pipeline_Scripts/results/performance_csv/Wang_convskidneyfailure/Wang_convskidneyfailure__model-enet__metabT-none__taxaT-none__metabR-none__taxaR-none_run06.csv	Wang_convskidneyfailure__model-enet__metabT-none__taxaT-none__metabR-none__taxaR-none_run06.csv	Wang_convskidneyfailure	6	enet	none	none	full	none	none	none	none	metabR=none; taxaR=none	model=enet | metabT=none | taxaT=none | metabR=none | taxaR=none	concat_none	Test	KAPPA	0.219178	NA	1	NA	NA
/endosome/work/PCDC/shared/IntegratedLearner_202412/A_Integrative_Pipeline_Code/A_Integrative_Pipeline_Scripts/results/performance_csv/Wang_convskidneyfailure/Wang_convskidneyfailure__model-enet__metabT-none__taxaT-none__metabR-none__taxaR-none_run06.csv	Wang_convskidneyfailure__model-enet__metabT-none__taxaT-none__metabR-none__taxaR-none_run06.csv	Wang_convskidneyfailure	6	enet	none	none	full	none	none	none	none	metabR=none; taxaR=none	model=enet | metabT=none | taxaT=none | metabR=none | taxaR=none	concat_none	Test	AUROC	0.996503	NA	1	NA	NA
/endosome/work/PCDC/shared/IntegratedLearner_202412/A_Integrative_Pipeline_Code/A_Integrative_Pipeline_Scripts/results/performance_csv/Wang_convskidneyfailure/Wang_convskidneyfailure__model-enet__metabT-none__taxaT-none__metabR-none__taxaR-none_run06.csv	Wang_convskidneyfailure__model-enet__metabT-none__taxaT-none__metabR-none__taxaR-none_run06.csv	Wang_convskidneyfailure	6	enet	none	none	full	none	none	none	none	metabR=none; taxaR=none	model=enet | metabT=none | taxaT=none | metabR=none | taxaR=none	concat_none	Test	AUPRC	0.989386	NA	1	NA	NA
/endosome/work/PCDC/shared/IntegratedLearner_202412/A_Integrative_Pipeline_Code/A_Integrative_Pipeline_Scripts/results/performance_csv/Wang_convskidneyfailure/Wang_convskidneyfailure__model-enet__metabT-none__taxaT-none__metabR-none__taxaR-none_run06.csv	Wang_convskidneyfailure__model-enet__metabT-none__taxaT-none__metabR-none__taxaR-none_run06.csv	Wang_convskidneyfailure	6	enet	none	none	full	none	none	none	none	metabR=none; taxaR=none	model=enet | metabT=none | taxaT=none | metabR=none | taxaR=none	concat_none	Test	SENSITIVITY	0.153846	NA	1	NA	NA
/endosome/work/PCDC/shared/IntegratedLearner_202412/A_Integrative_Pipeline_Code/A_Integrative_Pipeline_Scripts/results/performance_csv/Wang_convskidneyfailure/Wang_convskidneyfailure__model-enet__metabT-none__taxaT-none__metabR-none__taxaR-none_run06.csv	Wang_convskidneyfailure__model-enet__metabT-none__taxaT-none__metabR-none__taxaR-none_run06.csv	Wang_convskidneyfailure	6	enet	none	none	full	none	none	none	none	metabR=none; taxaR=none	model=enet | metabT=none | taxaT=none | metabR=none | taxaR=none	concat_none	Test	SPECIFICITY	1	NA	1	NA	NA
/endosome/work/PCDC/shared/IntegratedLearner_202412/A_Integrative_Pipeline_Code/A_Integrative_Pipeline_Scripts/results/performance_csv/Wang_convskidneyfailure/Wang_convskidneyfailure__model-enet__metabT-none__taxaT-none__metabR-none__taxaR-none_run06.csv	Wang_convskidneyfailure__model-enet__metabT-none__taxaT-none__metabR-none__taxaR-none_run06.csv	Wang_convskidneyfailure	6	enet	none	none	full	none	none	none	none	metabR=none; taxaR=none	model=enet | metabT=none | taxaT=none | metabR=none | taxaR=none	concat_none	Test	PRECISION	1	NA	1	NA	NA
/endosome/work/PCDC/shared/IntegratedLearner_202412/A_Integrative_Pipeline_Code/A_Integrative_Pipeline_Scripts/results/performance_csv/Wang_convskidneyfailure/Wang_convskidneyfailure__model-enet__metabT-none__taxaT-none__metabR-none__taxaR-none_run06.csv	Wang_convskidneyfailure__model-enet__metabT-none__taxaT-none__metabR-none__taxaR-none_run06.csv	Wang_convskidneyfailure	6	enet	none	none	full	none	none	none	none	metabR=none; taxaR=none	model=enet | metabT=none | taxaT=none | metabR=none | taxaR=none	concat_none	Test	F1	0.266667	NA	1	NA	NA
/endosome/work/PCDC/shared/IntegratedLearner_202412/A_Integrative_Pipeline_Code/A_Integrative_Pipeline_Scripts/results/performance_csv/Wang_convskidneyfailure/Wang_convskidneyfailure__model-enet__metabT-none__taxaT-none__metabR-none__taxaR-none_run06.csv	Wang_convskidneyfailure__model-enet__metabT-none__taxaT-none__metabR-none__taxaR-none_run06.csv	Wang_convskidneyfailure	6	enet	none	none	full	none	none	none	none	metabR=none; taxaR=none	model=enet | metabT=none | taxaT=none | metabR=none | taxaR=none	concat_none	Test	BALANCED_ACCURACY	0.576923	NA	1	NA	NA
/endosome/work/PCDC/shared/IntegratedLearner_202412/A_Integrative_Pipeline_Code/A_Integrative_Pipeline_Scripts/results/performance_csv/Wang_convskidneyfailure/Wang_convskidneyfailure__model-enet__metabT-none__taxaT-none__metabR-none__taxaR-none_run06.csv	Wang_convskidneyfailure__model-enet__metabT-none__taxaT-none__metabR-none__taxaR-none_run06.csv	Wang_convskidneyfailure	6	enet	none	none	full	none	none	none	none	metabR=none; taxaR=none	model=enet | metabT=none | taxaT=none | metabR=none | taxaR=none	concat_scaling	Train	ACCURACY	0.839359	0.0778523	15	0.796246	0.882472
/endosome/work/PCDC/shared/IntegratedLearner_202412/A_Integrative_Pipeline_Code/A_Integrative_Pipeline_Scripts/results/performance_csv/Wang_convskidneyfailure/Wang_convskidneyfailure__model-enet__metabT-none__taxaT-none__metabR-none__taxaR-none_run06.csv	Wang_convskidneyfailure__model-enet__metabT-none__taxaT-none__metabR-none__taxaR-none_run06.csv	Wang_convskidneyfailure	6	enet	none	none	full	none	none	none	none	metabR=none; taxaR=none	model=enet | metabT=none | taxaT=none | metabR=none | taxaR=none	concat_scaling	Train	KAPPA	0.376351	0.350844	15	0.18206	0.570641
/endosome/work/PCDC/shared/IntegratedLearner_202412/A_Integrative_Pipeline_Code/A_Integrative_Pipeline_Scripts/results/performance_csv/Wang_convskidneyfailure/Wang_convskidneyfailure__model-enet__metabT-none__taxaT-none__metabR-none__taxaR-none_run06.csv	Wang_convskidneyfailure__model-enet__metabT-none__taxaT-none__metabR-none__taxaR-none_run06.csv	Wang_convskidneyfailure	6	enet	none	none	full	none	none	none	none	metabR=none; taxaR=none	model=enet | metabT=none | taxaT=none | metabR=none | taxaR=none	concat_scaling	Train	AUROC	0.959824	0.0626143	15	0.925149	0.994499
/endosome/work/PCDC/shared/IntegratedLearner_202412/A_Integrative_Pipeline_Code/A_Integrative_Pipeline_Scripts/results/performance_csv/Wang_convskidneyfailure/Wang_convskidneyfailure__model-enet__metabT-none__taxaT-none__metabR-none__taxaR-none_run06.csv	Wang_convskidneyfailure__model-enet__metabT-none__taxaT-none__metabR-none__taxaR-none_run06.csv	Wang_convskidneyfailure	6	enet	none	none	full	none	none	none	none	metabR=none; taxaR=none	model=enet | metabT=none | taxaT=none | metabR=none | taxaR=none	concat_scaling	Train	AUPRC	0.917609	0.105101	15	0.859406	0.975812
/endosome/work/PCDC/shared/IntegratedLearner_202412/A_Integrative_Pipeline_Code/A_Integrative_Pipeline_Scripts/results/performance_csv/Wang_convskidneyfailure/Wang_convskidneyfailure__model-enet__metabT-none__taxaT-none__metabR-none__taxaR-none_run06.csv	Wang_convskidneyfailure__model-enet__metabT-none__taxaT-none__metabR-none__taxaR-none_run06.csv	Wang_convskidneyfailure	6	enet	none	none	full	none	none	none	none	metabR=none; taxaR=none	model=enet | metabT=none | taxaT=none | metabR=none | taxaR=none	concat_scaling	Train	SENSITIVITY	0.337576	0.338809	15	0.149949	0.525202
/endosome/work/PCDC/shared/IntegratedLearner_202412/A_Integrative_Pipeline_Code/A_Integrative_Pipeline_Scripts/results/performance_csv/Wang_convskidneyfailure/Wang_convskidneyfailure__model-enet__metabT-none__taxaT-none__metabR-none__taxaR-none_run06.csv	Wang_convskidneyfailure__model-enet__metabT-none__taxaT-none__metabR-none__taxaR-none_run06.csv	Wang_convskidneyfailure	6	enet	none	none	full	none	none	none	none	metabR=none; taxaR=none	model=enet | metabT=none | taxaT=none | metabR=none | taxaR=none	concat_scaling	Train	SPECIFICITY	0.994286	0.0118297	15	0.987735	1.00084
/endosome/work/PCDC/shared/IntegratedLearner_202412/A_Integrative_Pipeline_Code/A_Integrative_Pipeline_Scripts/results/performance_csv/Wang_convskidneyfailure/Wang_convskidneyfailure__model-enet__metabT-none__taxaT-none__metabR-none__taxaR-none_run06.csv	Wang_convskidneyfailure__model-enet__metabT-none__taxaT-none__metabR-none__taxaR-none_run06.csv	Wang_convskidneyfailure	6	enet	none	none	full	none	none	none	none	metabR=none; taxaR=none	model=enet | metabT=none | taxaT=none | metabR=none | taxaR=none	concat_scaling	Train	PRECISION	0.953333	0.0788811	10	0.896905	1.00976
/endosome/work/PCDC/shared/IntegratedLearner_202412/A_Integrative_Pipeline_Code/A_Integrative_Pipeline_Scripts/results/performance_csv/Wang_convskidneyfailure/Wang_convskidneyfailure__model-enet__metabT-none__taxaT-none__metabR-none__taxaR-none_run06.csv	Wang_convskidneyfailure__model-enet__metabT-none__taxaT-none__metabR-none__taxaR-none_run06.csv	Wang_convskidneyfailure	6	enet	none	none	full	none	none	none	none	metabR=none; taxaR=none	model=enet | metabT=none | taxaT=none | metabR=none | taxaR=none	concat_scaling	Train	F1	0.616816	0.256691	10	0.43319	0.800441
/endosome/work/PCDC/shared/IntegratedLearner_202412/A_Integrative_Pipeline_Code/A_Integrative_Pipeline_Scripts/results/performance_csv/Wang_convskidneyfailure/Wang_convskidneyfailure__model-enet__metabT-none__taxaT-none__metabR-none__taxaR-none_run06.csv	Wang_convskidneyfailure__model-enet__metabT-none__taxaT-none__metabR-none__taxaR-none_run06.csv	Wang_convskidneyfailure	6	enet	none	none	full	none	none	none	none	metabR=none; taxaR=none	model=enet | metabT=none | taxaT=none | metabR=none | taxaR=none	concat_scaling	Train	BALANCED_ACCURACY	0.665931	0.16762	15	0.573106	0.758756
/endosome/work/PCDC/shared/IntegratedLearner_202412/A_Integrative_Pipeline_Code/A_Integrative_Pipeline_Scripts/results/performance_csv/Wang_convskidneyfailure/Wang_convskidneyfailure__model-enet__metabT-none__taxaT-none__metabR-none__taxaR-none_run06.csv	Wang_convskidneyfailure__model-enet__metabT-none__taxaT-none__metabR-none__taxaR-none_run06.csv	Wang_convskidneyfailure	6	enet	none	none	full	none	none	none	none	metabR=none; taxaR=none	model=enet | metabT=none | taxaT=none | metabR=none | taxaR=none	concat_scaling	Test	ACCURACY	0.77193	NA	1	NA	NA
/endosome/work/PCDC/shared/IntegratedLearner_202412/A_Integrative_Pipeline_Code/A_Integrative_Pipeline_Scripts/results/performance_csv/Wang_convskidneyfailure/Wang_convskidneyfailure__model-enet__metabT-none__taxaT-none__metabR-none__taxaR-none_run06.csv	Wang_convskidneyfailure__model-enet__metabT-none__taxaT-none__metabR-none__taxaR-none_run06.csv	Wang_convskidneyfailure	6	enet	none	none	full	none	none	none	none	metabR=none; taxaR=none	model=enet | metabT=none | taxaT=none | metabR=none | taxaR=none	concat_scaling	Test	KAPPA	0	NA	1	NA	NA
/endosome/work/PCDC/shared/IntegratedLearner_202412/A_Integrative_Pipeline_Code/A_Integrative_Pipeline_Scripts/results/performance_csv/Wang_convskidneyfailure/Wang_convskidneyfailure__model-enet__metabT-none__taxaT-none__metabR-none__taxaR-none_run06.csv	Wang_convskidneyfailure__model-enet__metabT-none__taxaT-none__metabR-none__taxaR-none_run06.csv	Wang_convskidneyfailure	6	enet	none	none	full	none	none	none	none	metabR=none; taxaR=none	model=enet | metabT=none | taxaT=none | metabR=none | taxaR=none	concat_scaling	Test	AUROC	0.994755	NA	1	NA	NA
/endosome/work/PCDC/shared/IntegratedLearner_202412/A_Integrative_Pipeline_Code/A_Integrative_Pipeline_Scripts/results/performance_csv/Wang_convskidneyfailure/Wang_convskidneyfailure__model-enet__metabT-none__taxaT-none__metabR-none__taxaR-none_run06.csv	Wang_convskidneyfailure__model-enet__metabT-none__taxaT-none__metabR-none__taxaR-none_run06.csv	Wang_convskidneyfailure	6	enet	none	none	full	none	none	none	none	metabR=none; taxaR=none	model=enet | metabT=none | taxaT=none | metabR=none | taxaR=none	concat_scaling	Test	AUPRC	0.981449	NA	1	NA	NA
/endosome/work/PCDC/shared/IntegratedLearner_202412/A_Integrative_Pipeline_Code/A_Integrative_Pipeline_Scripts/results/performance_csv/Wang_convskidneyfailure/Wang_convskidneyfailure__model-enet__metabT-none__taxaT-none__metabR-none__taxaR-none_run06.csv	Wang_convskidneyfailure__model-enet__metabT-none__taxaT-none__metabR-none__taxaR-none_run06.csv	Wang_convskidneyfailure	6	enet	none	none	full	none	none	none	none	metabR=none; taxaR=none	model=enet | metabT=none | taxaT=none | metabR=none | taxaR=none	concat_scaling	Test	SENSITIVITY	0	NA	1	NA	NA
/endosome/work/PCDC/shared/IntegratedLearner_202412/A_Integrative_Pipeline_Code/A_Integrative_Pipeline_Scripts/results/performance_csv/Wang_convskidneyfailure/Wang_convskidneyfailure__model-enet__metabT-none__taxaT-none__metabR-none__taxaR-none_run06.csv	Wang_convskidneyfailure__model-enet__metabT-none__taxaT-none__metabR-none__taxaR-none_run06.csv	Wang_convskidneyfailure	6	enet	none	none	full	none	none	none	none	metabR=none; taxaR=none	model=enet | metabT=none | taxaT=none | metabR=none | taxaR=none	concat_scaling	Test	SPECIFICITY	1	NA	1	NA	NA
/endosome/work/PCDC/shared/IntegratedLearner_202412/A_Integrative_Pipeline_Code/A_Integrative_Pipeline_Scripts/results/performance_csv/Wang_convskidneyfailure/Wang_convskidneyfailure__model-enet__metabT-none__taxaT-none__metabR-none__taxaR-none_run06.csv	Wang_convskidneyfailure__model-enet__metabT-none__taxaT-none__metabR-none__taxaR-none_run06.csv	Wang_convskidneyfailure	6	enet	none	none	full	none	none	none	none	metabR=none; taxaR=none	model=enet | metabT=none | taxaT=none | metabR=none | taxaR=none	concat_scaling	Test	PRECISION	NA	NA	0	NA	NA
/endosome/work/PCDC/shared/IntegratedLearner_202412/A_Integrative_Pipeline_Code/A_Integrative_Pipeline_Scripts/results/performance_csv/Wang_convskidneyfailure/Wang_convskidneyfailure__model-enet__metabT-none__taxaT-none__metabR-none__taxaR-none_run06.csv	Wang_convskidneyfailure__model-enet__metabT-none__taxaT-none__metabR-none__taxaR-none_run06.csv	Wang_convskidneyfailure	6	enet	none	none	full	none	none	none	none	metabR=none; taxaR=none	model=enet | metabT=none | taxaT=none | metabR=none | taxaR=none	concat_scaling	Test	F1	NA	NA	0	NA	NA
/endosome/work/PCDC/shared/IntegratedLearner_202412/A_Integrative_Pipeline_Code/A_Integrative_Pipeline_Scripts/results/performance_csv/Wang_convskidneyfailure/Wang_convskidneyfailure__model-enet__metabT-none__taxaT-none__metabR-none__taxaR-none_run06.csv	Wang_convskidneyfailure__model-enet__metabT-none__taxaT-none__metabR-none__taxaR-none_run06.csv	Wang_convskidneyfailure	6	enet	none	none	full	none	none	none	none	metabR=none; taxaR=none	model=enet | metabT=none | taxaT=none | metabR=none | taxaR=none	concat_scaling	Test	BALANCED_ACCURACY	0.5	NA	1	NA	NA
/endosome/work/PCDC/shared/IntegratedLearner_202412/A_Integrative_Pipeline_Code/A_Integrative_Pipeline_Scripts/results/performance_csv/Wang_convskidneyfailure/Wang_convskidneyfailure__model-enet__metabT-none__taxaT-none__metabR-none__taxaR-none_run06.csv	Wang_convskidneyfailure__model-enet__metabT-none__taxaT-none__metabR-none__taxaR-none_run06.csv	Wang_convskidneyfailure	6	enet	none	none	full	none	none	none	none	metabR=none; taxaR=none	model=enet | metabT=none | taxaT=none | metabR=none | taxaR=none	concat_scaling_weights	Train	ACCURACY	0.856564	0.0842418	15	0.809913	0.903216
/endosome/work/PCDC/shared/IntegratedLearner_202412/A_Integrative_Pipeline_Code/A_Integrative_Pipeline_Scripts/results/performance_csv/Wang_convskidneyfailure/Wang_convskidneyfailure__model-enet__metabT-none__taxaT-none__metabR-none__taxaR-none_run06.csv	Wang_convskidneyfailure__model-enet__metabT-none__taxaT-none__metabR-none__taxaR-none_run06.csv	Wang_convskidneyfailure	6	enet	none	none	full	none	none	none	none	metabR=none; taxaR=none	model=enet | metabT=none | taxaT=none | metabR=none | taxaR=none	concat_scaling_weights	Train	KAPPA	0.449001	0.3718	15	0.243105	0.654897
/endosome/work/PCDC/shared/IntegratedLearner_202412/A_Integrative_Pipeline_Code/A_Integrative_Pipeline_Scripts/results/performance_csv/Wang_convskidneyfailure/Wang_convskidneyfailure__model-enet__metabT-none__taxaT-none__metabR-none__taxaR-none_run06.csv	Wang_convskidneyfailure__model-enet__metabT-none__taxaT-none__metabR-none__taxaR-none_run06.csv	Wang_convskidneyfailure	6	enet	none	none	full	none	none	none	none	metabR=none; taxaR=none	model=enet | metabT=none | taxaT=none | metabR=none | taxaR=none	concat_scaling_weights	Train	AUROC	0.964907	0.0338146	15	0.946181	0.983633
/endosome/work/PCDC/shared/IntegratedLearner_202412/A_Integrative_Pipeline_Code/A_Integrative_Pipeline_Scripts/results/performance_csv/Wang_convskidneyfailure/Wang_convskidneyfailure__model-enet__metabT-none__taxaT-none__metabR-none__taxaR-none_run06.csv	Wang_convskidneyfailure__model-enet__metabT-none__taxaT-none__metabR-none__taxaR-none_run06.csv	Wang_convskidneyfailure	6	enet	none	none	full	none	none	none	none	metabR=none; taxaR=none	model=enet | metabT=none | taxaT=none | metabR=none | taxaR=none	concat_scaling_weights	Train	AUPRC	0.897085	0.117635	15	0.831941	0.962229
/endosome/work/PCDC/shared/IntegratedLearner_202412/A_Integrative_Pipeline_Code/A_Integrative_Pipeline_Scripts/results/performance_csv/Wang_convskidneyfailure/Wang_convskidneyfailure__model-enet__metabT-none__taxaT-none__metabR-none__taxaR-none_run06.csv	Wang_convskidneyfailure__model-enet__metabT-none__taxaT-none__metabR-none__taxaR-none_run06.csv	Wang_convskidneyfailure	6	enet	none	none	full	none	none	none	none	metabR=none; taxaR=none	model=enet | metabT=none | taxaT=none | metabR=none | taxaR=none	concat_scaling_weights	Train	SENSITIVITY	0.416364	0.372968	15	0.209821	0.622906
/endosome/work/PCDC/shared/IntegratedLearner_202412/A_Integrative_Pipeline_Code/A_Integrative_Pipeline_Scripts/results/performance_csv/Wang_convskidneyfailure/Wang_convskidneyfailure__model-enet__metabT-none__taxaT-none__metabR-none__taxaR-none_run06.csv	Wang_convskidneyfailure__model-enet__metabT-none__taxaT-none__metabR-none__taxaR-none_run06.csv	Wang_convskidneyfailure	6	enet	none	none	full	none	none	none	none	metabR=none; taxaR=none	model=enet | metabT=none | taxaT=none | metabR=none | taxaR=none	concat_scaling_weights	Train	SPECIFICITY	0.992381	0.0169605	15	0.982989	1.00177
/endosome/work/PCDC/shared/IntegratedLearner_202412/A_Integrative_Pipeline_Code/A_Integrative_Pipeline_Scripts/results/performance_csv/Wang_convskidneyfailure/Wang_convskidneyfailure__model-enet__metabT-none__taxaT-none__metabR-none__taxaR-none_run06.csv	Wang_convskidneyfailure__model-enet__metabT-none__taxaT-none__metabR-none__taxaR-none_run06.csv	Wang_convskidneyfailure	6	enet	none	none	full	none	none	none	none	metabR=none; taxaR=none	model=enet | metabT=none | taxaT=none | metabR=none | taxaR=none	concat_scaling_weights	Train	PRECISION	0.956956	0.0748865	11	0.906646	1.00727
/endosome/work/PCDC/shared/IntegratedLearner_202412/A_Integrative_Pipeline_Code/A_Integrative_Pipeline_Scripts/results/performance_csv/Wang_convskidneyfailure/Wang_convskidneyfailure__model-enet__metabT-none__taxaT-none__metabR-none__taxaR-none_run06.csv	Wang_convskidneyfailure__model-enet__metabT-none__taxaT-none__metabR-none__taxaR-none_run06.csv	Wang_convskidneyfailure	6	enet	none	none	full	none	none	none	none	metabR=none; taxaR=none	model=enet | metabT=none | taxaT=none | metabR=none | taxaR=none	concat_scaling_weights	Train	F1	0.658353	0.274608	11	0.473869	0.842837
/endosome/work/PCDC/shared/IntegratedLearner_202412/A_Integrative_Pipeline_Code/A_Integrative_Pipeline_Scripts/results/performance_csv/Wang_convskidneyfailure/Wang_convskidneyfailure__model-enet__metabT-none__taxaT-none__metabR-none__taxaR-none_run06.csv	Wang_convskidneyfailure__model-enet__metabT-none__taxaT-none__metabR-none__taxaR-none_run06.csv	Wang_convskidneyfailure	6	enet	none	none	full	none	none	none	none	metabR=none; taxaR=none	model=enet | metabT=none | taxaT=none | metabR=none | taxaR=none	concat_scaling_weights	Train	BALANCED_ACCURACY	0.704372	0.183575	15	0.602712	0.806033
/endosome/work/PCDC/shared/IntegratedLearner_202412/A_Integrative_Pipeline_Code/A_Integrative_Pipeline_Scripts/results/performance_csv/Wang_convskidneyfailure/Wang_convskidneyfailure__model-enet__metabT-none__taxaT-none__metabR-none__taxaR-none_run06.csv	Wang_convskidneyfailure__model-enet__metabT-none__taxaT-none__metabR-none__taxaR-none_run06.csv	Wang_convskidneyfailure	6	enet	none	none	full	none	none	none	none	metabR=none; taxaR=none	model=enet | metabT=none | taxaT=none | metabR=none | taxaR=none	concat_scaling_weights	Test	ACCURACY	0.789474	NA	1	NA	NA
/endosome/work/PCDC/shared/IntegratedLearner_202412/A_Integrative_Pipeline_Code/A_Integrative_Pipeline_Scripts/results/performance_csv/Wang_convskidneyfailure/Wang_convskidneyfailure__model-enet__metabT-none__taxaT-none__metabR-none__taxaR-none_run06.csv	Wang_convskidneyfailure__model-enet__metabT-none__taxaT-none__metabR-none__taxaR-none_run06.csv	Wang_convskidneyfailure	6	enet	none	none	full	none	none	none	none	metabR=none; taxaR=none	model=enet | metabT=none | taxaT=none | metabR=none | taxaR=none	concat_scaling_weights	Test	KAPPA	0.11399	NA	1	NA	NA
/endosome/work/PCDC/shared/IntegratedLearner_202412/A_Integrative_Pipeline_Code/A_Integrative_Pipeline_Scripts/results/performance_csv/Wang_convskidneyfailure/Wang_convskidneyfailure__model-enet__metabT-none__taxaT-none__metabR-none__taxaR-none_run06.csv	Wang_convskidneyfailure__model-enet__metabT-none__taxaT-none__metabR-none__taxaR-none_run06.csv	Wang_convskidneyfailure	6	enet	none	none	full	none	none	none	none	metabR=none; taxaR=none	model=enet | metabT=none | taxaT=none | metabR=none | taxaR=none	concat_scaling_weights	Test	AUROC	0.994755	NA	1	NA	NA
/endosome/work/PCDC/shared/IntegratedLearner_202412/A_Integrative_Pipeline_Code/A_Integrative_Pipeline_Scripts/results/performance_csv/Wang_convskidneyfailure/Wang_convskidneyfailure__model-enet__metabT-none__taxaT-none__metabR-none__taxaR-none_run06.csv	Wang_convskidneyfailure__model-enet__metabT-none__taxaT-none__metabR-none__taxaR-none_run06.csv	Wang_convskidneyfailure	6	enet	none	none	full	none	none	none	none	metabR=none; taxaR=none	model=enet | metabT=none | taxaT=none | metabR=none | taxaR=none	concat_scaling_weights	Test	AUPRC	0.981449	NA	1	NA	NA
/endosome/work/PCDC/shared/IntegratedLearner_202412/A_Integrative_Pipeline_Code/A_Integrative_Pipeline_Scripts/results/performance_csv/Wang_convskidneyfailure/Wang_convskidneyfailure__model-enet__metabT-none__taxaT-none__metabR-none__taxaR-none_run06.csv	Wang_convskidneyfailure__model-enet__metabT-none__taxaT-none__metabR-none__taxaR-none_run06.csv	Wang_convskidneyfailure	6	enet	none	none	full	none	none	none	none	metabR=none; taxaR=none	model=enet | metabT=none | taxaT=none | metabR=none | taxaR=none	concat_scaling_weights	Test	SENSITIVITY	0.0769231	NA	1	NA	NA
/endosome/work/PCDC/shared/IntegratedLearner_202412/A_Integrative_Pipeline_Code/A_Integrative_Pipeline_Scripts/results/performance_csv/Wang_convskidneyfailure/Wang_convskidneyfailure__model-enet__metabT-none__taxaT-none__metabR-none__taxaR-none_run06.csv	Wang_convskidneyfailure__model-enet__metabT-none__taxaT-none__metabR-none__taxaR-none_run06.csv	Wang_convskidneyfailure	6	enet	none	none	full	none	none	none	none	metabR=none; taxaR=none	model=enet | metabT=none | taxaT=none | metabR=none | taxaR=none	concat_scaling_weights	Test	SPECIFICITY	1	NA	1	NA	NA
/endosome/work/PCDC/shared/IntegratedLearner_202412/A_Integrative_Pipeline_Code/A_Integrative_Pipeline_Scripts/results/performance_csv/Wang_convskidneyfailure/Wang_convskidneyfailure__model-enet__metabT-none__taxaT-none__metabR-none__taxaR-none_run06.csv	Wang_convskidneyfailure__model-enet__metabT-none__taxaT-none__metabR-none__taxaR-none_run06.csv	Wang_convskidneyfailure	6	enet	none	none	full	none	none	none	none	metabR=none; taxaR=none	model=enet | metabT=none | taxaT=none | metabR=none | taxaR=none	concat_scaling_weights	Test	PRECISION	1	NA	1	NA	NA
/endosome/work/PCDC/shared/IntegratedLearner_202412/A_Integrative_Pipeline_Code/A_Integrative_Pipeline_Scripts/results/performance_csv/Wang_convskidneyfailure/Wang_convskidneyfailure__model-enet__metabT-none__taxaT-none__metabR-none__taxaR-none_run06.csv	Wang_convskidneyfailure__model-enet__metabT-none__taxaT-none__metabR-none__taxaR-none_run06.csv	Wang_convskidneyfailure	6	enet	none	none	full	none	none	none	none	metabR=none; taxaR=none	model=enet | metabT=none | taxaT=none | metabR=none | taxaR=none	concat_scaling_weights	Test	F1	0.142857	NA	1	NA	NA
/endosome/work/PCDC/shared/IntegratedLearner_202412/A_Integrative_Pipeline_Code/A_Integrative_Pipeline_Scripts/results/performance_csv/Wang_convskidneyfailure/Wang_convskidneyfailure__model-enet__metabT-none__taxaT-none__metabR-none__taxaR-none_run06.csv	Wang_convskidneyfailure__model-enet__metabT-none__taxaT-none__metabR-none__taxaR-none_run06.csv	Wang_convskidneyfailure	6	enet	none	none	full	none	none	none	none	metabR=none; taxaR=none	model=enet | metabT=none | taxaT=none | metabR=none | taxaR=none	concat_scaling_weights	Test	BALANCED_ACCURACY	0.538462	NA	1	NA	NA
/endosome/work/PCDC/shared/IntegratedLearner_202412/A_Integrative_Pipeline_Code/A_Integrative_Pipeline_Scripts/results/performance_csv/Wang_convskidneyfailure/Wang_convskidneyfailure__model-enet__metabT-none__taxaT-none__metabR-none__taxaR-none_run06.csv	Wang_convskidneyfailure__model-enet__metabT-none__taxaT-none__metabR-none__taxaR-none_run06.csv	Wang_convskidneyfailure	6	enet	none	none	full	none	none	none	none	metabR=none; taxaR=none	model=enet | metabT=none | taxaT=none | metabR=none | taxaR=none	stacked_average	Train	ACCURACY	NA	NA	0	NA	NA
/endosome/work/PCDC/shared/IntegratedLearner_202412/A_Integrative_Pipeline_Code/A_Integrative_Pipeline_Scripts/results/performance_csv/Wang_convskidneyfailure/Wang_convskidneyfailure__model-enet__metabT-none__taxaT-none__metabR-none__taxaR-none_run06.csv	Wang_convskidneyfailure__model-enet__metabT-none__taxaT-none__metabR-none__taxaR-none_run06.csv	Wang_convskidneyfailure	6	enet	none	none	full	none	none	none	none	metabR=none; taxaR=none	model=enet | metabT=none | taxaT=none | metabR=none | taxaR=none	stacked_average	Train	KAPPA	NA	NA	0	NA	NA
/endosome/work/PCDC/shared/IntegratedLearner_202412/A_Integrative_Pipeline_Code/A_Integrative_Pipeline_Scripts/results/performance_csv/Wang_convskidneyfailure/Wang_convskidneyfailure__model-enet__metabT-none__taxaT-none__metabR-none__taxaR-none_run06.csv	Wang_convskidneyfailure__model-enet__metabT-none__taxaT-none__metabR-none__taxaR-none_run06.csv	Wang_convskidneyfailure	6	enet	none	none	full	none	none	none	none	metabR=none; taxaR=none	model=enet | metabT=none | taxaT=none | metabR=none | taxaR=none	stacked_average	Train	AUROC	NA	NA	0	NA	NA
/endosome/work/PCDC/shared/IntegratedLearner_202412/A_Integrative_Pipeline_Code/A_Integrative_Pipeline_Scripts/results/performance_csv/Wang_convskidneyfailure/Wang_convskidneyfailure__model-enet__metabT-none__taxaT-none__metabR-none__taxaR-none_run06.csv	Wang_convskidneyfailure__model-enet__metabT-none__taxaT-none__metabR-none__taxaR-none_run06.csv	Wang_convskidneyfailure	6	enet	none	none	full	none	none	none	none	metabR=none; taxaR=none	model=enet | metabT=none | taxaT=none | metabR=none | taxaR=none	stacked_average	Train	AUPRC	NA	NA	0	NA	NA
/endosome/work/PCDC/shared/IntegratedLearner_202412/A_Integrative_Pipeline_Code/A_Integrative_Pipeline_Scripts/results/performance_csv/Wang_convskidneyfailure/Wang_convskidneyfailure__model-enet__metabT-none__taxaT-none__metabR-none__taxaR-none_run06.csv	Wang_convskidneyfailure__model-enet__metabT-none__taxaT-none__metabR-none__taxaR-none_run06.csv	Wang_convskidneyfailure	6	enet	none	none	full	none	none	none	none	metabR=none; taxaR=none	model=enet | metabT=none | taxaT=none | metabR=none | taxaR=none	stacked_average	Train	SENSITIVITY	NA	NA	0	NA	NA
/endosome/work/PCDC/shared/IntegratedLearner_202412/A_Integrative_Pipeline_Code/A_Integrative_Pipeline_Scripts/results/performance_csv/Wang_convskidneyfailure/Wang_convskidneyfailure__model-enet__metabT-none__taxaT-none__metabR-none__taxaR-none_run06.csv	Wang_convskidneyfailure__model-enet__metabT-none__taxaT-none__metabR-none__taxaR-none_run06.csv	Wang_convskidneyfailure	6	enet	none	none	full	none	none	none	none	metabR=none; taxaR=none	model=enet | metabT=none | taxaT=none | metabR=none | taxaR=none	stacked_average	Train	SPECIFICITY	NA	NA	0	NA	NA
/endosome/work/PCDC/shared/IntegratedLearner_202412/A_Integrative_Pipeline_Code/A_Integrative_Pipeline_Scripts/results/performance_csv/Wang_convskidneyfailure/Wang_convskidneyfailure__model-enet__metabT-none__taxaT-none__metabR-none__taxaR-none_run06.csv	Wang_convskidneyfailure__model-enet__metabT-none__taxaT-none__metabR-none__taxaR-none_run06.csv	Wang_convskidneyfailure	6	enet	none	none	full	none	none	none	none	metabR=none; taxaR=none	model=enet | metabT=none | taxaT=none | metabR=none | taxaR=none	stacked_average	Train	PRECISION	NA	NA	0	NA	NA
/endosome/work/PCDC/shared/IntegratedLearner_202412/A_Integrative_Pipeline_Code/A_Integrative_Pipeline_Scripts/results/performance_csv/Wang_convskidneyfailure/Wang_convskidneyfailure__model-enet__metabT-none__taxaT-none__metabR-none__taxaR-none_run06.csv	Wang_convskidneyfailure__model-enet__metabT-none__taxaT-none__metabR-none__taxaR-none_run06.csv	Wang_convskidneyfailure	6	enet	none	none	full	none	none	none	none	metabR=none; taxaR=none	model=enet | metabT=none | taxaT=none | metabR=none | taxaR=none	stacked_average	Train	F1	NA	NA	0	NA	NA
/endosome/work/PCDC/shared/IntegratedLearner_202412/A_Integrative_Pipeline_Code/A_Integrative_Pipeline_Scripts/results/performance_csv/Wang_convskidneyfailure/Wang_convskidneyfailure__model-enet__metabT-none__taxaT-none__metabR-none__taxaR-none_run06.csv	Wang_convskidneyfailure__model-enet__metabT-none__taxaT-none__metabR-none__taxaR-none_run06.csv	Wang_convskidneyfailure	6	enet	none	none	full	none	none	none	none	metabR=none; taxaR=none	model=enet | metabT=none | taxaT=none | metabR=none | taxaR=none	stacked_average	Train	BALANCED_ACCURACY	NA	NA	0	NA	NA
/endosome/work/PCDC/shared/IntegratedLearner_202412/A_Integrative_Pipeline_Code/A_Integrative_Pipeline_Scripts/results/performance_csv/Wang_convskidneyfailure/Wang_convskidneyfailure__model-enet__metabT-none__taxaT-none__metabR-none__taxaR-none_run06.csv	Wang_convskidneyfailure__model-enet__metabT-none__taxaT-none__metabR-none__taxaR-none_run06.csv	Wang_convskidneyfailure	6	enet	none	none	full	none	none	none	none	metabR=none; taxaR=none	model=enet | metabT=none | taxaT=none | metabR=none | taxaR=none	stacked_average	Test	ACCURACY	0.929825	NA	1	NA	NA
/endosome/work/PCDC/shared/IntegratedLearner_202412/A_Integrative_Pipeline_Code/A_Integrative_Pipeline_Scripts/results/performance_csv/Wang_convskidneyfailure/Wang_convskidneyfailure__model-enet__metabT-none__taxaT-none__metabR-none__taxaR-none_run06.csv	Wang_convskidneyfailure__model-enet__metabT-none__taxaT-none__metabR-none__taxaR-none_run06.csv	Wang_convskidneyfailure	6	enet	none	none	full	none	none	none	none	metabR=none; taxaR=none	model=enet | metabT=none | taxaT=none | metabR=none | taxaR=none	stacked_average	Test	KAPPA	0.789279	NA	1	NA	NA
/endosome/work/PCDC/shared/IntegratedLearner_202412/A_Integrative_Pipeline_Code/A_Integrative_Pipeline_Scripts/results/performance_csv/Wang_convskidneyfailure/Wang_convskidneyfailure__model-enet__metabT-none__taxaT-none__metabR-none__taxaR-none_run06.csv	Wang_convskidneyfailure__model-enet__metabT-none__taxaT-none__metabR-none__taxaR-none_run06.csv	Wang_convskidneyfailure	6	enet	none	none	full	none	none	none	none	metabR=none; taxaR=none	model=enet | metabT=none | taxaT=none | metabR=none | taxaR=none	stacked_average	Test	AUROC	0.98951	NA	1	NA	NA
/endosome/work/PCDC/shared/IntegratedLearner_202412/A_Integrative_Pipeline_Code/A_Integrative_Pipeline_Scripts/results/performance_csv/Wang_convskidneyfailure/Wang_convskidneyfailure__model-enet__metabT-none__taxaT-none__metabR-none__taxaR-none_run06.csv	Wang_convskidneyfailure__model-enet__metabT-none__taxaT-none__metabR-none__taxaR-none_run06.csv	Wang_convskidneyfailure	6	enet	none	none	full	none	none	none	none	metabR=none; taxaR=none	model=enet | metabT=none | taxaT=none | metabR=none | taxaR=none	stacked_average	Test	AUPRC	0.96396	NA	1	NA	NA
/endosome/work/PCDC/shared/IntegratedLearner_202412/A_Integrative_Pipeline_Code/A_Integrative_Pipeline_Scripts/results/performance_csv/Wang_convskidneyfailure/Wang_convskidneyfailure__model-enet__metabT-none__taxaT-none__metabR-none__taxaR-none_run06.csv	Wang_convskidneyfailure__model-enet__metabT-none__taxaT-none__metabR-none__taxaR-none_run06.csv	Wang_convskidneyfailure	6	enet	none	none	full	none	none	none	none	metabR=none; taxaR=none	model=enet | metabT=none | taxaT=none | metabR=none | taxaR=none	stacked_average	Test	SENSITIVITY	0.769231	NA	1	NA	NA
/endosome/work/PCDC/shared/IntegratedLearner_202412/A_Integrative_Pipeline_Code/A_Integrative_Pipeline_Scripts/results/performance_csv/Wang_convskidneyfailure/Wang_convskidneyfailure__model-enet__metabT-none__taxaT-none__metabR-none__taxaR-none_run06.csv	Wang_convskidneyfailure__model-enet__metabT-none__taxaT-none__metabR-none__taxaR-none_run06.csv	Wang_convskidneyfailure	6	enet	none	none	full	none	none	none	none	metabR=none; taxaR=none	model=enet | metabT=none | taxaT=none | metabR=none | taxaR=none	stacked_average	Test	SPECIFICITY	0.977273	NA	1	NA	NA
/endosome/work/PCDC/shared/IntegratedLearner_202412/A_Integrative_Pipeline_Code/A_Integrative_Pipeline_Scripts/results/performance_csv/Wang_convskidneyfailure/Wang_convskidneyfailure__model-enet__metabT-none__taxaT-none__metabR-none__taxaR-none_run06.csv	Wang_convskidneyfailure__model-enet__metabT-none__taxaT-none__metabR-none__taxaR-none_run06.csv	Wang_convskidneyfailure	6	enet	none	none	full	none	none	none	none	metabR=none; taxaR=none	model=enet | metabT=none | taxaT=none | metabR=none | taxaR=none	stacked_average	Test	PRECISION	0.909091	NA	1	NA	NA
/endosome/work/PCDC/shared/IntegratedLearner_202412/A_Integrative_Pipeline_Code/A_Integrative_Pipeline_Scripts/results/performance_csv/Wang_convskidneyfailure/Wang_convskidneyfailure__model-enet__metabT-none__taxaT-none__metabR-none__taxaR-none_run06.csv	Wang_convskidneyfailure__model-enet__metabT-none__taxaT-none__metabR-none__taxaR-none_run06.csv	Wang_convskidneyfailure	6	enet	none	none	full	none	none	none	none	metabR=none; taxaR=none	model=enet | metabT=none | taxaT=none | metabR=none | taxaR=none	stacked_average	Test	F1	0.833333	NA	1	NA	NA
/endosome/work/PCDC/shared/IntegratedLearner_202412/A_Integrative_Pipeline_Code/A_Integrative_Pipeline_Scripts/results/performance_csv/Wang_convskidneyfailure/Wang_convskidneyfailure__model-enet__metabT-none__taxaT-none__metabR-none__taxaR-none_run06.csv	Wang_convskidneyfailure__model-enet__metabT-none__taxaT-none__metabR-none__taxaR-none_run06.csv	Wang_convskidneyfailure	6	enet	none	none	full	none	none	none	none	metabR=none; taxaR=none	model=enet | metabT=none | taxaT=none | metabR=none | taxaR=none	stacked_average	Test	BALANCED_ACCURACY	0.873252	NA	1	NA	NA
/endosome/work/PCDC/shared/IntegratedLearner_202412/A_Integrative_Pipeline_Code/A_Integrative_Pipeline_Scripts/results/performance_csv/Wang_convskidneyfailure/Wang_convskidneyfailure__model-enet__metabT-none__taxaT-none__metabR-none__taxaR-none_run06.csv	Wang_convskidneyfailure__model-enet__metabT-none__taxaT-none__metabR-none__taxaR-none_run06.csv	Wang_convskidneyfailure	6	enet	none	none	full	none	none	none	none	metabR=none; taxaR=none	model=enet | metabT=none | taxaT=none | metabR=none | taxaR=none	stacked_nnls	Train	ACCURACY	NA	NA	0	NA	NA
/endosome/work/PCDC/shared/IntegratedLearner_202412/A_Integrative_Pipeline_Code/A_Integrative_Pipeline_Scripts/results/performance_csv/Wang_convskidneyfailure/Wang_convskidneyfailure__model-enet__metabT-none__taxaT-none__metabR-none__taxaR-none_run06.csv	Wang_convskidneyfailure__model-enet__metabT-none__taxaT-none__metabR-none__taxaR-none_run06.csv	Wang_convskidneyfailure	6	enet	none	none	full	none	none	none	none	metabR=none; taxaR=none	model=enet | metabT=none | taxaT=none | metabR=none | taxaR=none	stacked_nnls	Train	KAPPA	NA	NA	0	NA	NA
/endosome/work/PCDC/shared/IntegratedLearner_202412/A_Integrative_Pipeline_Code/A_Integrative_Pipeline_Scripts/results/performance_csv/Wang_convskidneyfailure/Wang_convskidneyfailure__model-enet__metabT-none__taxaT-none__metabR-none__taxaR-none_run06.csv	Wang_convskidneyfailure__model-enet__metabT-none__taxaT-none__metabR-none__taxaR-none_run06.csv	Wang_convskidneyfailure	6	enet	none	none	full	none	none	none	none	metabR=none; taxaR=none	model=enet | metabT=none | taxaT=none | metabR=none | taxaR=none	stacked_nnls	Train	AUROC	NA	NA	0	NA	NA
/endosome/work/PCDC/shared/IntegratedLearner_202412/A_Integrative_Pipeline_Code/A_Integrative_Pipeline_Scripts/results/performance_csv/Wang_convskidneyfailure/Wang_convskidneyfailure__model-enet__metabT-none__taxaT-none__metabR-none__taxaR-none_run06.csv	Wang_convskidneyfailure__model-enet__metabT-none__taxaT-none__metabR-none__taxaR-none_run06.csv	Wang_convskidneyfailure	6	enet	none	none	full	none	none	none	none	metabR=none; taxaR=none	model=enet | metabT=none | taxaT=none | metabR=none | taxaR=none	stacked_nnls	Train	AUPRC	NA	NA	0	NA	NA
/endosome/work/PCDC/shared/IntegratedLearner_202412/A_Integrative_Pipeline_Code/A_Integrative_Pipeline_Scripts/results/performance_csv/Wang_convskidneyfailure/Wang_convskidneyfailure__model-enet__metabT-none__taxaT-none__metabR-none__taxaR-none_run06.csv	Wang_convskidneyfailure__model-enet__metabT-none__taxaT-none__metabR-none__taxaR-none_run06.csv	Wang_convskidneyfailure	6	enet	none	none	full	none	none	none	none	metabR=none; taxaR=none	model=enet | metabT=none | taxaT=none | metabR=none | taxaR=none	stacked_nnls	Train	SENSITIVITY	NA	NA	0	NA	NA
/endosome/work/PCDC/shared/IntegratedLearner_202412/A_Integrative_Pipeline_Code/A_Integrative_Pipeline_Scripts/results/performance_csv/Wang_convskidneyfailure/Wang_convskidneyfailure__model-enet__metabT-none__taxaT-none__metabR-none__taxaR-none_run06.csv	Wang_convskidneyfailure__model-enet__metabT-none__taxaT-none__metabR-none__taxaR-none_run06.csv	Wang_convskidneyfailure	6	enet	none	none	full	none	none	none	none	metabR=none; taxaR=none	model=enet | metabT=none | taxaT=none | metabR=none | taxaR=none	stacked_nnls	Train	SPECIFICITY	NA	NA	0	NA	NA
/endosome/work/PCDC/shared/IntegratedLearner_202412/A_Integrative_Pipeline_Code/A_Integrative_Pipeline_Scripts/results/performance_csv/Wang_convskidneyfailure/Wang_convskidneyfailure__model-enet__metabT-none__taxaT-none__metabR-none__taxaR-none_run06.csv	Wang_convskidneyfailure__model-enet__metabT-none__taxaT-none__metabR-none__taxaR-none_run06.csv	Wang_convskidneyfailure	6	enet	none	none	full	none	none	none	none	metabR=none; taxaR=none	model=enet | metabT=none | taxaT=none | metabR=none | taxaR=none	stacked_nnls	Train	PRECISION	NA	NA	0	NA	NA
/endosome/work/PCDC/shared/IntegratedLearner_202412/A_Integrative_Pipeline_Code/A_Integrative_Pipeline_Scripts/results/performance_csv/Wang_convskidneyfailure/Wang_convskidneyfailure__model-enet__metabT-none__taxaT-none__metabR-none__taxaR-none_run06.csv	Wang_convskidneyfailure__model-enet__metabT-none__taxaT-none__metabR-none__taxaR-none_run06.csv	Wang_convskidneyfailure	6	enet	none	none	full	none	none	none	none	metabR=none; taxaR=none	model=enet | metabT=none | taxaT=none | metabR=none | taxaR=none	stacked_nnls	Train	F1	NA	NA	0	NA	NA
/endosome/work/PCDC/shared/IntegratedLearner_202412/A_Integrative_Pipeline_Code/A_Integrative_Pipeline_Scripts/results/performance_csv/Wang_convskidneyfailure/Wang_convskidneyfailure__model-enet__metabT-none__taxaT-none__metabR-none__taxaR-none_run06.csv	Wang_convskidneyfailure__model-enet__metabT-none__taxaT-none__metabR-none__taxaR-none_run06.csv	Wang_convskidneyfailure	6	enet	none	none	full	none	none	none	none	metabR=none; taxaR=none	model=enet | metabT=none | taxaT=none | metabR=none | taxaR=none	stacked_nnls	Train	BALANCED_ACCURACY	NA	NA	0	NA	NA
/endosome/work/PCDC/shared/IntegratedLearner_202412/A_Integrative_Pipeline_Code/A_Integrative_Pipeline_Scripts/results/performance_csv/Wang_convskidneyfailure/Wang_convskidneyfailure__model-enet__metabT-none__taxaT-none__metabR-none__taxaR-none_run06.csv	Wang_convskidneyfailure__model-enet__metabT-none__taxaT-none__metabR-none__taxaR-none_run06.csv	Wang_convskidneyfailure	6	enet	none	none	full	none	none	none	none	metabR=none; taxaR=none	model=enet | metabT=none | taxaT=none | metabR=none | taxaR=none	stacked_nnls	Test	ACCURACY	1	NA	1	NA	NA
/endosome/work/PCDC/shared/IntegratedLearner_202412/A_Integrative_Pipeline_Code/A_Integrative_Pipeline_Scripts/results/performance_csv/Wang_convskidneyfailure/Wang_convskidneyfailure__model-enet__metabT-none__taxaT-none__metabR-none__taxaR-none_run06.csv	Wang_convskidneyfailure__model-enet__metabT-none__taxaT-none__metabR-none__taxaR-none_run06.csv	Wang_convskidneyfailure	6	enet	none	none	full	none	none	none	none	metabR=none; taxaR=none	model=enet | metabT=none | taxaT=none | metabR=none | taxaR=none	stacked_nnls	Test	KAPPA	1	NA	1	NA	NA
/endosome/work/PCDC/shared/IntegratedLearner_202412/A_Integrative_Pipeline_Code/A_Integrative_Pipeline_Scripts/results/performance_csv/Wang_convskidneyfailure/Wang_convskidneyfailure__model-enet__metabT-none__taxaT-none__metabR-none__taxaR-none_run06.csv	Wang_convskidneyfailure__model-enet__metabT-none__taxaT-none__metabR-none__taxaR-none_run06.csv	Wang_convskidneyfailure	6	enet	none	none	full	none	none	none	none	metabR=none; taxaR=none	model=enet | metabT=none | taxaT=none | metabR=none | taxaR=none	stacked_nnls	Test	AUROC	1	NA	1	NA	NA
/endosome/work/PCDC/shared/IntegratedLearner_202412/A_Integrative_Pipeline_Code/A_Integrative_Pipeline_Scripts/results/performance_csv/Wang_convskidneyfailure/Wang_convskidneyfailure__model-enet__metabT-none__taxaT-none__metabR-none__taxaR-none_run06.csv	Wang_convskidneyfailure__model-enet__metabT-none__taxaT-none__metabR-none__taxaR-none_run06.csv	Wang_convskidneyfailure	6	enet	none	none	full	none	none	none	none	metabR=none; taxaR=none	model=enet | metabT=none | taxaT=none | metabR=none | taxaR=none	stacked_nnls	Test	AUPRC	1	NA	1	NA	NA
/endosome/work/PCDC/shared/IntegratedLearner_202412/A_Integrative_Pipeline_Code/A_Integrative_Pipeline_Scripts/results/performance_csv/Wang_convskidneyfailure/Wang_convskidneyfailure__model-enet__metabT-none__taxaT-none__metabR-none__taxaR-none_run06.csv	Wang_convskidneyfailure__model-enet__metabT-none__taxaT-none__metabR-none__taxaR-none_run06.csv	Wang_convskidneyfailure	6	enet	none	none	full	none	none	none	none	metabR=none; taxaR=none	model=enet | metabT=none | taxaT=none | metabR=none | taxaR=none	stacked_nnls	Test	SENSITIVITY	1	NA	1	NA	NA
/endosome/work/PCDC/shared/IntegratedLearner_202412/A_Integrative_Pipeline_Code/A_Integrative_Pipeline_Scripts/results/performance_csv/Wang_convskidneyfailure/Wang_convskidneyfailure__model-enet__metabT-none__taxaT-none__metabR-none__taxaR-none_run06.csv	Wang_convskidneyfailure__model-enet__metabT-none__taxaT-none__metabR-none__taxaR-none_run06.csv	Wang_convskidneyfailure	6	enet	none	none	full	none	none	none	none	metabR=none; taxaR=none	model=enet | metabT=none | taxaT=none | metabR=none | taxaR=none	stacked_nnls	Test	SPECIFICITY	1	NA	1	NA	NA
/endosome/work/PCDC/shared/IntegratedLearner_202412/A_Integrative_Pipeline_Code/A_Integrative_Pipeline_Scripts/results/performance_csv/Wang_convskidneyfailure/Wang_convskidneyfailure__model-enet__metabT-none__taxaT-none__metabR-none__taxaR-none_run06.csv	Wang_convskidneyfailure__model-enet__metabT-none__taxaT-none__metabR-none__taxaR-none_run06.csv	Wang_convskidneyfailure	6	enet	none	none	full	none	none	none	none	metabR=none; taxaR=none	model=enet | metabT=none | taxaT=none | metabR=none | taxaR=none	stacked_nnls	Test	PRECISION	1	NA	1	NA	NA
/endosome/work/PCDC/shared/IntegratedLearner_202412/A_Integrative_Pipeline_Code/A_Integrative_Pipeline_Scripts/results/performance_csv/Wang_convskidneyfailure/Wang_convskidneyfailure__model-enet__metabT-none__taxaT-none__metabR-none__taxaR-none_run06.csv	Wang_convskidneyfailure__model-enet__metabT-none__taxaT-none__metabR-none__taxaR-none_run06.csv	Wang_convskidneyfailure	6	enet	none	none	full	none	none	none	none	metabR=none; taxaR=none	model=enet | metabT=none | taxaT=none | metabR=none | taxaR=none	stacked_nnls	Test	F1	1	NA	1	NA	NA
/endosome/work/PCDC/shared/IntegratedLearner_202412/A_Integrative_Pipeline_Code/A_Integrative_Pipeline_Scripts/results/performance_csv/Wang_convskidneyfailure/Wang_convskidneyfailure__model-enet__metabT-none__taxaT-none__metabR-none__taxaR-none_run06.csv	Wang_convskidneyfailure__model-enet__metabT-none__taxaT-none__metabR-none__taxaR-none_run06.csv	Wang_convskidneyfailure	6	enet	none	none	full	none	none	none	none	metabR=none; taxaR=none	model=enet | metabT=none | taxaT=none | metabR=none | taxaR=none	stacked_nnls	Test	BALANCED_ACCURACY	1	NA	1	NA	NA
/endosome/work/PCDC/shared/IntegratedLearner_202412/A_Integrative_Pipeline_Code/A_Integrative_Pipeline_Scripts/results/performance_csv/Wang_convskidneyfailure/Wang_convskidneyfailure__model-enet__metabT-none__taxaT-none__metabR-none__taxaR-none_run06.csv	Wang_convskidneyfailure__model-enet__metabT-none__taxaT-none__metabR-none__taxaR-none_run06.csv	Wang_convskidneyfailure	6	enet	none	none	full	none	none	none	none	metabR=none; taxaR=none	model=enet | metabT=none | taxaT=none | metabR=none | taxaR=none	stacked_sparse	Train	ACCURACY	NA	NA	0	NA	NA
/endosome/work/PCDC/shared/IntegratedLearner_202412/A_Integrative_Pipeline_Code/A_Integrative_Pipeline_Scripts/results/performance_csv/Wang_convskidneyfailure/Wang_convskidneyfailure__model-enet__metabT-none__taxaT-none__metabR-none__taxaR-none_run06.csv	Wang_convskidneyfailure__model-enet__metabT-none__taxaT-none__metabR-none__taxaR-none_run06.csv	Wang_convskidneyfailure	6	enet	none	none	full	none	none	none	none	metabR=none; taxaR=none	model=enet | metabT=none | taxaT=none | metabR=none | taxaR=none	stacked_sparse	Train	KAPPA	NA	NA	0	NA	NA
/endosome/work/PCDC/shared/IntegratedLearner_202412/A_Integrative_Pipeline_Code/A_Integrative_Pipeline_Scripts/results/performance_csv/Wang_convskidneyfailure/Wang_convskidneyfailure__model-enet__metabT-none__taxaT-none__metabR-none__taxaR-none_run06.csv	Wang_convskidneyfailure__model-enet__metabT-none__taxaT-none__metabR-none__taxaR-none_run06.csv	Wang_convskidneyfailure	6	enet	none	none	full	none	none	none	none	metabR=none; taxaR=none	model=enet | metabT=none | taxaT=none | metabR=none | taxaR=none	stacked_sparse	Train	AUROC	NA	NA	0	NA	NA
/endosome/work/PCDC/shared/IntegratedLearner_202412/A_Integrative_Pipeline_Code/A_Integrative_Pipeline_Scripts/results/performance_csv/Wang_convskidneyfailure/Wang_convskidneyfailure__model-enet__metabT-none__taxaT-none__metabR-none__taxaR-none_run06.csv	Wang_convskidneyfailure__model-enet__metabT-none__taxaT-none__metabR-none__taxaR-none_run06.csv	Wang_convskidneyfailure	6	enet	none	none	full	none	none	none	none	metabR=none; taxaR=none	model=enet | metabT=none | taxaT=none | metabR=none | taxaR=none	stacked_sparse	Train	AUPRC	NA	NA	0	NA	NA
/endosome/work/PCDC/shared/IntegratedLearner_202412/A_Integrative_Pipeline_Code/A_Integrative_Pipeline_Scripts/results/performance_csv/Wang_convskidneyfailure/Wang_convskidneyfailure__model-enet__metabT-none__taxaT-none__metabR-none__taxaR-none_run06.csv	Wang_convskidneyfailure__model-enet__metabT-none__taxaT-none__metabR-none__taxaR-none_run06.csv	Wang_convskidneyfailure	6	enet	none	none	full	none	none	none	none	metabR=none; taxaR=none	model=enet | metabT=none | taxaT=none | metabR=none | taxaR=none	stacked_sparse	Train	SENSITIVITY	NA	NA	0	NA	NA
/endosome/work/PCDC/shared/IntegratedLearner_202412/A_Integrative_Pipeline_Code/A_Integrative_Pipeline_Scripts/results/performance_csv/Wang_convskidneyfailure/Wang_convskidneyfailure__model-enet__metabT-none__taxaT-none__metabR-none__taxaR-none_run06.csv	Wang_convskidneyfailure__model-enet__metabT-none__taxaT-none__metabR-none__taxaR-none_run06.csv	Wang_convskidneyfailure	6	enet	none	none	full	none	none	none	none	metabR=none; taxaR=none	model=enet | metabT=none | taxaT=none | metabR=none | taxaR=none	stacked_sparse	Train	SPECIFICITY	NA	NA	0	NA	NA
/endosome/work/PCDC/shared/IntegratedLearner_202412/A_Integrative_Pipeline_Code/A_Integrative_Pipeline_Scripts/results/performance_csv/Wang_convskidneyfailure/Wang_convskidneyfailure__model-enet__metabT-none__taxaT-none__metabR-none__taxaR-none_run06.csv	Wang_convskidneyfailure__model-enet__metabT-none__taxaT-none__metabR-none__taxaR-none_run06.csv	Wang_convskidneyfailure	6	enet	none	none	full	none	none	none	none	metabR=none; taxaR=none	model=enet | metabT=none | taxaT=none | metabR=none | taxaR=none	stacked_sparse	Train	PRECISION	NA	NA	0	NA	NA
/endosome/work/PCDC/shared/IntegratedLearner_202412/A_Integrative_Pipeline_Code/A_Integrative_Pipeline_Scripts/results/performance_csv/Wang_convskidneyfailure/Wang_convskidneyfailure__model-enet__metabT-none__taxaT-none__metabR-none__taxaR-none_run06.csv	Wang_convskidneyfailure__model-enet__metabT-none__taxaT-none__metabR-none__taxaR-none_run06.csv	Wang_convskidneyfailure	6	enet	none	none	full	none	none	none	none	metabR=none; taxaR=none	model=enet | metabT=none | taxaT=none | metabR=none | taxaR=none	stacked_sparse	Train	F1	NA	NA	0	NA	NA
/endosome/work/PCDC/shared/IntegratedLearner_202412/A_Integrative_Pipeline_Code/A_Integrative_Pipeline_Scripts/results/performance_csv/Wang_convskidneyfailure/Wang_convskidneyfailure__model-enet__metabT-none__taxaT-none__metabR-none__taxaR-none_run06.csv	Wang_convskidneyfailure__model-enet__metabT-none__taxaT-none__metabR-none__taxaR-none_run06.csv	Wang_convskidneyfailure	6	enet	none	none	full	none	none	none	none	metabR=none; taxaR=none	model=enet | metabT=none | taxaT=none | metabR=none | taxaR=none	stacked_sparse	Train	BALANCED_ACCURACY	NA	NA	0	NA	NA
/endosome/work/PCDC/shared/IntegratedLearner_202412/A_Integrative_Pipeline_Code/A_Integrative_Pipeline_Scripts/results/performance_csv/Wang_convskidneyfailure/Wang_convskidneyfailure__model-enet__metabT-none__taxaT-none__metabR-none__taxaR-none_run06.csv	Wang_convskidneyfailure__model-enet__metabT-none__taxaT-none__metabR-none__taxaR-none_run06.csv	Wang_convskidneyfailure	6	enet	none	none	full	none	none	none	none	metabR=none; taxaR=none	model=enet | metabT=none | taxaT=none | metabR=none | taxaR=none	stacked_sparse	Test	ACCURACY	1	NA	1	NA	NA
/endosome/work/PCDC/shared/IntegratedLearner_202412/A_Integrative_Pipeline_Code/A_Integrative_Pipeline_Scripts/results/performance_csv/Wang_convskidneyfailure/Wang_convskidneyfailure__model-enet__metabT-none__taxaT-none__metabR-none__taxaR-none_run06.csv	Wang_convskidneyfailure__model-enet__metabT-none__taxaT-none__metabR-none__taxaR-none_run06.csv	Wang_convskidneyfailure	6	enet	none	none	full	none	none	none	none	metabR=none; taxaR=none	model=enet | metabT=none | taxaT=none | metabR=none | taxaR=none	stacked_sparse	Test	KAPPA	1	NA	1	NA	NA
/endosome/work/PCDC/shared/IntegratedLearner_202412/A_Integrative_Pipeline_Code/A_Integrative_Pipeline_Scripts/results/performance_csv/Wang_convskidneyfailure/Wang_convskidneyfailure__model-enet__metabT-none__taxaT-none__metabR-none__taxaR-none_run06.csv	Wang_convskidneyfailure__model-enet__metabT-none__taxaT-none__metabR-none__taxaR-none_run06.csv	Wang_convskidneyfailure	6	enet	none	none	full	none	none	none	none	metabR=none; taxaR=none	model=enet | metabT=none | taxaT=none | metabR=none | taxaR=none	stacked_sparse	Test	AUROC	1	NA	1	NA	NA
/endosome/work/PCDC/shared/IntegratedLearner_202412/A_Integrative_Pipeline_Code/A_Integrative_Pipeline_Scripts/results/performance_csv/Wang_convskidneyfailure/Wang_convskidneyfailure__model-enet__metabT-none__taxaT-none__metabR-none__taxaR-none_run06.csv	Wang_convskidneyfailure__model-enet__metabT-none__taxaT-none__metabR-none__taxaR-none_run06.csv	Wang_convskidneyfailure	6	enet	none	none	full	none	none	none	none	metabR=none; taxaR=none	model=enet | metabT=none | taxaT=none | metabR=none | taxaR=none	stacked_sparse	Test	AUPRC	1	NA	1	NA	NA
/endosome/work/PCDC/shared/IntegratedLearner_202412/A_Integrative_Pipeline_Code/A_Integrative_Pipeline_Scripts/results/performance_csv/Wang_convskidneyfailure/Wang_convskidneyfailure__model-enet__metabT-none__taxaT-none__metabR-none__taxaR-none_run06.csv	Wang_convskidneyfailure__model-enet__metabT-none__taxaT-none__metabR-none__taxaR-none_run06.csv	Wang_convskidneyfailure	6	enet	none	none	full	none	none	none	none	metabR=none; taxaR=none	model=enet | metabT=none | taxaT=none | metabR=none | taxaR=none	stacked_sparse	Test	SENSITIVITY	1	NA	1	NA	NA
/endosome/work/PCDC/shared/IntegratedLearner_202412/A_Integrative_Pipeline_Code/A_Integrative_Pipeline_Scripts/results/performance_csv/Wang_convskidneyfailure/Wang_convskidneyfailure__model-enet__metabT-none__taxaT-none__metabR-none__taxaR-none_run06.csv	Wang_convskidneyfailure__model-enet__metabT-none__taxaT-none__metabR-none__taxaR-none_run06.csv	Wang_convskidneyfailure	6	enet	none	none	full	none	none	none	none	metabR=none; taxaR=none	model=enet | metabT=none | taxaT=none | metabR=none | taxaR=none	stacked_sparse	Test	SPECIFICITY	1	NA	1	NA	NA
/endosome/work/PCDC/shared/IntegratedLearner_202412/A_Integrative_Pipeline_Code/A_Integrative_Pipeline_Scripts/results/performance_csv/Wang_convskidneyfailure/Wang_convskidneyfailure__model-enet__metabT-none__taxaT-none__metabR-none__taxaR-none_run06.csv	Wang_convskidneyfailure__model-enet__metabT-none__taxaT-none__metabR-none__taxaR-none_run06.csv	Wang_convskidneyfailure	6	enet	none	none	full	none	none	none	none	metabR=none; taxaR=none	model=enet | metabT=none | taxaT=none | metabR=none | taxaR=none	stacked_sparse	Test	PRECISION	1	NA	1	NA	NA
/endosome/work/PCDC/shared/IntegratedLearner_202412/A_Integrative_Pipeline_Code/A_Integrative_Pipeline_Scripts/results/performance_csv/Wang_convskidneyfailure/Wang_convskidneyfailure__model-enet__metabT-none__taxaT-none__metabR-none__taxaR-none_run06.csv	Wang_convskidneyfailure__model-enet__metabT-none__taxaT-none__metabR-none__taxaR-none_run06.csv	Wang_convskidneyfailure	6	enet	none	none	full	none	none	none	none	metabR=none; taxaR=none	model=enet | metabT=none | taxaT=none | metabR=none | taxaR=none	stacked_sparse	Test	F1	1	NA	1	NA	NA
/endosome/work/PCDC/shared/IntegratedLearner_202412/A_Integrative_Pipeline_Code/A_Integrative_Pipeline_Scripts/results/performance_csv/Wang_convskidneyfailure/Wang_convskidneyfailure__model-enet__metabT-none__taxaT-none__metabR-none__taxaR-none_run06.csv	Wang_convskidneyfailure__model-enet__metabT-none__taxaT-none__metabR-none__taxaR-none_run06.csv	Wang_convskidneyfailure	6	enet	none	none	full	none	none	none	none	metabR=none; taxaR=none	model=enet | metabT=none | taxaT=none | metabR=none | taxaR=none	stacked_sparse	Test	BALANCED_ACCURACY	1	NA	1	NA	NA
/endosome/work/PCDC/shared/IntegratedLearner_202412/A_Integrative_Pipeline_Code/A_Integrative_Pipeline_Scripts/results/performance_csv/Wang_convskidneyfailure/Wang_convskidneyfailure__model-enet__metabT-none__taxaT-none__metabR-none__taxaR-none_run06.csv	Wang_convskidneyfailure__model-enet__metabT-none__taxaT-none__metabR-none__taxaR-none_run06.csv	Wang_convskidneyfailure	6	enet	none	none	full	none	none	none	none	metabR=none; taxaR=none	model=enet | metabT=none | taxaT=none | metabR=none | taxaR=none	stacked_pls	Train	ACCURACY	NA	NA	0	NA	NA
/endosome/work/PCDC/shared/IntegratedLearner_202412/A_Integrative_Pipeline_Code/A_Integrative_Pipeline_Scripts/results/performance_csv/Wang_convskidneyfailure/Wang_convskidneyfailure__model-enet__metabT-none__taxaT-none__metabR-none__taxaR-none_run06.csv	Wang_convskidneyfailure__model-enet__metabT-none__taxaT-none__metabR-none__taxaR-none_run06.csv	Wang_convskidneyfailure	6	enet	none	none	full	none	none	none	none	metabR=none; taxaR=none	model=enet | metabT=none | taxaT=none | metabR=none | taxaR=none	stacked_pls	Train	KAPPA	NA	NA	0	NA	NA
/endosome/work/PCDC/shared/IntegratedLearner_202412/A_Integrative_Pipeline_Code/A_Integrative_Pipeline_Scripts/results/performance_csv/Wang_convskidneyfailure/Wang_convskidneyfailure__model-enet__metabT-none__taxaT-none__metabR-none__taxaR-none_run06.csv	Wang_convskidneyfailure__model-enet__metabT-none__taxaT-none__metabR-none__taxaR-none_run06.csv	Wang_convskidneyfailure	6	enet	none	none	full	none	none	none	none	metabR=none; taxaR=none	model=enet | metabT=none | taxaT=none | metabR=none | taxaR=none	stacked_pls	Train	AUROC	NA	NA	0	NA	NA
/endosome/work/PCDC/shared/IntegratedLearner_202412/A_Integrative_Pipeline_Code/A_Integrative_Pipeline_Scripts/results/performance_csv/Wang_convskidneyfailure/Wang_convskidneyfailure__model-enet__metabT-none__taxaT-none__metabR-none__taxaR-none_run06.csv	Wang_convskidneyfailure__model-enet__metabT-none__taxaT-none__metabR-none__taxaR-none_run06.csv	Wang_convskidneyfailure	6	enet	none	none	full	none	none	none	none	metabR=none; taxaR=none	model=enet | metabT=none | taxaT=none | metabR=none | taxaR=none	stacked_pls	Train	AUPRC	NA	NA	0	NA	NA
/endosome/work/PCDC/shared/IntegratedLearner_202412/A_Integrative_Pipeline_Code/A_Integrative_Pipeline_Scripts/results/performance_csv/Wang_convskidneyfailure/Wang_convskidneyfailure__model-enet__metabT-none__taxaT-none__metabR-none__taxaR-none_run06.csv	Wang_convskidneyfailure__model-enet__metabT-none__taxaT-none__metabR-none__taxaR-none_run06.csv	Wang_convskidneyfailure	6	enet	none	none	full	none	none	none	none	metabR=none; taxaR=none	model=enet | metabT=none | taxaT=none | metabR=none | taxaR=none	stacked_pls	Train	SENSITIVITY	NA	NA	0	NA	NA
/endosome/work/PCDC/shared/IntegratedLearner_202412/A_Integrative_Pipeline_Code/A_Integrative_Pipeline_Scripts/results/performance_csv/Wang_convskidneyfailure/Wang_convskidneyfailure__model-enet__metabT-none__taxaT-none__metabR-none__taxaR-none_run06.csv	Wang_convskidneyfailure__model-enet__metabT-none__taxaT-none__metabR-none__taxaR-none_run06.csv	Wang_convskidneyfailure	6	enet	none	none	full	none	none	none	none	metabR=none; taxaR=none	model=enet | metabT=none | taxaT=none | metabR=none | taxaR=none	stacked_pls	Train	SPECIFICITY	NA	NA	0	NA	NA
/endosome/work/PCDC/shared/IntegratedLearner_202412/A_Integrative_Pipeline_Code/A_Integrative_Pipeline_Scripts/results/performance_csv/Wang_convskidneyfailure/Wang_convskidneyfailure__model-enet__metabT-none__taxaT-none__metabR-none__taxaR-none_run06.csv	Wang_convskidneyfailure__model-enet__metabT-none__taxaT-none__metabR-none__taxaR-none_run06.csv	Wang_convskidneyfailure	6	enet	none	none	full	none	none	none	none	metabR=none; taxaR=none	model=enet | metabT=none | taxaT=none | metabR=none | taxaR=none	stacked_pls	Train	PRECISION	NA	NA	0	NA	NA
/endosome/work/PCDC/shared/IntegratedLearner_202412/A_Integrative_Pipeline_Code/A_Integrative_Pipeline_Scripts/results/performance_csv/Wang_convskidneyfailure/Wang_convskidneyfailure__model-enet__metabT-none__taxaT-none__metabR-none__taxaR-none_run06.csv	Wang_convskidneyfailure__model-enet__metabT-none__taxaT-none__metabR-none__taxaR-none_run06.csv	Wang_convskidneyfailure	6	enet	none	none	full	none	none	none	none	metabR=none; taxaR=none	model=enet | metabT=none | taxaT=none | metabR=none | taxaR=none	stacked_pls	Train	F1	NA	NA	0	NA	NA
/endosome/work/PCDC/shared/IntegratedLearner_202412/A_Integrative_Pipeline_Code/A_Integrative_Pipeline_Scripts/results/performance_csv/Wang_convskidneyfailure/Wang_convskidneyfailure__model-enet__metabT-none__taxaT-none__metabR-none__taxaR-none_run06.csv	Wang_convskidneyfailure__model-enet__metabT-none__taxaT-none__metabR-none__taxaR-none_run06.csv	Wang_convskidneyfailure	6	enet	none	none	full	none	none	none	none	metabR=none; taxaR=none	model=enet | metabT=none | taxaT=none | metabR=none | taxaR=none	stacked_pls	Train	BALANCED_ACCURACY	NA	NA	0	NA	NA
/endosome/work/PCDC/shared/IntegratedLearner_202412/A_Integrative_Pipeline_Code/A_Integrative_Pipeline_Scripts/results/performance_csv/Wang_convskidneyfailure/Wang_convskidneyfailure__model-enet__metabT-none__taxaT-none__metabR-none__taxaR-none_run06.csv	Wang_convskidneyfailure__model-enet__metabT-none__taxaT-none__metabR-none__taxaR-none_run06.csv	Wang_convskidneyfailure	6	enet	none	none	full	none	none	none	none	metabR=none; taxaR=none	model=enet | metabT=none | taxaT=none | metabR=none | taxaR=none	stacked_pls	Test	ACCURACY	1	NA	1	NA	NA
/endosome/work/PCDC/shared/IntegratedLearner_202412/A_Integrative_Pipeline_Code/A_Integrative_Pipeline_Scripts/results/performance_csv/Wang_convskidneyfailure/Wang_convskidneyfailure__model-enet__metabT-none__taxaT-none__metabR-none__taxaR-none_run06.csv	Wang_convskidneyfailure__model-enet__metabT-none__taxaT-none__metabR-none__taxaR-none_run06.csv	Wang_convskidneyfailure	6	enet	none	none	full	none	none	none	none	metabR=none; taxaR=none	model=enet | metabT=none | taxaT=none | metabR=none | taxaR=none	stacked_pls	Test	KAPPA	1	NA	1	NA	NA
/endosome/work/PCDC/shared/IntegratedLearner_202412/A_Integrative_Pipeline_Code/A_Integrative_Pipeline_Scripts/results/performance_csv/Wang_convskidneyfailure/Wang_convskidneyfailure__model-enet__metabT-none__taxaT-none__metabR-none__taxaR-none_run06.csv	Wang_convskidneyfailure__model-enet__metabT-none__taxaT-none__metabR-none__taxaR-none_run06.csv	Wang_convskidneyfailure	6	enet	none	none	full	none	none	none	none	metabR=none; taxaR=none	model=enet | metabT=none | taxaT=none | metabR=none | taxaR=none	stacked_pls	Test	AUROC	1	NA	1	NA	NA
/endosome/work/PCDC/shared/IntegratedLearner_202412/A_Integrative_Pipeline_Code/A_Integrative_Pipeline_Scripts/results/performance_csv/Wang_convskidneyfailure/Wang_convskidneyfailure__model-enet__metabT-none__taxaT-none__metabR-none__taxaR-none_run06.csv	Wang_convskidneyfailure__model-enet__metabT-none__taxaT-none__metabR-none__taxaR-none_run06.csv	Wang_convskidneyfailure	6	enet	none	none	full	none	none	none	none	metabR=none; taxaR=none	model=enet | metabT=none | taxaT=none | metabR=none | taxaR=none	stacked_pls	Test	AUPRC	1	NA	1	NA	NA
/endosome/work/PCDC/shared/IntegratedLearner_202412/A_Integrative_Pipeline_Code/A_Integrative_Pipeline_Scripts/results/performance_csv/Wang_convskidneyfailure/Wang_convskidneyfailure__model-enet__metabT-none__taxaT-none__metabR-none__taxaR-none_run06.csv	Wang_convskidneyfailure__model-enet__metabT-none__taxaT-none__metabR-none__taxaR-none_run06.csv	Wang_convskidneyfailure	6	enet	none	none	full	none	none	none	none	metabR=none; taxaR=none	model=enet | metabT=none | taxaT=none | metabR=none | taxaR=none	stacked_pls	Test	SENSITIVITY	1	NA	1	NA	NA
/endosome/work/PCDC/shared/IntegratedLearner_202412/A_Integrative_Pipeline_Code/A_Integrative_Pipeline_Scripts/results/performance_csv/Wang_convskidneyfailure/Wang_convskidneyfailure__model-enet__metabT-none__taxaT-none__metabR-none__taxaR-none_run06.csv	Wang_convskidneyfailure__model-enet__metabT-none__taxaT-none__metabR-none__taxaR-none_run06.csv	Wang_convskidneyfailure	6	enet	none	none	full	none	none	none	none	metabR=none; taxaR=none	model=enet | metabT=none | taxaT=none | metabR=none | taxaR=none	stacked_pls	Test	SPECIFICITY	1	NA	1	NA	NA
/endosome/work/PCDC/shared/IntegratedLearner_202412/A_Integrative_Pipeline_Code/A_Integrative_Pipeline_Scripts/results/performance_csv/Wang_convskidneyfailure/Wang_convskidneyfailure__model-enet__metabT-none__taxaT-none__metabR-none__taxaR-none_run06.csv	Wang_convskidneyfailure__model-enet__metabT-none__taxaT-none__metabR-none__taxaR-none_run06.csv	Wang_convskidneyfailure	6	enet	none	none	full	none	none	none	none	metabR=none; taxaR=none	model=enet | metabT=none | taxaT=none | metabR=none | taxaR=none	stacked_pls	Test	PRECISION	1	NA	1	NA	NA
/endosome/work/PCDC/shared/IntegratedLearner_202412/A_Integrative_Pipeline_Code/A_Integrative_Pipeline_Scripts/results/performance_csv/Wang_convskidneyfailure/Wang_convskidneyfailure__model-enet__metabT-none__taxaT-none__metabR-none__taxaR-none_run06.csv	Wang_convskidneyfailure__model-enet__metabT-none__taxaT-none__metabR-none__taxaR-none_run06.csv	Wang_convskidneyfailure	6	enet	none	none	full	none	none	none	none	metabR=none; taxaR=none	model=enet | metabT=none | taxaT=none | metabR=none | taxaR=none	stacked_pls	Test	F1	1	NA	1	NA	NA
/endosome/work/PCDC/shared/IntegratedLearner_202412/A_Integrative_Pipeline_Code/A_Integrative_Pipeline_Scripts/results/performance_csv/Wang_convskidneyfailure/Wang_convskidneyfailure__model-enet__metabT-none__taxaT-none__metabR-none__taxaR-none_run06.csv	Wang_convskidneyfailure__model-enet__metabT-none__taxaT-none__metabR-none__taxaR-none_run06.csv	Wang_convskidneyfailure	6	enet	none	none	full	none	none	none	none	metabR=none; taxaR=none	model=enet | metabT=none | taxaT=none | metabR=none | taxaR=none	stacked_pls	Test	BALANCED_ACCURACY	1	NA	1	NA	NA
/endosome/work/PCDC/shared/IntegratedLearner_202412/A_Integrative_Pipeline_Code/A_Integrative_Pipeline_Scripts/results/performance_csv/Wang_convskidneyfailure/Wang_convskidneyfailure__model-enet__metabT-none__taxaT-none__metabR-none__taxaR-none_run07.csv	Wang_convskidneyfailure__model-enet__metabT-none__taxaT-none__metabR-none__taxaR-none_run07.csv	Wang_convskidneyfailure	7	enet	none	none	full	none	none	none	none	metabR=none; taxaR=none	model=enet | metabT=none | taxaT=none | metabR=none | taxaR=none	metabolomics	Train	ACCURACY	0.929035	0.0538176	15	0.899232	0.958838
/endosome/work/PCDC/shared/IntegratedLearner_202412/A_Integrative_Pipeline_Code/A_Integrative_Pipeline_Scripts/results/performance_csv/Wang_convskidneyfailure/Wang_convskidneyfailure__model-enet__metabT-none__taxaT-none__metabR-none__taxaR-none_run07.csv	Wang_convskidneyfailure__model-enet__metabT-none__taxaT-none__metabR-none__taxaR-none_run07.csv	Wang_convskidneyfailure	7	enet	none	none	full	none	none	none	none	metabR=none; taxaR=none	model=enet | metabT=none | taxaT=none | metabR=none | taxaR=none	metabolomics	Train	KAPPA	0.775772	0.179534	15	0.676349	0.875195
/endosome/work/PCDC/shared/IntegratedLearner_202412/A_Integrative_Pipeline_Code/A_Integrative_Pipeline_Scripts/results/performance_csv/Wang_convskidneyfailure/Wang_convskidneyfailure__model-enet__metabT-none__taxaT-none__metabR-none__taxaR-none_run07.csv	Wang_convskidneyfailure__model-enet__metabT-none__taxaT-none__metabR-none__taxaR-none_run07.csv	Wang_convskidneyfailure	7	enet	none	none	full	none	none	none	none	metabR=none; taxaR=none	model=enet | metabT=none | taxaT=none | metabR=none | taxaR=none	metabolomics	Train	AUROC	0.985312	0.0208888	15	0.973744	0.99688
/endosome/work/PCDC/shared/IntegratedLearner_202412/A_Integrative_Pipeline_Code/A_Integrative_Pipeline_Scripts/results/performance_csv/Wang_convskidneyfailure/Wang_convskidneyfailure__model-enet__metabT-none__taxaT-none__metabR-none__taxaR-none_run07.csv	Wang_convskidneyfailure__model-enet__metabT-none__taxaT-none__metabR-none__taxaR-none_run07.csv	Wang_convskidneyfailure	7	enet	none	none	full	none	none	none	none	metabR=none; taxaR=none	model=enet | metabT=none | taxaT=none | metabR=none | taxaR=none	metabolomics	Train	AUPRC	0.950807	0.0776463	15	0.907808	0.993806
/endosome/work/PCDC/shared/IntegratedLearner_202412/A_Integrative_Pipeline_Code/A_Integrative_Pipeline_Scripts/results/performance_csv/Wang_convskidneyfailure/Wang_convskidneyfailure__model-enet__metabT-none__taxaT-none__metabR-none__taxaR-none_run07.csv	Wang_convskidneyfailure__model-enet__metabT-none__taxaT-none__metabR-none__taxaR-none_run07.csv	Wang_convskidneyfailure	7	enet	none	none	full	none	none	none	none	metabR=none; taxaR=none	model=enet | metabT=none | taxaT=none | metabR=none | taxaR=none	metabolomics	Train	SENSITIVITY	0.741212	0.203304	15	0.628626	0.853798
/endosome/work/PCDC/shared/IntegratedLearner_202412/A_Integrative_Pipeline_Code/A_Integrative_Pipeline_Scripts/results/performance_csv/Wang_convskidneyfailure/Wang_convskidneyfailure__model-enet__metabT-none__taxaT-none__metabR-none__taxaR-none_run07.csv	Wang_convskidneyfailure__model-enet__metabT-none__taxaT-none__metabR-none__taxaR-none_run07.csv	Wang_convskidneyfailure	7	enet	none	none	full	none	none	none	none	metabR=none; taxaR=none	model=enet | metabT=none | taxaT=none | metabR=none | taxaR=none	metabolomics	Train	SPECIFICITY	0.98672	0.0182379	15	0.97662	0.996819
/endosome/work/PCDC/shared/IntegratedLearner_202412/A_Integrative_Pipeline_Code/A_Integrative_Pipeline_Scripts/results/performance_csv/Wang_convskidneyfailure/Wang_convskidneyfailure__model-enet__metabT-none__taxaT-none__metabR-none__taxaR-none_run07.csv	Wang_convskidneyfailure__model-enet__metabT-none__taxaT-none__metabR-none__taxaR-none_run07.csv	Wang_convskidneyfailure	7	enet	none	none	full	none	none	none	none	metabR=none; taxaR=none	model=enet | metabT=none | taxaT=none | metabR=none | taxaR=none	metabolomics	Train	PRECISION	0.941902	0.0922194	15	0.890833	0.992972
/endosome/work/PCDC/shared/IntegratedLearner_202412/A_Integrative_Pipeline_Code/A_Integrative_Pipeline_Scripts/results/performance_csv/Wang_convskidneyfailure/Wang_convskidneyfailure__model-enet__metabT-none__taxaT-none__metabR-none__taxaR-none_run07.csv	Wang_convskidneyfailure__model-enet__metabT-none__taxaT-none__metabR-none__taxaR-none_run07.csv	Wang_convskidneyfailure	7	enet	none	none	full	none	none	none	none	metabR=none; taxaR=none	model=enet | metabT=none | taxaT=none | metabR=none | taxaR=none	metabolomics	Train	F1	0.816752	0.151439	15	0.732888	0.900617
/endosome/work/PCDC/shared/IntegratedLearner_202412/A_Integrative_Pipeline_Code/A_Integrative_Pipeline_Scripts/results/performance_csv/Wang_convskidneyfailure/Wang_convskidneyfailure__model-enet__metabT-none__taxaT-none__metabR-none__taxaR-none_run07.csv	Wang_convskidneyfailure__model-enet__metabT-none__taxaT-none__metabR-none__taxaR-none_run07.csv	Wang_convskidneyfailure	7	enet	none	none	full	none	none	none	none	metabR=none; taxaR=none	model=enet | metabT=none | taxaT=none | metabR=none | taxaR=none	metabolomics	Train	BALANCED_ACCURACY	0.863966	0.104504	15	0.806094	0.921838
/endosome/work/PCDC/shared/IntegratedLearner_202412/A_Integrative_Pipeline_Code/A_Integrative_Pipeline_Scripts/results/performance_csv/Wang_convskidneyfailure/Wang_convskidneyfailure__model-enet__metabT-none__taxaT-none__metabR-none__taxaR-none_run07.csv	Wang_convskidneyfailure__model-enet__metabT-none__taxaT-none__metabR-none__taxaR-none_run07.csv	Wang_convskidneyfailure	7	enet	none	none	full	none	none	none	none	metabR=none; taxaR=none	model=enet | metabT=none | taxaT=none | metabR=none | taxaR=none	metabolomics	Test	ACCURACY	0.982456	NA	1	NA	NA
/endosome/work/PCDC/shared/IntegratedLearner_202412/A_Integrative_Pipeline_Code/A_Integrative_Pipeline_Scripts/results/performance_csv/Wang_convskidneyfailure/Wang_convskidneyfailure__model-enet__metabT-none__taxaT-none__metabR-none__taxaR-none_run07.csv	Wang_convskidneyfailure__model-enet__metabT-none__taxaT-none__metabR-none__taxaR-none_run07.csv	Wang_convskidneyfailure	7	enet	none	none	full	none	none	none	none	metabR=none; taxaR=none	model=enet | metabT=none | taxaT=none | metabR=none | taxaR=none	metabolomics	Test	KAPPA	0.948787	NA	1	NA	NA
/endosome/work/PCDC/shared/IntegratedLearner_202412/A_Integrative_Pipeline_Code/A_Integrative_Pipeline_Scripts/results/performance_csv/Wang_convskidneyfailure/Wang_convskidneyfailure__model-enet__metabT-none__taxaT-none__metabR-none__taxaR-none_run07.csv	Wang_convskidneyfailure__model-enet__metabT-none__taxaT-none__metabR-none__taxaR-none_run07.csv	Wang_convskidneyfailure	7	enet	none	none	full	none	none	none	none	metabR=none; taxaR=none	model=enet | metabT=none | taxaT=none | metabR=none | taxaR=none	metabolomics	Test	AUROC	1	NA	1	NA	NA
/endosome/work/PCDC/shared/IntegratedLearner_202412/A_Integrative_Pipeline_Code/A_Integrative_Pipeline_Scripts/results/performance_csv/Wang_convskidneyfailure/Wang_convskidneyfailure__model-enet__metabT-none__taxaT-none__metabR-none__taxaR-none_run07.csv	Wang_convskidneyfailure__model-enet__metabT-none__taxaT-none__metabR-none__taxaR-none_run07.csv	Wang_convskidneyfailure	7	enet	none	none	full	none	none	none	none	metabR=none; taxaR=none	model=enet | metabT=none | taxaT=none | metabR=none | taxaR=none	metabolomics	Test	AUPRC	1	NA	1	NA	NA
/endosome/work/PCDC/shared/IntegratedLearner_202412/A_Integrative_Pipeline_Code/A_Integrative_Pipeline_Scripts/results/performance_csv/Wang_convskidneyfailure/Wang_convskidneyfailure__model-enet__metabT-none__taxaT-none__metabR-none__taxaR-none_run07.csv	Wang_convskidneyfailure__model-enet__metabT-none__taxaT-none__metabR-none__taxaR-none_run07.csv	Wang_convskidneyfailure	7	enet	none	none	full	none	none	none	none	metabR=none; taxaR=none	model=enet | metabT=none | taxaT=none | metabR=none | taxaR=none	metabolomics	Test	SENSITIVITY	0.923077	NA	1	NA	NA
/endosome/work/PCDC/shared/IntegratedLearner_202412/A_Integrative_Pipeline_Code/A_Integrative_Pipeline_Scripts/results/performance_csv/Wang_convskidneyfailure/Wang_convskidneyfailure__model-enet__metabT-none__taxaT-none__metabR-none__taxaR-none_run07.csv	Wang_convskidneyfailure__model-enet__metabT-none__taxaT-none__metabR-none__taxaR-none_run07.csv	Wang_convskidneyfailure	7	enet	none	none	full	none	none	none	none	metabR=none; taxaR=none	model=enet | metabT=none | taxaT=none | metabR=none | taxaR=none	metabolomics	Test	SPECIFICITY	1	NA	1	NA	NA
/endosome/work/PCDC/shared/IntegratedLearner_202412/A_Integrative_Pipeline_Code/A_Integrative_Pipeline_Scripts/results/performance_csv/Wang_convskidneyfailure/Wang_convskidneyfailure__model-enet__metabT-none__taxaT-none__metabR-none__taxaR-none_run07.csv	Wang_convskidneyfailure__model-enet__metabT-none__taxaT-none__metabR-none__taxaR-none_run07.csv	Wang_convskidneyfailure	7	enet	none	none	full	none	none	none	none	metabR=none; taxaR=none	model=enet | metabT=none | taxaT=none | metabR=none | taxaR=none	metabolomics	Test	PRECISION	1	NA	1	NA	NA
/endosome/work/PCDC/shared/IntegratedLearner_202412/A_Integrative_Pipeline_Code/A_Integrative_Pipeline_Scripts/results/performance_csv/Wang_convskidneyfailure/Wang_convskidneyfailure__model-enet__metabT-none__taxaT-none__metabR-none__taxaR-none_run07.csv	Wang_convskidneyfailure__model-enet__metabT-none__taxaT-none__metabR-none__taxaR-none_run07.csv	Wang_convskidneyfailure	7	enet	none	none	full	none	none	none	none	metabR=none; taxaR=none	model=enet | metabT=none | taxaT=none | metabR=none | taxaR=none	metabolomics	Test	F1	0.96	NA	1	NA	NA
/endosome/work/PCDC/shared/IntegratedLearner_202412/A_Integrative_Pipeline_Code/A_Integrative_Pipeline_Scripts/results/performance_csv/Wang_convskidneyfailure/Wang_convskidneyfailure__model-enet__metabT-none__taxaT-none__metabR-none__taxaR-none_run07.csv	Wang_convskidneyfailure__model-enet__metabT-none__taxaT-none__metabR-none__taxaR-none_run07.csv	Wang_convskidneyfailure	7	enet	none	none	full	none	none	none	none	metabR=none; taxaR=none	model=enet | metabT=none | taxaT=none | metabR=none | taxaR=none	metabolomics	Test	BALANCED_ACCURACY	0.961538	NA	1	NA	NA
/endosome/work/PCDC/shared/IntegratedLearner_202412/A_Integrative_Pipeline_Code/A_Integrative_Pipeline_Scripts/results/performance_csv/Wang_convskidneyfailure/Wang_convskidneyfailure__model-enet__metabT-none__taxaT-none__metabR-none__taxaR-none_run07.csv	Wang_convskidneyfailure__model-enet__metabT-none__taxaT-none__metabR-none__taxaR-none_run07.csv	Wang_convskidneyfailure	7	enet	none	none	full	none	none	none	none	metabR=none; taxaR=none	model=enet | metabT=none | taxaT=none | metabR=none | taxaR=none	mss	Train	ACCURACY	0.830499	0.0381073	15	0.809395	0.851602
/endosome/work/PCDC/shared/IntegratedLearner_202412/A_Integrative_Pipeline_Code/A_Integrative_Pipeline_Scripts/results/performance_csv/Wang_convskidneyfailure/Wang_convskidneyfailure__model-enet__metabT-none__taxaT-none__metabR-none__taxaR-none_run07.csv	Wang_convskidneyfailure__model-enet__metabT-none__taxaT-none__metabR-none__taxaR-none_run07.csv	Wang_convskidneyfailure	7	enet	none	none	full	none	none	none	none	metabR=none; taxaR=none	model=enet | metabT=none | taxaT=none | metabR=none | taxaR=none	mss	Train	KAPPA	0.425128	0.176185	15	0.32756	0.522696
/endosome/work/PCDC/shared/IntegratedLearner_202412/A_Integrative_Pipeline_Code/A_Integrative_Pipeline_Scripts/results/performance_csv/Wang_convskidneyfailure/Wang_convskidneyfailure__model-enet__metabT-none__taxaT-none__metabR-none__taxaR-none_run07.csv	Wang_convskidneyfailure__model-enet__metabT-none__taxaT-none__metabR-none__taxaR-none_run07.csv	Wang_convskidneyfailure	7	enet	none	none	full	none	none	none	none	metabR=none; taxaR=none	model=enet | metabT=none | taxaT=none | metabR=none | taxaR=none	mss	Train	AUROC	0.866224	0.0616434	15	0.832087	0.900361
/endosome/work/PCDC/shared/IntegratedLearner_202412/A_Integrative_Pipeline_Code/A_Integrative_Pipeline_Scripts/results/performance_csv/Wang_convskidneyfailure/Wang_convskidneyfailure__model-enet__metabT-none__taxaT-none__metabR-none__taxaR-none_run07.csv	Wang_convskidneyfailure__model-enet__metabT-none__taxaT-none__metabR-none__taxaR-none_run07.csv	Wang_convskidneyfailure	7	enet	none	none	full	none	none	none	none	metabR=none; taxaR=none	model=enet | metabT=none | taxaT=none | metabR=none | taxaR=none	mss	Train	AUPRC	0.689768	0.101121	15	0.63377	0.745767
/endosome/work/PCDC/shared/IntegratedLearner_202412/A_Integrative_Pipeline_Code/A_Integrative_Pipeline_Scripts/results/performance_csv/Wang_convskidneyfailure/Wang_convskidneyfailure__model-enet__metabT-none__taxaT-none__metabR-none__taxaR-none_run07.csv	Wang_convskidneyfailure__model-enet__metabT-none__taxaT-none__metabR-none__taxaR-none_run07.csv	Wang_convskidneyfailure	7	enet	none	none	full	none	none	none	none	metabR=none; taxaR=none	model=enet | metabT=none | taxaT=none | metabR=none | taxaR=none	mss	Train	SENSITIVITY	0.42	0.220876	15	0.297683	0.542317
/endosome/work/PCDC/shared/IntegratedLearner_202412/A_Integrative_Pipeline_Code/A_Integrative_Pipeline_Scripts/results/performance_csv/Wang_convskidneyfailure/Wang_convskidneyfailure__model-enet__metabT-none__taxaT-none__metabR-none__taxaR-none_run07.csv	Wang_convskidneyfailure__model-enet__metabT-none__taxaT-none__metabR-none__taxaR-none_run07.csv	Wang_convskidneyfailure	7	enet	none	none	full	none	none	none	none	metabR=none; taxaR=none	model=enet | metabT=none | taxaT=none | metabR=none | taxaR=none	mss	Train	SPECIFICITY	0.956455	0.0454622	15	0.931279	0.981631
/endosome/work/PCDC/shared/IntegratedLearner_202412/A_Integrative_Pipeline_Code/A_Integrative_Pipeline_Scripts/results/performance_csv/Wang_convskidneyfailure/Wang_convskidneyfailure__model-enet__metabT-none__taxaT-none__metabR-none__taxaR-none_run07.csv	Wang_convskidneyfailure__model-enet__metabT-none__taxaT-none__metabR-none__taxaR-none_run07.csv	Wang_convskidneyfailure	7	enet	none	none	full	none	none	none	none	metabR=none; taxaR=none	model=enet | metabT=none | taxaT=none | metabR=none | taxaR=none	mss	Train	PRECISION	0.827576	0.165585	15	0.735878	0.919274
/endosome/work/PCDC/shared/IntegratedLearner_202412/A_Integrative_Pipeline_Code/A_Integrative_Pipeline_Scripts/results/performance_csv/Wang_convskidneyfailure/Wang_convskidneyfailure__model-enet__metabT-none__taxaT-none__metabR-none__taxaR-none_run07.csv	Wang_convskidneyfailure__model-enet__metabT-none__taxaT-none__metabR-none__taxaR-none_run07.csv	Wang_convskidneyfailure	7	enet	none	none	full	none	none	none	none	metabR=none; taxaR=none	model=enet | metabT=none | taxaT=none | metabR=none | taxaR=none	mss	Train	F1	0.503846	0.188592	15	0.399407	0.608285
/endosome/work/PCDC/shared/IntegratedLearner_202412/A_Integrative_Pipeline_Code/A_Integrative_Pipeline_Scripts/results/performance_csv/Wang_convskidneyfailure/Wang_convskidneyfailure__model-enet__metabT-none__taxaT-none__metabR-none__taxaR-none_run07.csv	Wang_convskidneyfailure__model-enet__metabT-none__taxaT-none__metabR-none__taxaR-none_run07.csv	Wang_convskidneyfailure	7	enet	none	none	full	none	none	none	none	metabR=none; taxaR=none	model=enet | metabT=none | taxaT=none | metabR=none | taxaR=none	mss	Train	BALANCED_ACCURACY	0.688228	0.0959904	15	0.63507	0.741385
/endosome/work/PCDC/shared/IntegratedLearner_202412/A_Integrative_Pipeline_Code/A_Integrative_Pipeline_Scripts/results/performance_csv/Wang_convskidneyfailure/Wang_convskidneyfailure__model-enet__metabT-none__taxaT-none__metabR-none__taxaR-none_run07.csv	Wang_convskidneyfailure__model-enet__metabT-none__taxaT-none__metabR-none__taxaR-none_run07.csv	Wang_convskidneyfailure	7	enet	none	none	full	none	none	none	none	metabR=none; taxaR=none	model=enet | metabT=none | taxaT=none | metabR=none | taxaR=none	mss	Test	ACCURACY	0.824561	NA	1	NA	NA
/endosome/work/PCDC/shared/IntegratedLearner_202412/A_Integrative_Pipeline_Code/A_Integrative_Pipeline_Scripts/results/performance_csv/Wang_convskidneyfailure/Wang_convskidneyfailure__model-enet__metabT-none__taxaT-none__metabR-none__taxaR-none_run07.csv	Wang_convskidneyfailure__model-enet__metabT-none__taxaT-none__metabR-none__taxaR-none_run07.csv	Wang_convskidneyfailure	7	enet	none	none	full	none	none	none	none	metabR=none; taxaR=none	model=enet | metabT=none | taxaT=none | metabR=none | taxaR=none	mss	Test	KAPPA	0.441176	NA	1	NA	NA
/endosome/work/PCDC/shared/IntegratedLearner_202412/A_Integrative_Pipeline_Code/A_Integrative_Pipeline_Scripts/results/performance_csv/Wang_convskidneyfailure/Wang_convskidneyfailure__model-enet__metabT-none__taxaT-none__metabR-none__taxaR-none_run07.csv	Wang_convskidneyfailure__model-enet__metabT-none__taxaT-none__metabR-none__taxaR-none_run07.csv	Wang_convskidneyfailure	7	enet	none	none	full	none	none	none	none	metabR=none; taxaR=none	model=enet | metabT=none | taxaT=none | metabR=none | taxaR=none	mss	Test	AUROC	0.891608	NA	1	NA	NA
/endosome/work/PCDC/shared/IntegratedLearner_202412/A_Integrative_Pipeline_Code/A_Integrative_Pipeline_Scripts/results/performance_csv/Wang_convskidneyfailure/Wang_convskidneyfailure__model-enet__metabT-none__taxaT-none__metabR-none__taxaR-none_run07.csv	Wang_convskidneyfailure__model-enet__metabT-none__taxaT-none__metabR-none__taxaR-none_run07.csv	Wang_convskidneyfailure	7	enet	none	none	full	none	none	none	none	metabR=none; taxaR=none	model=enet | metabT=none | taxaT=none | metabR=none | taxaR=none	mss	Test	AUPRC	0.656942	NA	1	NA	NA
/endosome/work/PCDC/shared/IntegratedLearner_202412/A_Integrative_Pipeline_Code/A_Integrative_Pipeline_Scripts/results/performance_csv/Wang_convskidneyfailure/Wang_convskidneyfailure__model-enet__metabT-none__taxaT-none__metabR-none__taxaR-none_run07.csv	Wang_convskidneyfailure__model-enet__metabT-none__taxaT-none__metabR-none__taxaR-none_run07.csv	Wang_convskidneyfailure	7	enet	none	none	full	none	none	none	none	metabR=none; taxaR=none	model=enet | metabT=none | taxaT=none | metabR=none | taxaR=none	mss	Test	SENSITIVITY	0.461538	NA	1	NA	NA
/endosome/work/PCDC/shared/IntegratedLearner_202412/A_Integrative_Pipeline_Code/A_Integrative_Pipeline_Scripts/results/performance_csv/Wang_convskidneyfailure/Wang_convskidneyfailure__model-enet__metabT-none__taxaT-none__metabR-none__taxaR-none_run07.csv	Wang_convskidneyfailure__model-enet__metabT-none__taxaT-none__metabR-none__taxaR-none_run07.csv	Wang_convskidneyfailure	7	enet	none	none	full	none	none	none	none	metabR=none; taxaR=none	model=enet | metabT=none | taxaT=none | metabR=none | taxaR=none	mss	Test	SPECIFICITY	0.931818	NA	1	NA	NA
/endosome/work/PCDC/shared/IntegratedLearner_202412/A_Integrative_Pipeline_Code/A_Integrative_Pipeline_Scripts/results/performance_csv/Wang_convskidneyfailure/Wang_convskidneyfailure__model-enet__metabT-none__taxaT-none__metabR-none__taxaR-none_run07.csv	Wang_convskidneyfailure__model-enet__metabT-none__taxaT-none__metabR-none__taxaR-none_run07.csv	Wang_convskidneyfailure	7	enet	none	none	full	none	none	none	none	metabR=none; taxaR=none	model=enet | metabT=none | taxaT=none | metabR=none | taxaR=none	mss	Test	PRECISION	0.666667	NA	1	NA	NA
/endosome/work/PCDC/shared/IntegratedLearner_202412/A_Integrative_Pipeline_Code/A_Integrative_Pipeline_Scripts/results/performance_csv/Wang_convskidneyfailure/Wang_convskidneyfailure__model-enet__metabT-none__taxaT-none__metabR-none__taxaR-none_run07.csv	Wang_convskidneyfailure__model-enet__metabT-none__taxaT-none__metabR-none__taxaR-none_run07.csv	Wang_convskidneyfailure	7	enet	none	none	full	none	none	none	none	metabR=none; taxaR=none	model=enet | metabT=none | taxaT=none | metabR=none | taxaR=none	mss	Test	F1	0.545455	NA	1	NA	NA
/endosome/work/PCDC/shared/IntegratedLearner_202412/A_Integrative_Pipeline_Code/A_Integrative_Pipeline_Scripts/results/performance_csv/Wang_convskidneyfailure/Wang_convskidneyfailure__model-enet__metabT-none__taxaT-none__metabR-none__taxaR-none_run07.csv	Wang_convskidneyfailure__model-enet__metabT-none__taxaT-none__metabR-none__taxaR-none_run07.csv	Wang_convskidneyfailure	7	enet	none	none	full	none	none	none	none	metabR=none; taxaR=none	model=enet | metabT=none | taxaT=none | metabR=none | taxaR=none	mss	Test	BALANCED_ACCURACY	0.696678	NA	1	NA	NA
/endosome/work/PCDC/shared/IntegratedLearner_202412/A_Integrative_Pipeline_Code/A_Integrative_Pipeline_Scripts/results/performance_csv/Wang_convskidneyfailure/Wang_convskidneyfailure__model-enet__metabT-none__taxaT-none__metabR-none__taxaR-none_run07.csv	Wang_convskidneyfailure__model-enet__metabT-none__taxaT-none__metabR-none__taxaR-none_run07.csv	Wang_convskidneyfailure	7	enet	none	none	full	none	none	none	none	metabR=none; taxaR=none	model=enet | metabT=none | taxaT=none | metabR=none | taxaR=none	concat_none	Train	ACCURACY	0.807429	0.0596371	15	0.774403	0.840455
/endosome/work/PCDC/shared/IntegratedLearner_202412/A_Integrative_Pipeline_Code/A_Integrative_Pipeline_Scripts/results/performance_csv/Wang_convskidneyfailure/Wang_convskidneyfailure__model-enet__metabT-none__taxaT-none__metabR-none__taxaR-none_run07.csv	Wang_convskidneyfailure__model-enet__metabT-none__taxaT-none__metabR-none__taxaR-none_run07.csv	Wang_convskidneyfailure	7	enet	none	none	full	none	none	none	none	metabR=none; taxaR=none	model=enet | metabT=none | taxaT=none | metabR=none | taxaR=none	concat_none	Train	KAPPA	0.22867	0.300342	15	0.0623461	0.394994
/endosome/work/PCDC/shared/IntegratedLearner_202412/A_Integrative_Pipeline_Code/A_Integrative_Pipeline_Scripts/results/performance_csv/Wang_convskidneyfailure/Wang_convskidneyfailure__model-enet__metabT-none__taxaT-none__metabR-none__taxaR-none_run07.csv	Wang_convskidneyfailure__model-enet__metabT-none__taxaT-none__metabR-none__taxaR-none_run07.csv	Wang_convskidneyfailure	7	enet	none	none	full	none	none	none	none	metabR=none; taxaR=none	model=enet | metabT=none | taxaT=none | metabR=none | taxaR=none	concat_none	Train	AUROC	0.963346	0.035974	15	0.943424	0.983268
/endosome/work/PCDC/shared/IntegratedLearner_202412/A_Integrative_Pipeline_Code/A_Integrative_Pipeline_Scripts/results/performance_csv/Wang_convskidneyfailure/Wang_convskidneyfailure__model-enet__metabT-none__taxaT-none__metabR-none__taxaR-none_run07.csv	Wang_convskidneyfailure__model-enet__metabT-none__taxaT-none__metabR-none__taxaR-none_run07.csv	Wang_convskidneyfailure	7	enet	none	none	full	none	none	none	none	metabR=none; taxaR=none	model=enet | metabT=none | taxaT=none | metabR=none | taxaR=none	concat_none	Train	AUPRC	0.891549	0.117489	15	0.826486	0.956613
/endosome/work/PCDC/shared/IntegratedLearner_202412/A_Integrative_Pipeline_Code/A_Integrative_Pipeline_Scripts/results/performance_csv/Wang_convskidneyfailure/Wang_convskidneyfailure__model-enet__metabT-none__taxaT-none__metabR-none__taxaR-none_run07.csv	Wang_convskidneyfailure__model-enet__metabT-none__taxaT-none__metabR-none__taxaR-none_run07.csv	Wang_convskidneyfailure	7	enet	none	none	full	none	none	none	none	metabR=none; taxaR=none	model=enet | metabT=none | taxaT=none | metabR=none | taxaR=none	concat_none	Train	SENSITIVITY	0.204848	0.278338	15	0.0507102	0.358987
/endosome/work/PCDC/shared/IntegratedLearner_202412/A_Integrative_Pipeline_Code/A_Integrative_Pipeline_Scripts/results/performance_csv/Wang_convskidneyfailure/Wang_convskidneyfailure__model-enet__metabT-none__taxaT-none__metabR-none__taxaR-none_run07.csv	Wang_convskidneyfailure__model-enet__metabT-none__taxaT-none__metabR-none__taxaR-none_run07.csv	Wang_convskidneyfailure	7	enet	none	none	full	none	none	none	none	metabR=none; taxaR=none	model=enet | metabT=none | taxaT=none | metabR=none | taxaR=none	concat_none	Train	SPECIFICITY	0.992434	0.0168915	15	0.98308	1.00179
/endosome/work/PCDC/shared/IntegratedLearner_202412/A_Integrative_Pipeline_Code/A_Integrative_Pipeline_Scripts/results/performance_csv/Wang_convskidneyfailure/Wang_convskidneyfailure__model-enet__metabT-none__taxaT-none__metabR-none__taxaR-none_run07.csv	Wang_convskidneyfailure__model-enet__metabT-none__taxaT-none__metabR-none__taxaR-none_run07.csv	Wang_convskidneyfailure	7	enet	none	none	full	none	none	none	none	metabR=none; taxaR=none	model=enet | metabT=none | taxaT=none | metabR=none | taxaR=none	concat_none	Train	PRECISION	0.910714	0.118899	7	0.800751	1.02068
/endosome/work/PCDC/shared/IntegratedLearner_202412/A_Integrative_Pipeline_Code/A_Integrative_Pipeline_Scripts/results/performance_csv/Wang_convskidneyfailure/Wang_convskidneyfailure__model-enet__metabT-none__taxaT-none__metabR-none__taxaR-none_run07.csv	Wang_convskidneyfailure__model-enet__metabT-none__taxaT-none__metabR-none__taxaR-none_run07.csv	Wang_convskidneyfailure	7	enet	none	none	full	none	none	none	none	metabR=none; taxaR=none	model=enet | metabT=none | taxaT=none | metabR=none | taxaR=none	concat_none	Train	F1	0.550214	0.249845	7	0.319146	0.781282
/endosome/work/PCDC/shared/IntegratedLearner_202412/A_Integrative_Pipeline_Code/A_Integrative_Pipeline_Scripts/results/performance_csv/Wang_convskidneyfailure/Wang_convskidneyfailure__model-enet__metabT-none__taxaT-none__metabR-none__taxaR-none_run07.csv	Wang_convskidneyfailure__model-enet__metabT-none__taxaT-none__metabR-none__taxaR-none_run07.csv	Wang_convskidneyfailure	7	enet	none	none	full	none	none	none	none	metabR=none; taxaR=none	model=enet | metabT=none | taxaT=none | metabR=none | taxaR=none	concat_none	Train	BALANCED_ACCURACY	0.598641	0.13463	15	0.524086	0.673197
/endosome/work/PCDC/shared/IntegratedLearner_202412/A_Integrative_Pipeline_Code/A_Integrative_Pipeline_Scripts/results/performance_csv/Wang_convskidneyfailure/Wang_convskidneyfailure__model-enet__metabT-none__taxaT-none__metabR-none__taxaR-none_run07.csv	Wang_convskidneyfailure__model-enet__metabT-none__taxaT-none__metabR-none__taxaR-none_run07.csv	Wang_convskidneyfailure	7	enet	none	none	full	none	none	none	none	metabR=none; taxaR=none	model=enet | metabT=none | taxaT=none | metabR=none | taxaR=none	concat_none	Test	ACCURACY	0.929825	NA	1	NA	NA
/endosome/work/PCDC/shared/IntegratedLearner_202412/A_Integrative_Pipeline_Code/A_Integrative_Pipeline_Scripts/results/performance_csv/Wang_convskidneyfailure/Wang_convskidneyfailure__model-enet__metabT-none__taxaT-none__metabR-none__taxaR-none_run07.csv	Wang_convskidneyfailure__model-enet__metabT-none__taxaT-none__metabR-none__taxaR-none_run07.csv	Wang_convskidneyfailure	7	enet	none	none	full	none	none	none	none	metabR=none; taxaR=none	model=enet | metabT=none | taxaT=none | metabR=none | taxaR=none	concat_none	Test	KAPPA	0.776471	NA	1	NA	NA
/endosome/work/PCDC/shared/IntegratedLearner_202412/A_Integrative_Pipeline_Code/A_Integrative_Pipeline_Scripts/results/performance_csv/Wang_convskidneyfailure/Wang_convskidneyfailure__model-enet__metabT-none__taxaT-none__metabR-none__taxaR-none_run07.csv	Wang_convskidneyfailure__model-enet__metabT-none__taxaT-none__metabR-none__taxaR-none_run07.csv	Wang_convskidneyfailure	7	enet	none	none	full	none	none	none	none	metabR=none; taxaR=none	model=enet | metabT=none | taxaT=none | metabR=none | taxaR=none	concat_none	Test	AUROC	0.973776	NA	1	NA	NA
/endosome/work/PCDC/shared/IntegratedLearner_202412/A_Integrative_Pipeline_Code/A_Integrative_Pipeline_Scripts/results/performance_csv/Wang_convskidneyfailure/Wang_convskidneyfailure__model-enet__metabT-none__taxaT-none__metabR-none__taxaR-none_run07.csv	Wang_convskidneyfailure__model-enet__metabT-none__taxaT-none__metabR-none__taxaR-none_run07.csv	Wang_convskidneyfailure	7	enet	none	none	full	none	none	none	none	metabR=none; taxaR=none	model=enet | metabT=none | taxaT=none | metabR=none | taxaR=none	concat_none	Test	AUPRC	0.9247	NA	1	NA	NA
/endosome/work/PCDC/shared/IntegratedLearner_202412/A_Integrative_Pipeline_Code/A_Integrative_Pipeline_Scripts/results/performance_csv/Wang_convskidneyfailure/Wang_convskidneyfailure__model-enet__metabT-none__taxaT-none__metabR-none__taxaR-none_run07.csv	Wang_convskidneyfailure__model-enet__metabT-none__taxaT-none__metabR-none__taxaR-none_run07.csv	Wang_convskidneyfailure	7	enet	none	none	full	none	none	none	none	metabR=none; taxaR=none	model=enet | metabT=none | taxaT=none | metabR=none | taxaR=none	concat_none	Test	SENSITIVITY	0.692308	NA	1	NA	NA
/endosome/work/PCDC/shared/IntegratedLearner_202412/A_Integrative_Pipeline_Code/A_Integrative_Pipeline_Scripts/results/performance_csv/Wang_convskidneyfailure/Wang_convskidneyfailure__model-enet__metabT-none__taxaT-none__metabR-none__taxaR-none_run07.csv	Wang_convskidneyfailure__model-enet__metabT-none__taxaT-none__metabR-none__taxaR-none_run07.csv	Wang_convskidneyfailure	7	enet	none	none	full	none	none	none	none	metabR=none; taxaR=none	model=enet | metabT=none | taxaT=none | metabR=none | taxaR=none	concat_none	Test	SPECIFICITY	1	NA	1	NA	NA
/endosome/work/PCDC/shared/IntegratedLearner_202412/A_Integrative_Pipeline_Code/A_Integrative_Pipeline_Scripts/results/performance_csv/Wang_convskidneyfailure/Wang_convskidneyfailure__model-enet__metabT-none__taxaT-none__metabR-none__taxaR-none_run07.csv	Wang_convskidneyfailure__model-enet__metabT-none__taxaT-none__metabR-none__taxaR-none_run07.csv	Wang_convskidneyfailure	7	enet	none	none	full	none	none	none	none	metabR=none; taxaR=none	model=enet | metabT=none | taxaT=none | metabR=none | taxaR=none	concat_none	Test	PRECISION	1	NA	1	NA	NA
/endosome/work/PCDC/shared/IntegratedLearner_202412/A_Integrative_Pipeline_Code/A_Integrative_Pipeline_Scripts/results/performance_csv/Wang_convskidneyfailure/Wang_convskidneyfailure__model-enet__metabT-none__taxaT-none__metabR-none__taxaR-none_run07.csv	Wang_convskidneyfailure__model-enet__metabT-none__taxaT-none__metabR-none__taxaR-none_run07.csv	Wang_convskidneyfailure	7	enet	none	none	full	none	none	none	none	metabR=none; taxaR=none	model=enet | metabT=none | taxaT=none | metabR=none | taxaR=none	concat_none	Test	F1	0.818182	NA	1	NA	NA
/endosome/work/PCDC/shared/IntegratedLearner_202412/A_Integrative_Pipeline_Code/A_Integrative_Pipeline_Scripts/results/performance_csv/Wang_convskidneyfailure/Wang_convskidneyfailure__model-enet__metabT-none__taxaT-none__metabR-none__taxaR-none_run07.csv	Wang_convskidneyfailure__model-enet__metabT-none__taxaT-none__metabR-none__taxaR-none_run07.csv	Wang_convskidneyfailure	7	enet	none	none	full	none	none	none	none	metabR=none; taxaR=none	model=enet | metabT=none | taxaT=none | metabR=none | taxaR=none	concat_none	Test	BALANCED_ACCURACY	0.846154	NA	1	NA	NA
/endosome/work/PCDC/shared/IntegratedLearner_202412/A_Integrative_Pipeline_Code/A_Integrative_Pipeline_Scripts/results/performance_csv/Wang_convskidneyfailure/Wang_convskidneyfailure__model-enet__metabT-none__taxaT-none__metabR-none__taxaR-none_run07.csv	Wang_convskidneyfailure__model-enet__metabT-none__taxaT-none__metabR-none__taxaR-none_run07.csv	Wang_convskidneyfailure	7	enet	none	none	full	none	none	none	none	metabR=none; taxaR=none	model=enet | metabT=none | taxaT=none | metabR=none | taxaR=none	concat_scaling	Train	ACCURACY	0.840582	0.0650354	15	0.804566	0.876597
/endosome/work/PCDC/shared/IntegratedLearner_202412/A_Integrative_Pipeline_Code/A_Integrative_Pipeline_Scripts/results/performance_csv/Wang_convskidneyfailure/Wang_convskidneyfailure__model-enet__metabT-none__taxaT-none__metabR-none__taxaR-none_run07.csv	Wang_convskidneyfailure__model-enet__metabT-none__taxaT-none__metabR-none__taxaR-none_run07.csv	Wang_convskidneyfailure	7	enet	none	none	full	none	none	none	none	metabR=none; taxaR=none	model=enet | metabT=none | taxaT=none | metabR=none | taxaR=none	concat_scaling	Train	KAPPA	0.403906	0.30221	15	0.236548	0.571264
/endosome/work/PCDC/shared/IntegratedLearner_202412/A_Integrative_Pipeline_Code/A_Integrative_Pipeline_Scripts/results/performance_csv/Wang_convskidneyfailure/Wang_convskidneyfailure__model-enet__metabT-none__taxaT-none__metabR-none__taxaR-none_run07.csv	Wang_convskidneyfailure__model-enet__metabT-none__taxaT-none__metabR-none__taxaR-none_run07.csv	Wang_convskidneyfailure	7	enet	none	none	full	none	none	none	none	metabR=none; taxaR=none	model=enet | metabT=none | taxaT=none | metabR=none | taxaR=none	concat_scaling	Train	AUROC	0.959624	0.0448903	15	0.934764	0.984483
/endosome/work/PCDC/shared/IntegratedLearner_202412/A_Integrative_Pipeline_Code/A_Integrative_Pipeline_Scripts/results/performance_csv/Wang_convskidneyfailure/Wang_convskidneyfailure__model-enet__metabT-none__taxaT-none__metabR-none__taxaR-none_run07.csv	Wang_convskidneyfailure__model-enet__metabT-none__taxaT-none__metabR-none__taxaR-none_run07.csv	Wang_convskidneyfailure	7	enet	none	none	full	none	none	none	none	metabR=none; taxaR=none	model=enet | metabT=none | taxaT=none | metabR=none | taxaR=none	concat_scaling	Train	AUPRC	0.875651	0.141903	15	0.797068	0.954234
/endosome/work/PCDC/shared/IntegratedLearner_202412/A_Integrative_Pipeline_Code/A_Integrative_Pipeline_Scripts/results/performance_csv/Wang_convskidneyfailure/Wang_convskidneyfailure__model-enet__metabT-none__taxaT-none__metabR-none__taxaR-none_run07.csv	Wang_convskidneyfailure__model-enet__metabT-none__taxaT-none__metabR-none__taxaR-none_run07.csv	Wang_convskidneyfailure	7	enet	none	none	full	none	none	none	none	metabR=none; taxaR=none	model=enet | metabT=none | taxaT=none | metabR=none | taxaR=none	concat_scaling	Train	SENSITIVITY	0.357576	0.279265	15	0.202924	0.512228
/endosome/work/PCDC/shared/IntegratedLearner_202412/A_Integrative_Pipeline_Code/A_Integrative_Pipeline_Scripts/results/performance_csv/Wang_convskidneyfailure/Wang_convskidneyfailure__model-enet__metabT-none__taxaT-none__metabR-none__taxaR-none_run07.csv	Wang_convskidneyfailure__model-enet__metabT-none__taxaT-none__metabR-none__taxaR-none_run07.csv	Wang_convskidneyfailure	7	enet	none	none	full	none	none	none	none	metabR=none; taxaR=none	model=enet | metabT=none | taxaT=none | metabR=none | taxaR=none	concat_scaling	Train	SPECIFICITY	0.988624	0.0210059	15	0.976992	1.00026
/endosome/work/PCDC/shared/IntegratedLearner_202412/A_Integrative_Pipeline_Code/A_Integrative_Pipeline_Scripts/results/performance_csv/Wang_convskidneyfailure/Wang_convskidneyfailure__model-enet__metabT-none__taxaT-none__metabR-none__taxaR-none_run07.csv	Wang_convskidneyfailure__model-enet__metabT-none__taxaT-none__metabR-none__taxaR-none_run07.csv	Wang_convskidneyfailure	7	enet	none	none	full	none	none	none	none	metabR=none; taxaR=none	model=enet | metabT=none | taxaT=none | metabR=none | taxaR=none	concat_scaling	Train	PRECISION	0.894571	0.198722	12	0.768309	1.02083
/endosome/work/PCDC/shared/IntegratedLearner_202412/A_Integrative_Pipeline_Code/A_Integrative_Pipeline_Scripts/results/performance_csv/Wang_convskidneyfailure/Wang_convskidneyfailure__model-enet__metabT-none__taxaT-none__metabR-none__taxaR-none_run07.csv	Wang_convskidneyfailure__model-enet__metabT-none__taxaT-none__metabR-none__taxaR-none_run07.csv	Wang_convskidneyfailure	7	enet	none	none	full	none	none	none	none	metabR=none; taxaR=none	model=enet | metabT=none | taxaT=none | metabR=none | taxaR=none	concat_scaling	Train	F1	0.567721	0.235387	12	0.418163	0.717279
/endosome/work/PCDC/shared/IntegratedLearner_202412/A_Integrative_Pipeline_Code/A_Integrative_Pipeline_Scripts/results/performance_csv/Wang_convskidneyfailure/Wang_convskidneyfailure__model-enet__metabT-none__taxaT-none__metabR-none__taxaR-none_run07.csv	Wang_convskidneyfailure__model-enet__metabT-none__taxaT-none__metabR-none__taxaR-none_run07.csv	Wang_convskidneyfailure	7	enet	none	none	full	none	none	none	none	metabR=none; taxaR=none	model=enet | metabT=none | taxaT=none | metabR=none | taxaR=none	concat_scaling	Train	BALANCED_ACCURACY	0.6731	0.138471	15	0.596417	0.749783
/endosome/work/PCDC/shared/IntegratedLearner_202412/A_Integrative_Pipeline_Code/A_Integrative_Pipeline_Scripts/results/performance_csv/Wang_convskidneyfailure/Wang_convskidneyfailure__model-enet__metabT-none__taxaT-none__metabR-none__taxaR-none_run07.csv	Wang_convskidneyfailure__model-enet__metabT-none__taxaT-none__metabR-none__taxaR-none_run07.csv	Wang_convskidneyfailure	7	enet	none	none	full	none	none	none	none	metabR=none; taxaR=none	model=enet | metabT=none | taxaT=none | metabR=none | taxaR=none	concat_scaling	Test	ACCURACY	0.77193	NA	1	NA	NA
/endosome/work/PCDC/shared/IntegratedLearner_202412/A_Integrative_Pipeline_Code/A_Integrative_Pipeline_Scripts/results/performance_csv/Wang_convskidneyfailure/Wang_convskidneyfailure__model-enet__metabT-none__taxaT-none__metabR-none__taxaR-none_run07.csv	Wang_convskidneyfailure__model-enet__metabT-none__taxaT-none__metabR-none__taxaR-none_run07.csv	Wang_convskidneyfailure	7	enet	none	none	full	none	none	none	none	metabR=none; taxaR=none	model=enet | metabT=none | taxaT=none | metabR=none | taxaR=none	concat_scaling	Test	KAPPA	0	NA	1	NA	NA
/endosome/work/PCDC/shared/IntegratedLearner_202412/A_Integrative_Pipeline_Code/A_Integrative_Pipeline_Scripts/results/performance_csv/Wang_convskidneyfailure/Wang_convskidneyfailure__model-enet__metabT-none__taxaT-none__metabR-none__taxaR-none_run07.csv	Wang_convskidneyfailure__model-enet__metabT-none__taxaT-none__metabR-none__taxaR-none_run07.csv	Wang_convskidneyfailure	7	enet	none	none	full	none	none	none	none	metabR=none; taxaR=none	model=enet | metabT=none | taxaT=none | metabR=none | taxaR=none	concat_scaling	Test	AUROC	0.956294	NA	1	NA	NA
/endosome/work/PCDC/shared/IntegratedLearner_202412/A_Integrative_Pipeline_Code/A_Integrative_Pipeline_Scripts/results/performance_csv/Wang_convskidneyfailure/Wang_convskidneyfailure__model-enet__metabT-none__taxaT-none__metabR-none__taxaR-none_run07.csv	Wang_convskidneyfailure__model-enet__metabT-none__taxaT-none__metabR-none__taxaR-none_run07.csv	Wang_convskidneyfailure	7	enet	none	none	full	none	none	none	none	metabR=none; taxaR=none	model=enet | metabT=none | taxaT=none | metabR=none | taxaR=none	concat_scaling	Test	AUPRC	0.874685	NA	1	NA	NA
/endosome/work/PCDC/shared/IntegratedLearner_202412/A_Integrative_Pipeline_Code/A_Integrative_Pipeline_Scripts/results/performance_csv/Wang_convskidneyfailure/Wang_convskidneyfailure__model-enet__metabT-none__taxaT-none__metabR-none__taxaR-none_run07.csv	Wang_convskidneyfailure__model-enet__metabT-none__taxaT-none__metabR-none__taxaR-none_run07.csv	Wang_convskidneyfailure	7	enet	none	none	full	none	none	none	none	metabR=none; taxaR=none	model=enet | metabT=none | taxaT=none | metabR=none | taxaR=none	concat_scaling	Test	SENSITIVITY	0	NA	1	NA	NA
/endosome/work/PCDC/shared/IntegratedLearner_202412/A_Integrative_Pipeline_Code/A_Integrative_Pipeline_Scripts/results/performance_csv/Wang_convskidneyfailure/Wang_convskidneyfailure__model-enet__metabT-none__taxaT-none__metabR-none__taxaR-none_run07.csv	Wang_convskidneyfailure__model-enet__metabT-none__taxaT-none__metabR-none__taxaR-none_run07.csv	Wang_convskidneyfailure	7	enet	none	none	full	none	none	none	none	metabR=none; taxaR=none	model=enet | metabT=none | taxaT=none | metabR=none | taxaR=none	concat_scaling	Test	SPECIFICITY	1	NA	1	NA	NA
/endosome/work/PCDC/shared/IntegratedLearner_202412/A_Integrative_Pipeline_Code/A_Integrative_Pipeline_Scripts/results/performance_csv/Wang_convskidneyfailure/Wang_convskidneyfailure__model-enet__metabT-none__taxaT-none__metabR-none__taxaR-none_run07.csv	Wang_convskidneyfailure__model-enet__metabT-none__taxaT-none__metabR-none__taxaR-none_run07.csv	Wang_convskidneyfailure	7	enet	none	none	full	none	none	none	none	metabR=none; taxaR=none	model=enet | metabT=none | taxaT=none | metabR=none | taxaR=none	concat_scaling	Test	PRECISION	NA	NA	0	NA	NA
/endosome/work/PCDC/shared/IntegratedLearner_202412/A_Integrative_Pipeline_Code/A_Integrative_Pipeline_Scripts/results/performance_csv/Wang_convskidneyfailure/Wang_convskidneyfailure__model-enet__metabT-none__taxaT-none__metabR-none__taxaR-none_run07.csv	Wang_convskidneyfailure__model-enet__metabT-none__taxaT-none__metabR-none__taxaR-none_run07.csv	Wang_convskidneyfailure	7	enet	none	none	full	none	none	none	none	metabR=none; taxaR=none	model=enet | metabT=none | taxaT=none | metabR=none | taxaR=none	concat_scaling	Test	F1	NA	NA	0	NA	NA
/endosome/work/PCDC/shared/IntegratedLearner_202412/A_Integrative_Pipeline_Code/A_Integrative_Pipeline_Scripts/results/performance_csv/Wang_convskidneyfailure/Wang_convskidneyfailure__model-enet__metabT-none__taxaT-none__metabR-none__taxaR-none_run07.csv	Wang_convskidneyfailure__model-enet__metabT-none__taxaT-none__metabR-none__taxaR-none_run07.csv	Wang_convskidneyfailure	7	enet	none	none	full	none	none	none	none	metabR=none; taxaR=none	model=enet | metabT=none | taxaT=none | metabR=none | taxaR=none	concat_scaling	Test	BALANCED_ACCURACY	0.5	NA	1	NA	NA
/endosome/work/PCDC/shared/IntegratedLearner_202412/A_Integrative_Pipeline_Code/A_Integrative_Pipeline_Scripts/results/performance_csv/Wang_convskidneyfailure/Wang_convskidneyfailure__model-enet__metabT-none__taxaT-none__metabR-none__taxaR-none_run07.csv	Wang_convskidneyfailure__model-enet__metabT-none__taxaT-none__metabR-none__taxaR-none_run07.csv	Wang_convskidneyfailure	7	enet	none	none	full	none	none	none	none	metabR=none; taxaR=none	model=enet | metabT=none | taxaT=none | metabR=none | taxaR=none	concat_scaling_weights	Train	ACCURACY	0.805731	0.0548547	15	0.775353	0.836108
/endosome/work/PCDC/shared/IntegratedLearner_202412/A_Integrative_Pipeline_Code/A_Integrative_Pipeline_Scripts/results/performance_csv/Wang_convskidneyfailure/Wang_convskidneyfailure__model-enet__metabT-none__taxaT-none__metabR-none__taxaR-none_run07.csv	Wang_convskidneyfailure__model-enet__metabT-none__taxaT-none__metabR-none__taxaR-none_run07.csv	Wang_convskidneyfailure	7	enet	none	none	full	none	none	none	none	metabR=none; taxaR=none	model=enet | metabT=none | taxaT=none | metabR=none | taxaR=none	concat_scaling_weights	Train	KAPPA	0.218955	0.271376	15	0.0686719	0.369238
/endosome/work/PCDC/shared/IntegratedLearner_202412/A_Integrative_Pipeline_Code/A_Integrative_Pipeline_Scripts/results/performance_csv/Wang_convskidneyfailure/Wang_convskidneyfailure__model-enet__metabT-none__taxaT-none__metabR-none__taxaR-none_run07.csv	Wang_convskidneyfailure__model-enet__metabT-none__taxaT-none__metabR-none__taxaR-none_run07.csv	Wang_convskidneyfailure	7	enet	none	none	full	none	none	none	none	metabR=none; taxaR=none	model=enet | metabT=none | taxaT=none | metabR=none | taxaR=none	concat_scaling_weights	Train	AUROC	0.966102	0.035625	15	0.946373	0.98583
/endosome/work/PCDC/shared/IntegratedLearner_202412/A_Integrative_Pipeline_Code/A_Integrative_Pipeline_Scripts/results/performance_csv/Wang_convskidneyfailure/Wang_convskidneyfailure__model-enet__metabT-none__taxaT-none__metabR-none__taxaR-none_run07.csv	Wang_convskidneyfailure__model-enet__metabT-none__taxaT-none__metabR-none__taxaR-none_run07.csv	Wang_convskidneyfailure	7	enet	none	none	full	none	none	none	none	metabR=none; taxaR=none	model=enet | metabT=none | taxaT=none | metabR=none | taxaR=none	concat_scaling_weights	Train	AUPRC	0.892824	0.125229	15	0.823474	0.962173
/endosome/work/PCDC/shared/IntegratedLearner_202412/A_Integrative_Pipeline_Code/A_Integrative_Pipeline_Scripts/results/performance_csv/Wang_convskidneyfailure/Wang_convskidneyfailure__model-enet__metabT-none__taxaT-none__metabR-none__taxaR-none_run07.csv	Wang_convskidneyfailure__model-enet__metabT-none__taxaT-none__metabR-none__taxaR-none_run07.csv	Wang_convskidneyfailure	7	enet	none	none	full	none	none	none	none	metabR=none; taxaR=none	model=enet | metabT=none | taxaT=none | metabR=none | taxaR=none	concat_scaling_weights	Train	SENSITIVITY	0.184848	0.248625	15	0.0471647	0.322532
/endosome/work/PCDC/shared/IntegratedLearner_202412/A_Integrative_Pipeline_Code/A_Integrative_Pipeline_Scripts/results/performance_csv/Wang_convskidneyfailure/Wang_convskidneyfailure__model-enet__metabT-none__taxaT-none__metabR-none__taxaR-none_run07.csv	Wang_convskidneyfailure__model-enet__metabT-none__taxaT-none__metabR-none__taxaR-none_run07.csv	Wang_convskidneyfailure	7	enet	none	none	full	none	none	none	none	metabR=none; taxaR=none	model=enet | metabT=none | taxaT=none | metabR=none | taxaR=none	concat_scaling_weights	Train	SPECIFICITY	0.99619	0.0100533	15	0.990623	1.00176
/endosome/work/PCDC/shared/IntegratedLearner_202412/A_Integrative_Pipeline_Code/A_Integrative_Pipeline_Scripts/results/performance_csv/Wang_convskidneyfailure/Wang_convskidneyfailure__model-enet__metabT-none__taxaT-none__metabR-none__taxaR-none_run07.csv	Wang_convskidneyfailure__model-enet__metabT-none__taxaT-none__metabR-none__taxaR-none_run07.csv	Wang_convskidneyfailure	7	enet	none	none	full	none	none	none	none	metabR=none; taxaR=none	model=enet | metabT=none | taxaT=none | metabR=none | taxaR=none	concat_scaling_weights	Train	PRECISION	0.95625	0.0903861	8	0.880685	1.03181
/endosome/work/PCDC/shared/IntegratedLearner_202412/A_Integrative_Pipeline_Code/A_Integrative_Pipeline_Scripts/results/performance_csv/Wang_convskidneyfailure/Wang_convskidneyfailure__model-enet__metabT-none__taxaT-none__metabR-none__taxaR-none_run07.csv	Wang_convskidneyfailure__model-enet__metabT-none__taxaT-none__metabR-none__taxaR-none_run07.csv	Wang_convskidneyfailure	7	enet	none	none	full	none	none	none	none	metabR=none; taxaR=none	model=enet | metabT=none | taxaT=none | metabR=none | taxaR=none	concat_scaling_weights	Train	F1	0.465616	0.244308	8	0.26137	0.669863
/endosome/work/PCDC/shared/IntegratedLearner_202412/A_Integrative_Pipeline_Code/A_Integrative_Pipeline_Scripts/results/performance_csv/Wang_convskidneyfailure/Wang_convskidneyfailure__model-enet__metabT-none__taxaT-none__metabR-none__taxaR-none_run07.csv	Wang_convskidneyfailure__model-enet__metabT-none__taxaT-none__metabR-none__taxaR-none_run07.csv	Wang_convskidneyfailure	7	enet	none	none	full	none	none	none	none	metabR=none; taxaR=none	model=enet | metabT=none | taxaT=none | metabR=none | taxaR=none	concat_scaling_weights	Train	BALANCED_ACCURACY	0.590519	0.121306	15	0.523343	0.657696
/endosome/work/PCDC/shared/IntegratedLearner_202412/A_Integrative_Pipeline_Code/A_Integrative_Pipeline_Scripts/results/performance_csv/Wang_convskidneyfailure/Wang_convskidneyfailure__model-enet__metabT-none__taxaT-none__metabR-none__taxaR-none_run07.csv	Wang_convskidneyfailure__model-enet__metabT-none__taxaT-none__metabR-none__taxaR-none_run07.csv	Wang_convskidneyfailure	7	enet	none	none	full	none	none	none	none	metabR=none; taxaR=none	model=enet | metabT=none | taxaT=none | metabR=none | taxaR=none	concat_scaling_weights	Test	ACCURACY	0.894737	NA	1	NA	NA
/endosome/work/PCDC/shared/IntegratedLearner_202412/A_Integrative_Pipeline_Code/A_Integrative_Pipeline_Scripts/results/performance_csv/Wang_convskidneyfailure/Wang_convskidneyfailure__model-enet__metabT-none__taxaT-none__metabR-none__taxaR-none_run07.csv	Wang_convskidneyfailure__model-enet__metabT-none__taxaT-none__metabR-none__taxaR-none_run07.csv	Wang_convskidneyfailure	7	enet	none	none	full	none	none	none	none	metabR=none; taxaR=none	model=enet | metabT=none | taxaT=none | metabR=none | taxaR=none	concat_scaling_weights	Test	KAPPA	0.664706	NA	1	NA	NA
/endosome/work/PCDC/shared/IntegratedLearner_202412/A_Integrative_Pipeline_Code/A_Integrative_Pipeline_Scripts/results/performance_csv/Wang_convskidneyfailure/Wang_convskidneyfailure__model-enet__metabT-none__taxaT-none__metabR-none__taxaR-none_run07.csv	Wang_convskidneyfailure__model-enet__metabT-none__taxaT-none__metabR-none__taxaR-none_run07.csv	Wang_convskidneyfailure	7	enet	none	none	full	none	none	none	none	metabR=none; taxaR=none	model=enet | metabT=none | taxaT=none | metabR=none | taxaR=none	concat_scaling_weights	Test	AUROC	0.968531	NA	1	NA	NA
/endosome/work/PCDC/shared/IntegratedLearner_202412/A_Integrative_Pipeline_Code/A_Integrative_Pipeline_Scripts/results/performance_csv/Wang_convskidneyfailure/Wang_convskidneyfailure__model-enet__metabT-none__taxaT-none__metabR-none__taxaR-none_run07.csv	Wang_convskidneyfailure__model-enet__metabT-none__taxaT-none__metabR-none__taxaR-none_run07.csv	Wang_convskidneyfailure	7	enet	none	none	full	none	none	none	none	metabR=none; taxaR=none	model=enet | metabT=none | taxaT=none | metabR=none | taxaR=none	concat_scaling_weights	Test	AUPRC	0.908903	NA	1	NA	NA
/endosome/work/PCDC/shared/IntegratedLearner_202412/A_Integrative_Pipeline_Code/A_Integrative_Pipeline_Scripts/results/performance_csv/Wang_convskidneyfailure/Wang_convskidneyfailure__model-enet__metabT-none__taxaT-none__metabR-none__taxaR-none_run07.csv	Wang_convskidneyfailure__model-enet__metabT-none__taxaT-none__metabR-none__taxaR-none_run07.csv	Wang_convskidneyfailure	7	enet	none	none	full	none	none	none	none	metabR=none; taxaR=none	model=enet | metabT=none | taxaT=none | metabR=none | taxaR=none	concat_scaling_weights	Test	SENSITIVITY	0.615385	NA	1	NA	NA
/endosome/work/PCDC/shared/IntegratedLearner_202412/A_Integrative_Pipeline_Code/A_Integrative_Pipeline_Scripts/results/performance_csv/Wang_convskidneyfailure/Wang_convskidneyfailure__model-enet__metabT-none__taxaT-none__metabR-none__taxaR-none_run07.csv	Wang_convskidneyfailure__model-enet__metabT-none__taxaT-none__metabR-none__taxaR-none_run07.csv	Wang_convskidneyfailure	7	enet	none	none	full	none	none	none	none	metabR=none; taxaR=none	model=enet | metabT=none | taxaT=none | metabR=none | taxaR=none	concat_scaling_weights	Test	SPECIFICITY	0.977273	NA	1	NA	NA
/endosome/work/PCDC/shared/IntegratedLearner_202412/A_Integrative_Pipeline_Code/A_Integrative_Pipeline_Scripts/results/performance_csv/Wang_convskidneyfailure/Wang_convskidneyfailure__model-enet__metabT-none__taxaT-none__metabR-none__taxaR-none_run07.csv	Wang_convskidneyfailure__model-enet__metabT-none__taxaT-none__metabR-none__taxaR-none_run07.csv	Wang_convskidneyfailure	7	enet	none	none	full	none	none	none	none	metabR=none; taxaR=none	model=enet | metabT=none | taxaT=none | metabR=none | taxaR=none	concat_scaling_weights	Test	PRECISION	0.888889	NA	1	NA	NA
/endosome/work/PCDC/shared/IntegratedLearner_202412/A_Integrative_Pipeline_Code/A_Integrative_Pipeline_Scripts/results/performance_csv/Wang_convskidneyfailure/Wang_convskidneyfailure__model-enet__metabT-none__taxaT-none__metabR-none__taxaR-none_run07.csv	Wang_convskidneyfailure__model-enet__metabT-none__taxaT-none__metabR-none__taxaR-none_run07.csv	Wang_convskidneyfailure	7	enet	none	none	full	none	none	none	none	metabR=none; taxaR=none	model=enet | metabT=none | taxaT=none | metabR=none | taxaR=none	concat_scaling_weights	Test	F1	0.727273	NA	1	NA	NA
/endosome/work/PCDC/shared/IntegratedLearner_202412/A_Integrative_Pipeline_Code/A_Integrative_Pipeline_Scripts/results/performance_csv/Wang_convskidneyfailure/Wang_convskidneyfailure__model-enet__metabT-none__taxaT-none__metabR-none__taxaR-none_run07.csv	Wang_convskidneyfailure__model-enet__metabT-none__taxaT-none__metabR-none__taxaR-none_run07.csv	Wang_convskidneyfailure	7	enet	none	none	full	none	none	none	none	metabR=none; taxaR=none	model=enet | metabT=none | taxaT=none | metabR=none | taxaR=none	concat_scaling_weights	Test	BALANCED_ACCURACY	0.796329	NA	1	NA	NA
/endosome/work/PCDC/shared/IntegratedLearner_202412/A_Integrative_Pipeline_Code/A_Integrative_Pipeline_Scripts/results/performance_csv/Wang_convskidneyfailure/Wang_convskidneyfailure__model-enet__metabT-none__taxaT-none__metabR-none__taxaR-none_run07.csv	Wang_convskidneyfailure__model-enet__metabT-none__taxaT-none__metabR-none__taxaR-none_run07.csv	Wang_convskidneyfailure	7	enet	none	none	full	none	none	none	none	metabR=none; taxaR=none	model=enet | metabT=none | taxaT=none | metabR=none | taxaR=none	stacked_average	Train	ACCURACY	NA	NA	0	NA	NA
/endosome/work/PCDC/shared/IntegratedLearner_202412/A_Integrative_Pipeline_Code/A_Integrative_Pipeline_Scripts/results/performance_csv/Wang_convskidneyfailure/Wang_convskidneyfailure__model-enet__metabT-none__taxaT-none__metabR-none__taxaR-none_run07.csv	Wang_convskidneyfailure__model-enet__metabT-none__taxaT-none__metabR-none__taxaR-none_run07.csv	Wang_convskidneyfailure	7	enet	none	none	full	none	none	none	none	metabR=none; taxaR=none	model=enet | metabT=none | taxaT=none | metabR=none | taxaR=none	stacked_average	Train	KAPPA	NA	NA	0	NA	NA
/endosome/work/PCDC/shared/IntegratedLearner_202412/A_Integrative_Pipeline_Code/A_Integrative_Pipeline_Scripts/results/performance_csv/Wang_convskidneyfailure/Wang_convskidneyfailure__model-enet__metabT-none__taxaT-none__metabR-none__taxaR-none_run07.csv	Wang_convskidneyfailure__model-enet__metabT-none__taxaT-none__metabR-none__taxaR-none_run07.csv	Wang_convskidneyfailure	7	enet	none	none	full	none	none	none	none	metabR=none; taxaR=none	model=enet | metabT=none | taxaT=none | metabR=none | taxaR=none	stacked_average	Train	AUROC	NA	NA	0	NA	NA
/endosome/work/PCDC/shared/IntegratedLearner_202412/A_Integrative_Pipeline_Code/A_Integrative_Pipeline_Scripts/results/performance_csv/Wang_convskidneyfailure/Wang_convskidneyfailure__model-enet__metabT-none__taxaT-none__metabR-none__taxaR-none_run07.csv	Wang_convskidneyfailure__model-enet__metabT-none__taxaT-none__metabR-none__taxaR-none_run07.csv	Wang_convskidneyfailure	7	enet	none	none	full	none	none	none	none	metabR=none; taxaR=none	model=enet | metabT=none | taxaT=none | metabR=none | taxaR=none	stacked_average	Train	AUPRC	NA	NA	0	NA	NA
/endosome/work/PCDC/shared/IntegratedLearner_202412/A_Integrative_Pipeline_Code/A_Integrative_Pipeline_Scripts/results/performance_csv/Wang_convskidneyfailure/Wang_convskidneyfailure__model-enet__metabT-none__taxaT-none__metabR-none__taxaR-none_run07.csv	Wang_convskidneyfailure__model-enet__metabT-none__taxaT-none__metabR-none__taxaR-none_run07.csv	Wang_convskidneyfailure	7	enet	none	none	full	none	none	none	none	metabR=none; taxaR=none	model=enet | metabT=none | taxaT=none | metabR=none | taxaR=none	stacked_average	Train	SENSITIVITY	NA	NA	0	NA	NA
/endosome/work/PCDC/shared/IntegratedLearner_202412/A_Integrative_Pipeline_Code/A_Integrative_Pipeline_Scripts/results/performance_csv/Wang_convskidneyfailure/Wang_convskidneyfailure__model-enet__metabT-none__taxaT-none__metabR-none__taxaR-none_run07.csv	Wang_convskidneyfailure__model-enet__metabT-none__taxaT-none__metabR-none__taxaR-none_run07.csv	Wang_convskidneyfailure	7	enet	none	none	full	none	none	none	none	metabR=none; taxaR=none	model=enet | metabT=none | taxaT=none | metabR=none | taxaR=none	stacked_average	Train	SPECIFICITY	NA	NA	0	NA	NA
/endosome/work/PCDC/shared/IntegratedLearner_202412/A_Integrative_Pipeline_Code/A_Integrative_Pipeline_Scripts/results/performance_csv/Wang_convskidneyfailure/Wang_convskidneyfailure__model-enet__metabT-none__taxaT-none__metabR-none__taxaR-none_run07.csv	Wang_convskidneyfailure__model-enet__metabT-none__taxaT-none__metabR-none__taxaR-none_run07.csv	Wang_convskidneyfailure	7	enet	none	none	full	none	none	none	none	metabR=none; taxaR=none	model=enet | metabT=none | taxaT=none | metabR=none | taxaR=none	stacked_average	Train	PRECISION	NA	NA	0	NA	NA
/endosome/work/PCDC/shared/IntegratedLearner_202412/A_Integrative_Pipeline_Code/A_Integrative_Pipeline_Scripts/results/performance_csv/Wang_convskidneyfailure/Wang_convskidneyfailure__model-enet__metabT-none__taxaT-none__metabR-none__taxaR-none_run07.csv	Wang_convskidneyfailure__model-enet__metabT-none__taxaT-none__metabR-none__taxaR-none_run07.csv	Wang_convskidneyfailure	7	enet	none	none	full	none	none	none	none	metabR=none; taxaR=none	model=enet | metabT=none | taxaT=none | metabR=none | taxaR=none	stacked_average	Train	F1	NA	NA	0	NA	NA
/endosome/work/PCDC/shared/IntegratedLearner_202412/A_Integrative_Pipeline_Code/A_Integrative_Pipeline_Scripts/results/performance_csv/Wang_convskidneyfailure/Wang_convskidneyfailure__model-enet__metabT-none__taxaT-none__metabR-none__taxaR-none_run07.csv	Wang_convskidneyfailure__model-enet__metabT-none__taxaT-none__metabR-none__taxaR-none_run07.csv	Wang_convskidneyfailure	7	enet	none	none	full	none	none	none	none	metabR=none; taxaR=none	model=enet | metabT=none | taxaT=none | metabR=none | taxaR=none	stacked_average	Train	BALANCED_ACCURACY	NA	NA	0	NA	NA
/endosome/work/PCDC/shared/IntegratedLearner_202412/A_Integrative_Pipeline_Code/A_Integrative_Pipeline_Scripts/results/performance_csv/Wang_convskidneyfailure/Wang_convskidneyfailure__model-enet__metabT-none__taxaT-none__metabR-none__taxaR-none_run07.csv	Wang_convskidneyfailure__model-enet__metabT-none__taxaT-none__metabR-none__taxaR-none_run07.csv	Wang_convskidneyfailure	7	enet	none	none	full	none	none	none	none	metabR=none; taxaR=none	model=enet | metabT=none | taxaT=none | metabR=none | taxaR=none	stacked_average	Test	ACCURACY	0.947368	NA	1	NA	NA
/endosome/work/PCDC/shared/IntegratedLearner_202412/A_Integrative_Pipeline_Code/A_Integrative_Pipeline_Scripts/results/performance_csv/Wang_convskidneyfailure/Wang_convskidneyfailure__model-enet__metabT-none__taxaT-none__metabR-none__taxaR-none_run07.csv	Wang_convskidneyfailure__model-enet__metabT-none__taxaT-none__metabR-none__taxaR-none_run07.csv	Wang_convskidneyfailure	7	enet	none	none	full	none	none	none	none	metabR=none; taxaR=none	model=enet | metabT=none | taxaT=none | metabR=none | taxaR=none	stacked_average	Test	KAPPA	0.837298	NA	1	NA	NA
/endosome/work/PCDC/shared/IntegratedLearner_202412/A_Integrative_Pipeline_Code/A_Integrative_Pipeline_Scripts/results/performance_csv/Wang_convskidneyfailure/Wang_convskidneyfailure__model-enet__metabT-none__taxaT-none__metabR-none__taxaR-none_run07.csv	Wang_convskidneyfailure__model-enet__metabT-none__taxaT-none__metabR-none__taxaR-none_run07.csv	Wang_convskidneyfailure	7	enet	none	none	full	none	none	none	none	metabR=none; taxaR=none	model=enet | metabT=none | taxaT=none | metabR=none | taxaR=none	stacked_average	Test	AUROC	0.991259	NA	1	NA	NA
/endosome/work/PCDC/shared/IntegratedLearner_202412/A_Integrative_Pipeline_Code/A_Integrative_Pipeline_Scripts/results/performance_csv/Wang_convskidneyfailure/Wang_convskidneyfailure__model-enet__metabT-none__taxaT-none__metabR-none__taxaR-none_run07.csv	Wang_convskidneyfailure__model-enet__metabT-none__taxaT-none__metabR-none__taxaR-none_run07.csv	Wang_convskidneyfailure	7	enet	none	none	full	none	none	none	none	metabR=none; taxaR=none	model=enet | metabT=none | taxaT=none | metabR=none | taxaR=none	stacked_average	Test	AUPRC	0.972256	NA	1	NA	NA
/endosome/work/PCDC/shared/IntegratedLearner_202412/A_Integrative_Pipeline_Code/A_Integrative_Pipeline_Scripts/results/performance_csv/Wang_convskidneyfailure/Wang_convskidneyfailure__model-enet__metabT-none__taxaT-none__metabR-none__taxaR-none_run07.csv	Wang_convskidneyfailure__model-enet__metabT-none__taxaT-none__metabR-none__taxaR-none_run07.csv	Wang_convskidneyfailure	7	enet	none	none	full	none	none	none	none	metabR=none; taxaR=none	model=enet | metabT=none | taxaT=none | metabR=none | taxaR=none	stacked_average	Test	SENSITIVITY	0.769231	NA	1	NA	NA
/endosome/work/PCDC/shared/IntegratedLearner_202412/A_Integrative_Pipeline_Code/A_Integrative_Pipeline_Scripts/results/performance_csv/Wang_convskidneyfailure/Wang_convskidneyfailure__model-enet__metabT-none__taxaT-none__metabR-none__taxaR-none_run07.csv	Wang_convskidneyfailure__model-enet__metabT-none__taxaT-none__metabR-none__taxaR-none_run07.csv	Wang_convskidneyfailure	7	enet	none	none	full	none	none	none	none	metabR=none; taxaR=none	model=enet | metabT=none | taxaT=none | metabR=none | taxaR=none	stacked_average	Test	SPECIFICITY	1	NA	1	NA	NA
/endosome/work/PCDC/shared/IntegratedLearner_202412/A_Integrative_Pipeline_Code/A_Integrative_Pipeline_Scripts/results/performance_csv/Wang_convskidneyfailure/Wang_convskidneyfailure__model-enet__metabT-none__taxaT-none__metabR-none__taxaR-none_run07.csv	Wang_convskidneyfailure__model-enet__metabT-none__taxaT-none__metabR-none__taxaR-none_run07.csv	Wang_convskidneyfailure	7	enet	none	none	full	none	none	none	none	metabR=none; taxaR=none	model=enet | metabT=none | taxaT=none | metabR=none | taxaR=none	stacked_average	Test	PRECISION	1	NA	1	NA	NA
/endosome/work/PCDC/shared/IntegratedLearner_202412/A_Integrative_Pipeline_Code/A_Integrative_Pipeline_Scripts/results/performance_csv/Wang_convskidneyfailure/Wang_convskidneyfailure__model-enet__metabT-none__taxaT-none__metabR-none__taxaR-none_run07.csv	Wang_convskidneyfailure__model-enet__metabT-none__taxaT-none__metabR-none__taxaR-none_run07.csv	Wang_convskidneyfailure	7	enet	none	none	full	none	none	none	none	metabR=none; taxaR=none	model=enet | metabT=none | taxaT=none | metabR=none | taxaR=none	stacked_average	Test	F1	0.869565	NA	1	NA	NA
/endosome/work/PCDC/shared/IntegratedLearner_202412/A_Integrative_Pipeline_Code/A_Integrative_Pipeline_Scripts/results/performance_csv/Wang_convskidneyfailure/Wang_convskidneyfailure__model-enet__metabT-none__taxaT-none__metabR-none__taxaR-none_run07.csv	Wang_convskidneyfailure__model-enet__metabT-none__taxaT-none__metabR-none__taxaR-none_run07.csv	Wang_convskidneyfailure	7	enet	none	none	full	none	none	none	none	metabR=none; taxaR=none	model=enet | metabT=none | taxaT=none | metabR=none | taxaR=none	stacked_average	Test	BALANCED_ACCURACY	0.884615	NA	1	NA	NA
/endosome/work/PCDC/shared/IntegratedLearner_202412/A_Integrative_Pipeline_Code/A_Integrative_Pipeline_Scripts/results/performance_csv/Wang_convskidneyfailure/Wang_convskidneyfailure__model-enet__metabT-none__taxaT-none__metabR-none__taxaR-none_run07.csv	Wang_convskidneyfailure__model-enet__metabT-none__taxaT-none__metabR-none__taxaR-none_run07.csv	Wang_convskidneyfailure	7	enet	none	none	full	none	none	none	none	metabR=none; taxaR=none	model=enet | metabT=none | taxaT=none | metabR=none | taxaR=none	stacked_nnls	Train	ACCURACY	NA	NA	0	NA	NA
/endosome/work/PCDC/shared/IntegratedLearner_202412/A_Integrative_Pipeline_Code/A_Integrative_Pipeline_Scripts/results/performance_csv/Wang_convskidneyfailure/Wang_convskidneyfailure__model-enet__metabT-none__taxaT-none__metabR-none__taxaR-none_run07.csv	Wang_convskidneyfailure__model-enet__metabT-none__taxaT-none__metabR-none__taxaR-none_run07.csv	Wang_convskidneyfailure	7	enet	none	none	full	none	none	none	none	metabR=none; taxaR=none	model=enet | metabT=none | taxaT=none | metabR=none | taxaR=none	stacked_nnls	Train	KAPPA	NA	NA	0	NA	NA
/endosome/work/PCDC/shared/IntegratedLearner_202412/A_Integrative_Pipeline_Code/A_Integrative_Pipeline_Scripts/results/performance_csv/Wang_convskidneyfailure/Wang_convskidneyfailure__model-enet__metabT-none__taxaT-none__metabR-none__taxaR-none_run07.csv	Wang_convskidneyfailure__model-enet__metabT-none__taxaT-none__metabR-none__taxaR-none_run07.csv	Wang_convskidneyfailure	7	enet	none	none	full	none	none	none	none	metabR=none; taxaR=none	model=enet | metabT=none | taxaT=none | metabR=none | taxaR=none	stacked_nnls	Train	AUROC	NA	NA	0	NA	NA
/endosome/work/PCDC/shared/IntegratedLearner_202412/A_Integrative_Pipeline_Code/A_Integrative_Pipeline_Scripts/results/performance_csv/Wang_convskidneyfailure/Wang_convskidneyfailure__model-enet__metabT-none__taxaT-none__metabR-none__taxaR-none_run07.csv	Wang_convskidneyfailure__model-enet__metabT-none__taxaT-none__metabR-none__taxaR-none_run07.csv	Wang_convskidneyfailure	7	enet	none	none	full	none	none	none	none	metabR=none; taxaR=none	model=enet | metabT=none | taxaT=none | metabR=none | taxaR=none	stacked_nnls	Train	AUPRC	NA	NA	0	NA	NA
/endosome/work/PCDC/shared/IntegratedLearner_202412/A_Integrative_Pipeline_Code/A_Integrative_Pipeline_Scripts/results/performance_csv/Wang_convskidneyfailure/Wang_convskidneyfailure__model-enet__metabT-none__taxaT-none__metabR-none__taxaR-none_run07.csv	Wang_convskidneyfailure__model-enet__metabT-none__taxaT-none__metabR-none__taxaR-none_run07.csv	Wang_convskidneyfailure	7	enet	none	none	full	none	none	none	none	metabR=none; taxaR=none	model=enet | metabT=none | taxaT=none | metabR=none | taxaR=none	stacked_nnls	Train	SENSITIVITY	NA	NA	0	NA	NA
/endosome/work/PCDC/shared/IntegratedLearner_202412/A_Integrative_Pipeline_Code/A_Integrative_Pipeline_Scripts/results/performance_csv/Wang_convskidneyfailure/Wang_convskidneyfailure__model-enet__metabT-none__taxaT-none__metabR-none__taxaR-none_run07.csv	Wang_convskidneyfailure__model-enet__metabT-none__taxaT-none__metabR-none__taxaR-none_run07.csv	Wang_convskidneyfailure	7	enet	none	none	full	none	none	none	none	metabR=none; taxaR=none	model=enet | metabT=none | taxaT=none | metabR=none | taxaR=none	stacked_nnls	Train	SPECIFICITY	NA	NA	0	NA	NA
/endosome/work/PCDC/shared/IntegratedLearner_202412/A_Integrative_Pipeline_Code/A_Integrative_Pipeline_Scripts/results/performance_csv/Wang_convskidneyfailure/Wang_convskidneyfailure__model-enet__metabT-none__taxaT-none__metabR-none__taxaR-none_run07.csv	Wang_convskidneyfailure__model-enet__metabT-none__taxaT-none__metabR-none__taxaR-none_run07.csv	Wang_convskidneyfailure	7	enet	none	none	full	none	none	none	none	metabR=none; taxaR=none	model=enet | metabT=none | taxaT=none | metabR=none | taxaR=none	stacked_nnls	Train	PRECISION	NA	NA	0	NA	NA
/endosome/work/PCDC/shared/IntegratedLearner_202412/A_Integrative_Pipeline_Code/A_Integrative_Pipeline_Scripts/results/performance_csv/Wang_convskidneyfailure/Wang_convskidneyfailure__model-enet__metabT-none__taxaT-none__metabR-none__taxaR-none_run07.csv	Wang_convskidneyfailure__model-enet__metabT-none__taxaT-none__metabR-none__taxaR-none_run07.csv	Wang_convskidneyfailure	7	enet	none	none	full	none	none	none	none	metabR=none; taxaR=none	model=enet | metabT=none | taxaT=none | metabR=none | taxaR=none	stacked_nnls	Train	F1	NA	NA	0	NA	NA
/endosome/work/PCDC/shared/IntegratedLearner_202412/A_Integrative_Pipeline_Code/A_Integrative_Pipeline_Scripts/results/performance_csv/Wang_convskidneyfailure/Wang_convskidneyfailure__model-enet__metabT-none__taxaT-none__metabR-none__taxaR-none_run07.csv	Wang_convskidneyfailure__model-enet__metabT-none__taxaT-none__metabR-none__taxaR-none_run07.csv	Wang_convskidneyfailure	7	enet	none	none	full	none	none	none	none	metabR=none; taxaR=none	model=enet | metabT=none | taxaT=none | metabR=none | taxaR=none	stacked_nnls	Train	BALANCED_ACCURACY	NA	NA	0	NA	NA
/endosome/work/PCDC/shared/IntegratedLearner_202412/A_Integrative_Pipeline_Code/A_Integrative_Pipeline_Scripts/results/performance_csv/Wang_convskidneyfailure/Wang_convskidneyfailure__model-enet__metabT-none__taxaT-none__metabR-none__taxaR-none_run07.csv	Wang_convskidneyfailure__model-enet__metabT-none__taxaT-none__metabR-none__taxaR-none_run07.csv	Wang_convskidneyfailure	7	enet	none	none	full	none	none	none	none	metabR=none; taxaR=none	model=enet | metabT=none | taxaT=none | metabR=none | taxaR=none	stacked_nnls	Test	ACCURACY	1	NA	1	NA	NA
/endosome/work/PCDC/shared/IntegratedLearner_202412/A_Integrative_Pipeline_Code/A_Integrative_Pipeline_Scripts/results/performance_csv/Wang_convskidneyfailure/Wang_convskidneyfailure__model-enet__metabT-none__taxaT-none__metabR-none__taxaR-none_run07.csv	Wang_convskidneyfailure__model-enet__metabT-none__taxaT-none__metabR-none__taxaR-none_run07.csv	Wang_convskidneyfailure	7	enet	none	none	full	none	none	none	none	metabR=none; taxaR=none	model=enet | metabT=none | taxaT=none | metabR=none | taxaR=none	stacked_nnls	Test	KAPPA	1	NA	1	NA	NA
/endosome/work/PCDC/shared/IntegratedLearner_202412/A_Integrative_Pipeline_Code/A_Integrative_Pipeline_Scripts/results/performance_csv/Wang_convskidneyfailure/Wang_convskidneyfailure__model-enet__metabT-none__taxaT-none__metabR-none__taxaR-none_run07.csv	Wang_convskidneyfailure__model-enet__metabT-none__taxaT-none__metabR-none__taxaR-none_run07.csv	Wang_convskidneyfailure	7	enet	none	none	full	none	none	none	none	metabR=none; taxaR=none	model=enet | metabT=none | taxaT=none | metabR=none | taxaR=none	stacked_nnls	Test	AUROC	1	NA	1	NA	NA
/endosome/work/PCDC/shared/IntegratedLearner_202412/A_Integrative_Pipeline_Code/A_Integrative_Pipeline_Scripts/results/performance_csv/Wang_convskidneyfailure/Wang_convskidneyfailure__model-enet__metabT-none__taxaT-none__metabR-none__taxaR-none_run07.csv	Wang_convskidneyfailure__model-enet__metabT-none__taxaT-none__metabR-none__taxaR-none_run07.csv	Wang_convskidneyfailure	7	enet	none	none	full	none	none	none	none	metabR=none; taxaR=none	model=enet | metabT=none | taxaT=none | metabR=none | taxaR=none	stacked_nnls	Test	AUPRC	1	NA	1	NA	NA
/endosome/work/PCDC/shared/IntegratedLearner_202412/A_Integrative_Pipeline_Code/A_Integrative_Pipeline_Scripts/results/performance_csv/Wang_convskidneyfailure/Wang_convskidneyfailure__model-enet__metabT-none__taxaT-none__metabR-none__taxaR-none_run07.csv	Wang_convskidneyfailure__model-enet__metabT-none__taxaT-none__metabR-none__taxaR-none_run07.csv	Wang_convskidneyfailure	7	enet	none	none	full	none	none	none	none	metabR=none; taxaR=none	model=enet | metabT=none | taxaT=none | metabR=none | taxaR=none	stacked_nnls	Test	SENSITIVITY	1	NA	1	NA	NA
/endosome/work/PCDC/shared/IntegratedLearner_202412/A_Integrative_Pipeline_Code/A_Integrative_Pipeline_Scripts/results/performance_csv/Wang_convskidneyfailure/Wang_convskidneyfailure__model-enet__metabT-none__taxaT-none__metabR-none__taxaR-none_run07.csv	Wang_convskidneyfailure__model-enet__metabT-none__taxaT-none__metabR-none__taxaR-none_run07.csv	Wang_convskidneyfailure	7	enet	none	none	full	none	none	none	none	metabR=none; taxaR=none	model=enet | metabT=none | taxaT=none | metabR=none | taxaR=none	stacked_nnls	Test	SPECIFICITY	1	NA	1	NA	NA
/endosome/work/PCDC/shared/IntegratedLearner_202412/A_Integrative_Pipeline_Code/A_Integrative_Pipeline_Scripts/results/performance_csv/Wang_convskidneyfailure/Wang_convskidneyfailure__model-enet__metabT-none__taxaT-none__metabR-none__taxaR-none_run07.csv	Wang_convskidneyfailure__model-enet__metabT-none__taxaT-none__metabR-none__taxaR-none_run07.csv	Wang_convskidneyfailure	7	enet	none	none	full	none	none	none	none	metabR=none; taxaR=none	model=enet | metabT=none | taxaT=none | metabR=none | taxaR=none	stacked_nnls	Test	PRECISION	1	NA	1	NA	NA
/endosome/work/PCDC/shared/IntegratedLearner_202412/A_Integrative_Pipeline_Code/A_Integrative_Pipeline_Scripts/results/performance_csv/Wang_convskidneyfailure/Wang_convskidneyfailure__model-enet__metabT-none__taxaT-none__metabR-none__taxaR-none_run07.csv	Wang_convskidneyfailure__model-enet__metabT-none__taxaT-none__metabR-none__taxaR-none_run07.csv	Wang_convskidneyfailure	7	enet	none	none	full	none	none	none	none	metabR=none; taxaR=none	model=enet | metabT=none | taxaT=none | metabR=none | taxaR=none	stacked_nnls	Test	F1	1	NA	1	NA	NA
/endosome/work/PCDC/shared/IntegratedLearner_202412/A_Integrative_Pipeline_Code/A_Integrative_Pipeline_Scripts/results/performance_csv/Wang_convskidneyfailure/Wang_convskidneyfailure__model-enet__metabT-none__taxaT-none__metabR-none__taxaR-none_run07.csv	Wang_convskidneyfailure__model-enet__metabT-none__taxaT-none__metabR-none__taxaR-none_run07.csv	Wang_convskidneyfailure	7	enet	none	none	full	none	none	none	none	metabR=none; taxaR=none	model=enet | metabT=none | taxaT=none | metabR=none | taxaR=none	stacked_nnls	Test	BALANCED_ACCURACY	1	NA	1	NA	NA
/endosome/work/PCDC/shared/IntegratedLearner_202412/A_Integrative_Pipeline_Code/A_Integrative_Pipeline_Scripts/results/performance_csv/Wang_convskidneyfailure/Wang_convskidneyfailure__model-enet__metabT-none__taxaT-none__metabR-none__taxaR-none_run07.csv	Wang_convskidneyfailure__model-enet__metabT-none__taxaT-none__metabR-none__taxaR-none_run07.csv	Wang_convskidneyfailure	7	enet	none	none	full	none	none	none	none	metabR=none; taxaR=none	model=enet | metabT=none | taxaT=none | metabR=none | taxaR=none	stacked_sparse	Train	ACCURACY	NA	NA	0	NA	NA
/endosome/work/PCDC/shared/IntegratedLearner_202412/A_Integrative_Pipeline_Code/A_Integrative_Pipeline_Scripts/results/performance_csv/Wang_convskidneyfailure/Wang_convskidneyfailure__model-enet__metabT-none__taxaT-none__metabR-none__taxaR-none_run07.csv	Wang_convskidneyfailure__model-enet__metabT-none__taxaT-none__metabR-none__taxaR-none_run07.csv	Wang_convskidneyfailure	7	enet	none	none	full	none	none	none	none	metabR=none; taxaR=none	model=enet | metabT=none | taxaT=none | metabR=none | taxaR=none	stacked_sparse	Train	KAPPA	NA	NA	0	NA	NA
/endosome/work/PCDC/shared/IntegratedLearner_202412/A_Integrative_Pipeline_Code/A_Integrative_Pipeline_Scripts/results/performance_csv/Wang_convskidneyfailure/Wang_convskidneyfailure__model-enet__metabT-none__taxaT-none__metabR-none__taxaR-none_run07.csv	Wang_convskidneyfailure__model-enet__metabT-none__taxaT-none__metabR-none__taxaR-none_run07.csv	Wang_convskidneyfailure	7	enet	none	none	full	none	none	none	none	metabR=none; taxaR=none	model=enet | metabT=none | taxaT=none | metabR=none | taxaR=none	stacked_sparse	Train	AUROC	NA	NA	0	NA	NA
/endosome/work/PCDC/shared/IntegratedLearner_202412/A_Integrative_Pipeline_Code/A_Integrative_Pipeline_Scripts/results/performance_csv/Wang_convskidneyfailure/Wang_convskidneyfailure__model-enet__metabT-none__taxaT-none__metabR-none__taxaR-none_run07.csv	Wang_convskidneyfailure__model-enet__metabT-none__taxaT-none__metabR-none__taxaR-none_run07.csv	Wang_convskidneyfailure	7	enet	none	none	full	none	none	none	none	metabR=none; taxaR=none	model=enet | metabT=none | taxaT=none | metabR=none | taxaR=none	stacked_sparse	Train	AUPRC	NA	NA	0	NA	NA
/endosome/work/PCDC/shared/IntegratedLearner_202412/A_Integrative_Pipeline_Code/A_Integrative_Pipeline_Scripts/results/performance_csv/Wang_convskidneyfailure/Wang_convskidneyfailure__model-enet__metabT-none__taxaT-none__metabR-none__taxaR-none_run07.csv	Wang_convskidneyfailure__model-enet__metabT-none__taxaT-none__metabR-none__taxaR-none_run07.csv	Wang_convskidneyfailure	7	enet	none	none	full	none	none	none	none	metabR=none; taxaR=none	model=enet | metabT=none | taxaT=none | metabR=none | taxaR=none	stacked_sparse	Train	SENSITIVITY	NA	NA	0	NA	NA
/endosome/work/PCDC/shared/IntegratedLearner_202412/A_Integrative_Pipeline_Code/A_Integrative_Pipeline_Scripts/results/performance_csv/Wang_convskidneyfailure/Wang_convskidneyfailure__model-enet__metabT-none__taxaT-none__metabR-none__taxaR-none_run07.csv	Wang_convskidneyfailure__model-enet__metabT-none__taxaT-none__metabR-none__taxaR-none_run07.csv	Wang_convskidneyfailure	7	enet	none	none	full	none	none	none	none	metabR=none; taxaR=none	model=enet | metabT=none | taxaT=none | metabR=none | taxaR=none	stacked_sparse	Train	SPECIFICITY	NA	NA	0	NA	NA
/endosome/work/PCDC/shared/IntegratedLearner_202412/A_Integrative_Pipeline_Code/A_Integrative_Pipeline_Scripts/results/performance_csv/Wang_convskidneyfailure/Wang_convskidneyfailure__model-enet__metabT-none__taxaT-none__metabR-none__taxaR-none_run07.csv	Wang_convskidneyfailure__model-enet__metabT-none__taxaT-none__metabR-none__taxaR-none_run07.csv	Wang_convskidneyfailure	7	enet	none	none	full	none	none	none	none	metabR=none; taxaR=none	model=enet | metabT=none | taxaT=none | metabR=none | taxaR=none	stacked_sparse	Train	PRECISION	NA	NA	0	NA	NA
/endosome/work/PCDC/shared/IntegratedLearner_202412/A_Integrative_Pipeline_Code/A_Integrative_Pipeline_Scripts/results/performance_csv/Wang_convskidneyfailure/Wang_convskidneyfailure__model-enet__metabT-none__taxaT-none__metabR-none__taxaR-none_run07.csv	Wang_convskidneyfailure__model-enet__metabT-none__taxaT-none__metabR-none__taxaR-none_run07.csv	Wang_convskidneyfailure	7	enet	none	none	full	none	none	none	none	metabR=none; taxaR=none	model=enet | metabT=none | taxaT=none | metabR=none | taxaR=none	stacked_sparse	Train	F1	NA	NA	0	NA	NA
/endosome/work/PCDC/shared/IntegratedLearner_202412/A_Integrative_Pipeline_Code/A_Integrative_Pipeline_Scripts/results/performance_csv/Wang_convskidneyfailure/Wang_convskidneyfailure__model-enet__metabT-none__taxaT-none__metabR-none__taxaR-none_run07.csv	Wang_convskidneyfailure__model-enet__metabT-none__taxaT-none__metabR-none__taxaR-none_run07.csv	Wang_convskidneyfailure	7	enet	none	none	full	none	none	none	none	metabR=none; taxaR=none	model=enet | metabT=none | taxaT=none | metabR=none | taxaR=none	stacked_sparse	Train	BALANCED_ACCURACY	NA	NA	0	NA	NA
/endosome/work/PCDC/shared/IntegratedLearner_202412/A_Integrative_Pipeline_Code/A_Integrative_Pipeline_Scripts/results/performance_csv/Wang_convskidneyfailure/Wang_convskidneyfailure__model-enet__metabT-none__taxaT-none__metabR-none__taxaR-none_run07.csv	Wang_convskidneyfailure__model-enet__metabT-none__taxaT-none__metabR-none__taxaR-none_run07.csv	Wang_convskidneyfailure	7	enet	none	none	full	none	none	none	none	metabR=none; taxaR=none	model=enet | metabT=none | taxaT=none | metabR=none | taxaR=none	stacked_sparse	Test	ACCURACY	1	NA	1	NA	NA
/endosome/work/PCDC/shared/IntegratedLearner_202412/A_Integrative_Pipeline_Code/A_Integrative_Pipeline_Scripts/results/performance_csv/Wang_convskidneyfailure/Wang_convskidneyfailure__model-enet__metabT-none__taxaT-none__metabR-none__taxaR-none_run07.csv	Wang_convskidneyfailure__model-enet__metabT-none__taxaT-none__metabR-none__taxaR-none_run07.csv	Wang_convskidneyfailure	7	enet	none	none	full	none	none	none	none	metabR=none; taxaR=none	model=enet | metabT=none | taxaT=none | metabR=none | taxaR=none	stacked_sparse	Test	KAPPA	1	NA	1	NA	NA
/endosome/work/PCDC/shared/IntegratedLearner_202412/A_Integrative_Pipeline_Code/A_Integrative_Pipeline_Scripts/results/performance_csv/Wang_convskidneyfailure/Wang_convskidneyfailure__model-enet__metabT-none__taxaT-none__metabR-none__taxaR-none_run07.csv	Wang_convskidneyfailure__model-enet__metabT-none__taxaT-none__metabR-none__taxaR-none_run07.csv	Wang_convskidneyfailure	7	enet	none	none	full	none	none	none	none	metabR=none; taxaR=none	model=enet | metabT=none | taxaT=none | metabR=none | taxaR=none	stacked_sparse	Test	AUROC	1	NA	1	NA	NA
/endosome/work/PCDC/shared/IntegratedLearner_202412/A_Integrative_Pipeline_Code/A_Integrative_Pipeline_Scripts/results/performance_csv/Wang_convskidneyfailure/Wang_convskidneyfailure__model-enet__metabT-none__taxaT-none__metabR-none__taxaR-none_run07.csv	Wang_convskidneyfailure__model-enet__metabT-none__taxaT-none__metabR-none__taxaR-none_run07.csv	Wang_convskidneyfailure	7	enet	none	none	full	none	none	none	none	metabR=none; taxaR=none	model=enet | metabT=none | taxaT=none | metabR=none | taxaR=none	stacked_sparse	Test	AUPRC	1	NA	1	NA	NA
/endosome/work/PCDC/shared/IntegratedLearner_202412/A_Integrative_Pipeline_Code/A_Integrative_Pipeline_Scripts/results/performance_csv/Wang_convskidneyfailure/Wang_convskidneyfailure__model-enet__metabT-none__taxaT-none__metabR-none__taxaR-none_run07.csv	Wang_convskidneyfailure__model-enet__metabT-none__taxaT-none__metabR-none__taxaR-none_run07.csv	Wang_convskidneyfailure	7	enet	none	none	full	none	none	none	none	metabR=none; taxaR=none	model=enet | metabT=none | taxaT=none | metabR=none | taxaR=none	stacked_sparse	Test	SENSITIVITY	1	NA	1	NA	NA
/endosome/work/PCDC/shared/IntegratedLearner_202412/A_Integrative_Pipeline_Code/A_Integrative_Pipeline_Scripts/results/performance_csv/Wang_convskidneyfailure/Wang_convskidneyfailure__model-enet__metabT-none__taxaT-none__metabR-none__taxaR-none_run07.csv	Wang_convskidneyfailure__model-enet__metabT-none__taxaT-none__metabR-none__taxaR-none_run07.csv	Wang_convskidneyfailure	7	enet	none	none	full	none	none	none	none	metabR=none; taxaR=none	model=enet | metabT=none | taxaT=none | metabR=none | taxaR=none	stacked_sparse	Test	SPECIFICITY	1	NA	1	NA	NA
/endosome/work/PCDC/shared/IntegratedLearner_202412/A_Integrative_Pipeline_Code/A_Integrative_Pipeline_Scripts/results/performance_csv/Wang_convskidneyfailure/Wang_convskidneyfailure__model-enet__metabT-none__taxaT-none__metabR-none__taxaR-none_run07.csv	Wang_convskidneyfailure__model-enet__metabT-none__taxaT-none__metabR-none__taxaR-none_run07.csv	Wang_convskidneyfailure	7	enet	none	none	full	none	none	none	none	metabR=none; taxaR=none	model=enet | metabT=none | taxaT=none | metabR=none | taxaR=none	stacked_sparse	Test	PRECISION	1	NA	1	NA	NA
/endosome/work/PCDC/shared/IntegratedLearner_202412/A_Integrative_Pipeline_Code/A_Integrative_Pipeline_Scripts/results/performance_csv/Wang_convskidneyfailure/Wang_convskidneyfailure__model-enet__metabT-none__taxaT-none__metabR-none__taxaR-none_run07.csv	Wang_convskidneyfailure__model-enet__metabT-none__taxaT-none__metabR-none__taxaR-none_run07.csv	Wang_convskidneyfailure	7	enet	none	none	full	none	none	none	none	metabR=none; taxaR=none	model=enet | metabT=none | taxaT=none | metabR=none | taxaR=none	stacked_sparse	Test	F1	1	NA	1	NA	NA
/endosome/work/PCDC/shared/IntegratedLearner_202412/A_Integrative_Pipeline_Code/A_Integrative_Pipeline_Scripts/results/performance_csv/Wang_convskidneyfailure/Wang_convskidneyfailure__model-enet__metabT-none__taxaT-none__metabR-none__taxaR-none_run07.csv	Wang_convskidneyfailure__model-enet__metabT-none__taxaT-none__metabR-none__taxaR-none_run07.csv	Wang_convskidneyfailure	7	enet	none	none	full	none	none	none	none	metabR=none; taxaR=none	model=enet | metabT=none | taxaT=none | metabR=none | taxaR=none	stacked_sparse	Test	BALANCED_ACCURACY	1	NA	1	NA	NA
/endosome/work/PCDC/shared/IntegratedLearner_202412/A_Integrative_Pipeline_Code/A_Integrative_Pipeline_Scripts/results/performance_csv/Wang_convskidneyfailure/Wang_convskidneyfailure__model-enet__metabT-none__taxaT-none__metabR-none__taxaR-none_run07.csv	Wang_convskidneyfailure__model-enet__metabT-none__taxaT-none__metabR-none__taxaR-none_run07.csv	Wang_convskidneyfailure	7	enet	none	none	full	none	none	none	none	metabR=none; taxaR=none	model=enet | metabT=none | taxaT=none | metabR=none | taxaR=none	stacked_pls	Train	ACCURACY	NA	NA	0	NA	NA
/endosome/work/PCDC/shared/IntegratedLearner_202412/A_Integrative_Pipeline_Code/A_Integrative_Pipeline_Scripts/results/performance_csv/Wang_convskidneyfailure/Wang_convskidneyfailure__model-enet__metabT-none__taxaT-none__metabR-none__taxaR-none_run07.csv	Wang_convskidneyfailure__model-enet__metabT-none__taxaT-none__metabR-none__taxaR-none_run07.csv	Wang_convskidneyfailure	7	enet	none	none	full	none	none	none	none	metabR=none; taxaR=none	model=enet | metabT=none | taxaT=none | metabR=none | taxaR=none	stacked_pls	Train	KAPPA	NA	NA	0	NA	NA
/endosome/work/PCDC/shared/IntegratedLearner_202412/A_Integrative_Pipeline_Code/A_Integrative_Pipeline_Scripts/results/performance_csv/Wang_convskidneyfailure/Wang_convskidneyfailure__model-enet__metabT-none__taxaT-none__metabR-none__taxaR-none_run07.csv	Wang_convskidneyfailure__model-enet__metabT-none__taxaT-none__metabR-none__taxaR-none_run07.csv	Wang_convskidneyfailure	7	enet	none	none	full	none	none	none	none	metabR=none; taxaR=none	model=enet | metabT=none | taxaT=none | metabR=none | taxaR=none	stacked_pls	Train	AUROC	NA	NA	0	NA	NA
/endosome/work/PCDC/shared/IntegratedLearner_202412/A_Integrative_Pipeline_Code/A_Integrative_Pipeline_Scripts/results/performance_csv/Wang_convskidneyfailure/Wang_convskidneyfailure__model-enet__metabT-none__taxaT-none__metabR-none__taxaR-none_run07.csv	Wang_convskidneyfailure__model-enet__metabT-none__taxaT-none__metabR-none__taxaR-none_run07.csv	Wang_convskidneyfailure	7	enet	none	none	full	none	none	none	none	metabR=none; taxaR=none	model=enet | metabT=none | taxaT=none | metabR=none | taxaR=none	stacked_pls	Train	AUPRC	NA	NA	0	NA	NA
/endosome/work/PCDC/shared/IntegratedLearner_202412/A_Integrative_Pipeline_Code/A_Integrative_Pipeline_Scripts/results/performance_csv/Wang_convskidneyfailure/Wang_convskidneyfailure__model-enet__metabT-none__taxaT-none__metabR-none__taxaR-none_run07.csv	Wang_convskidneyfailure__model-enet__metabT-none__taxaT-none__metabR-none__taxaR-none_run07.csv	Wang_convskidneyfailure	7	enet	none	none	full	none	none	none	none	metabR=none; taxaR=none	model=enet | metabT=none | taxaT=none | metabR=none | taxaR=none	stacked_pls	Train	SENSITIVITY	NA	NA	0	NA	NA
/endosome/work/PCDC/shared/IntegratedLearner_202412/A_Integrative_Pipeline_Code/A_Integrative_Pipeline_Scripts/results/performance_csv/Wang_convskidneyfailure/Wang_convskidneyfailure__model-enet__metabT-none__taxaT-none__metabR-none__taxaR-none_run07.csv	Wang_convskidneyfailure__model-enet__metabT-none__taxaT-none__metabR-none__taxaR-none_run07.csv	Wang_convskidneyfailure	7	enet	none	none	full	none	none	none	none	metabR=none; taxaR=none	model=enet | metabT=none | taxaT=none | metabR=none | taxaR=none	stacked_pls	Train	SPECIFICITY	NA	NA	0	NA	NA
/endosome/work/PCDC/shared/IntegratedLearner_202412/A_Integrative_Pipeline_Code/A_Integrative_Pipeline_Scripts/results/performance_csv/Wang_convskidneyfailure/Wang_convskidneyfailure__model-enet__metabT-none__taxaT-none__metabR-none__taxaR-none_run07.csv	Wang_convskidneyfailure__model-enet__metabT-none__taxaT-none__metabR-none__taxaR-none_run07.csv	Wang_convskidneyfailure	7	enet	none	none	full	none	none	none	none	metabR=none; taxaR=none	model=enet | metabT=none | taxaT=none | metabR=none | taxaR=none	stacked_pls	Train	PRECISION	NA	NA	0	NA	NA
/endosome/work/PCDC/shared/IntegratedLearner_202412/A_Integrative_Pipeline_Code/A_Integrative_Pipeline_Scripts/results/performance_csv/Wang_convskidneyfailure/Wang_convskidneyfailure__model-enet__metabT-none__taxaT-none__metabR-none__taxaR-none_run07.csv	Wang_convskidneyfailure__model-enet__metabT-none__taxaT-none__metabR-none__taxaR-none_run07.csv	Wang_convskidneyfailure	7	enet	none	none	full	none	none	none	none	metabR=none; taxaR=none	model=enet | metabT=none | taxaT=none | metabR=none | taxaR=none	stacked_pls	Train	F1	NA	NA	0	NA	NA
/endosome/work/PCDC/shared/IntegratedLearner_202412/A_Integrative_Pipeline_Code/A_Integrative_Pipeline_Scripts/results/performance_csv/Wang_convskidneyfailure/Wang_convskidneyfailure__model-enet__metabT-none__taxaT-none__metabR-none__taxaR-none_run07.csv	Wang_convskidneyfailure__model-enet__metabT-none__taxaT-none__metabR-none__taxaR-none_run07.csv	Wang_convskidneyfailure	7	enet	none	none	full	none	none	none	none	metabR=none; taxaR=none	model=enet | metabT=none | taxaT=none | metabR=none | taxaR=none	stacked_pls	Train	BALANCED_ACCURACY	NA	NA	0	NA	NA
/endosome/work/PCDC/shared/IntegratedLearner_202412/A_Integrative_Pipeline_Code/A_Integrative_Pipeline_Scripts/results/performance_csv/Wang_convskidneyfailure/Wang_convskidneyfailure__model-enet__metabT-none__taxaT-none__metabR-none__taxaR-none_run07.csv	Wang_convskidneyfailure__model-enet__metabT-none__taxaT-none__metabR-none__taxaR-none_run07.csv	Wang_convskidneyfailure	7	enet	none	none	full	none	none	none	none	metabR=none; taxaR=none	model=enet | metabT=none | taxaT=none | metabR=none | taxaR=none	stacked_pls	Test	ACCURACY	1	NA	1	NA	NA
/endosome/work/PCDC/shared/IntegratedLearner_202412/A_Integrative_Pipeline_Code/A_Integrative_Pipeline_Scripts/results/performance_csv/Wang_convskidneyfailure/Wang_convskidneyfailure__model-enet__metabT-none__taxaT-none__metabR-none__taxaR-none_run07.csv	Wang_convskidneyfailure__model-enet__metabT-none__taxaT-none__metabR-none__taxaR-none_run07.csv	Wang_convskidneyfailure	7	enet	none	none	full	none	none	none	none	metabR=none; taxaR=none	model=enet | metabT=none | taxaT=none | metabR=none | taxaR=none	stacked_pls	Test	KAPPA	1	NA	1	NA	NA
/endosome/work/PCDC/shared/IntegratedLearner_202412/A_Integrative_Pipeline_Code/A_Integrative_Pipeline_Scripts/results/performance_csv/Wang_convskidneyfailure/Wang_convskidneyfailure__model-enet__metabT-none__taxaT-none__metabR-none__taxaR-none_run07.csv	Wang_convskidneyfailure__model-enet__metabT-none__taxaT-none__metabR-none__taxaR-none_run07.csv	Wang_convskidneyfailure	7	enet	none	none	full	none	none	none	none	metabR=none; taxaR=none	model=enet | metabT=none | taxaT=none | metabR=none | taxaR=none	stacked_pls	Test	AUROC	1	NA	1	NA	NA
/endosome/work/PCDC/shared/IntegratedLearner_202412/A_Integrative_Pipeline_Code/A_Integrative_Pipeline_Scripts/results/performance_csv/Wang_convskidneyfailure/Wang_convskidneyfailure__model-enet__metabT-none__taxaT-none__metabR-none__taxaR-none_run07.csv	Wang_convskidneyfailure__model-enet__metabT-none__taxaT-none__metabR-none__taxaR-none_run07.csv	Wang_convskidneyfailure	7	enet	none	none	full	none	none	none	none	metabR=none; taxaR=none	model=enet | metabT=none | taxaT=none | metabR=none | taxaR=none	stacked_pls	Test	AUPRC	1	NA	1	NA	NA
/endosome/work/PCDC/shared/IntegratedLearner_202412/A_Integrative_Pipeline_Code/A_Integrative_Pipeline_Scripts/results/performance_csv/Wang_convskidneyfailure/Wang_convskidneyfailure__model-enet__metabT-none__taxaT-none__metabR-none__taxaR-none_run07.csv	Wang_convskidneyfailure__model-enet__metabT-none__taxaT-none__metabR-none__taxaR-none_run07.csv	Wang_convskidneyfailure	7	enet	none	none	full	none	none	none	none	metabR=none; taxaR=none	model=enet | metabT=none | taxaT=none | metabR=none | taxaR=none	stacked_pls	Test	SENSITIVITY	1	NA	1	NA	NA
/endosome/work/PCDC/shared/IntegratedLearner_202412/A_Integrative_Pipeline_Code/A_Integrative_Pipeline_Scripts/results/performance_csv/Wang_convskidneyfailure/Wang_convskidneyfailure__model-enet__metabT-none__taxaT-none__metabR-none__taxaR-none_run07.csv	Wang_convskidneyfailure__model-enet__metabT-none__taxaT-none__metabR-none__taxaR-none_run07.csv	Wang_convskidneyfailure	7	enet	none	none	full	none	none	none	none	metabR=none; taxaR=none	model=enet | metabT=none | taxaT=none | metabR=none | taxaR=none	stacked_pls	Test	SPECIFICITY	1	NA	1	NA	NA
/endosome/work/PCDC/shared/IntegratedLearner_202412/A_Integrative_Pipeline_Code/A_Integrative_Pipeline_Scripts/results/performance_csv/Wang_convskidneyfailure/Wang_convskidneyfailure__model-enet__metabT-none__taxaT-none__metabR-none__taxaR-none_run07.csv	Wang_convskidneyfailure__model-enet__metabT-none__taxaT-none__metabR-none__taxaR-none_run07.csv	Wang_convskidneyfailure	7	enet	none	none	full	none	none	none	none	metabR=none; taxaR=none	model=enet | metabT=none | taxaT=none | metabR=none | taxaR=none	stacked_pls	Test	PRECISION	1	NA	1	NA	NA
/endosome/work/PCDC/shared/IntegratedLearner_202412/A_Integrative_Pipeline_Code/A_Integrative_Pipeline_Scripts/results/performance_csv/Wang_convskidneyfailure/Wang_convskidneyfailure__model-enet__metabT-none__taxaT-none__metabR-none__taxaR-none_run07.csv	Wang_convskidneyfailure__model-enet__metabT-none__taxaT-none__metabR-none__taxaR-none_run07.csv	Wang_convskidneyfailure	7	enet	none	none	full	none	none	none	none	metabR=none; taxaR=none	model=enet | metabT=none | taxaT=none | metabR=none | taxaR=none	stacked_pls	Test	F1	1	NA	1	NA	NA
/endosome/work/PCDC/shared/IntegratedLearner_202412/A_Integrative_Pipeline_Code/A_Integrative_Pipeline_Scripts/results/performance_csv/Wang_convskidneyfailure/Wang_convskidneyfailure__model-enet__metabT-none__taxaT-none__metabR-none__taxaR-none_run07.csv	Wang_convskidneyfailure__model-enet__metabT-none__taxaT-none__metabR-none__taxaR-none_run07.csv	Wang_convskidneyfailure	7	enet	none	none	full	none	none	none	none	metabR=none; taxaR=none	model=enet | metabT=none | taxaT=none | metabR=none | taxaR=none	stacked_pls	Test	BALANCED_ACCURACY	1	NA	1	NA	NA
/endosome/work/PCDC/shared/IntegratedLearner_202412/A_Integrative_Pipeline_Code/A_Integrative_Pipeline_Scripts/results/performance_csv/Wang_convskidneyfailure/Wang_convskidneyfailure__model-enet__metabT-none__taxaT-none__metabR-none__taxaR-none_run08.csv	Wang_convskidneyfailure__model-enet__metabT-none__taxaT-none__metabR-none__taxaR-none_run08.csv	Wang_convskidneyfailure	8	enet	none	none	full	none	none	none	none	metabR=none; taxaR=none	model=enet | metabT=none | taxaT=none | metabR=none | taxaR=none	metabolomics	Train	ACCURACY	0.915892	0.0636008	15	0.880671	0.951113
/endosome/work/PCDC/shared/IntegratedLearner_202412/A_Integrative_Pipeline_Code/A_Integrative_Pipeline_Scripts/results/performance_csv/Wang_convskidneyfailure/Wang_convskidneyfailure__model-enet__metabT-none__taxaT-none__metabR-none__taxaR-none_run08.csv	Wang_convskidneyfailure__model-enet__metabT-none__taxaT-none__metabR-none__taxaR-none_run08.csv	Wang_convskidneyfailure	8	enet	none	none	full	none	none	none	none	metabR=none; taxaR=none	model=enet | metabT=none | taxaT=none | metabR=none | taxaR=none	metabolomics	Train	KAPPA	0.705523	0.257703	15	0.562812	0.848234
/endosome/work/PCDC/shared/IntegratedLearner_202412/A_Integrative_Pipeline_Code/A_Integrative_Pipeline_Scripts/results/performance_csv/Wang_convskidneyfailure/Wang_convskidneyfailure__model-enet__metabT-none__taxaT-none__metabR-none__taxaR-none_run08.csv	Wang_convskidneyfailure__model-enet__metabT-none__taxaT-none__metabR-none__taxaR-none_run08.csv	Wang_convskidneyfailure	8	enet	none	none	full	none	none	none	none	metabR=none; taxaR=none	model=enet | metabT=none | taxaT=none | metabR=none | taxaR=none	metabolomics	Train	AUROC	0.996823	0.00731817	15	0.992771	1.00088
/endosome/work/PCDC/shared/IntegratedLearner_202412/A_Integrative_Pipeline_Code/A_Integrative_Pipeline_Scripts/results/performance_csv/Wang_convskidneyfailure/Wang_convskidneyfailure__model-enet__metabT-none__taxaT-none__metabR-none__taxaR-none_run08.csv	Wang_convskidneyfailure__model-enet__metabT-none__taxaT-none__metabR-none__taxaR-none_run08.csv	Wang_convskidneyfailure	8	enet	none	none	full	none	none	none	none	metabR=none; taxaR=none	model=enet | metabT=none | taxaT=none | metabR=none | taxaR=none	metabolomics	Train	AUPRC	0.990749	0.0194915	15	0.979955	1.00154
/endosome/work/PCDC/shared/IntegratedLearner_202412/A_Integrative_Pipeline_Code/A_Integrative_Pipeline_Scripts/results/performance_csv/Wang_convskidneyfailure/Wang_convskidneyfailure__model-enet__metabT-none__taxaT-none__metabR-none__taxaR-none_run08.csv	Wang_convskidneyfailure__model-enet__metabT-none__taxaT-none__metabR-none__taxaR-none_run08.csv	Wang_convskidneyfailure	8	enet	none	none	full	none	none	none	none	metabR=none; taxaR=none	model=enet | metabT=none | taxaT=none | metabR=none | taxaR=none	metabolomics	Train	SENSITIVITY	0.64	0.273177	15	0.48872	0.79128
/endosome/work/PCDC/shared/IntegratedLearner_202412/A_Integrative_Pipeline_Code/A_Integrative_Pipeline_Scripts/results/performance_csv/Wang_convskidneyfailure/Wang_convskidneyfailure__model-enet__metabT-none__taxaT-none__metabR-none__taxaR-none_run08.csv	Wang_convskidneyfailure__model-enet__metabT-none__taxaT-none__metabR-none__taxaR-none_run08.csv	Wang_convskidneyfailure	8	enet	none	none	full	none	none	none	none	metabR=none; taxaR=none	model=enet | metabT=none | taxaT=none | metabR=none | taxaR=none	metabolomics	Train	SPECIFICITY	1	0	15	1	1
/endosome/work/PCDC/shared/IntegratedLearner_202412/A_Integrative_Pipeline_Code/A_Integrative_Pipeline_Scripts/results/performance_csv/Wang_convskidneyfailure/Wang_convskidneyfailure__model-enet__metabT-none__taxaT-none__metabR-none__taxaR-none_run08.csv	Wang_convskidneyfailure__model-enet__metabT-none__taxaT-none__metabR-none__taxaR-none_run08.csv	Wang_convskidneyfailure	8	enet	none	none	full	none	none	none	none	metabR=none; taxaR=none	model=enet | metabT=none | taxaT=none | metabR=none | taxaR=none	metabolomics	Train	PRECISION	1	0	15	1	1
/endosome/work/PCDC/shared/IntegratedLearner_202412/A_Integrative_Pipeline_Code/A_Integrative_Pipeline_Scripts/results/performance_csv/Wang_convskidneyfailure/Wang_convskidneyfailure__model-enet__metabT-none__taxaT-none__metabR-none__taxaR-none_run08.csv	Wang_convskidneyfailure__model-enet__metabT-none__taxaT-none__metabR-none__taxaR-none_run08.csv	Wang_convskidneyfailure	8	enet	none	none	full	none	none	none	none	metabR=none; taxaR=none	model=enet | metabT=none | taxaT=none | metabR=none | taxaR=none	metabolomics	Train	F1	0.742884	0.245738	15	0.606799	0.87897
/endosome/work/PCDC/shared/IntegratedLearner_202412/A_Integrative_Pipeline_Code/A_Integrative_Pipeline_Scripts/results/performance_csv/Wang_convskidneyfailure/Wang_convskidneyfailure__model-enet__metabT-none__taxaT-none__metabR-none__taxaR-none_run08.csv	Wang_convskidneyfailure__model-enet__metabT-none__taxaT-none__metabR-none__taxaR-none_run08.csv	Wang_convskidneyfailure	8	enet	none	none	full	none	none	none	none	metabR=none; taxaR=none	model=enet | metabT=none | taxaT=none | metabR=none | taxaR=none	metabolomics	Train	BALANCED_ACCURACY	0.82	0.136589	15	0.74436	0.89564
/endosome/work/PCDC/shared/IntegratedLearner_202412/A_Integrative_Pipeline_Code/A_Integrative_Pipeline_Scripts/results/performance_csv/Wang_convskidneyfailure/Wang_convskidneyfailure__model-enet__metabT-none__taxaT-none__metabR-none__taxaR-none_run08.csv	Wang_convskidneyfailure__model-enet__metabT-none__taxaT-none__metabR-none__taxaR-none_run08.csv	Wang_convskidneyfailure	8	enet	none	none	full	none	none	none	none	metabR=none; taxaR=none	model=enet | metabT=none | taxaT=none | metabR=none | taxaR=none	metabolomics	Test	ACCURACY	0.964912	NA	1	NA	NA
/endosome/work/PCDC/shared/IntegratedLearner_202412/A_Integrative_Pipeline_Code/A_Integrative_Pipeline_Scripts/results/performance_csv/Wang_convskidneyfailure/Wang_convskidneyfailure__model-enet__metabT-none__taxaT-none__metabR-none__taxaR-none_run08.csv	Wang_convskidneyfailure__model-enet__metabT-none__taxaT-none__metabR-none__taxaR-none_run08.csv	Wang_convskidneyfailure	8	enet	none	none	full	none	none	none	none	metabR=none; taxaR=none	model=enet | metabT=none | taxaT=none | metabR=none | taxaR=none	metabolomics	Test	KAPPA	0.89464	NA	1	NA	NA
/endosome/work/PCDC/shared/IntegratedLearner_202412/A_Integrative_Pipeline_Code/A_Integrative_Pipeline_Scripts/results/performance_csv/Wang_convskidneyfailure/Wang_convskidneyfailure__model-enet__metabT-none__taxaT-none__metabR-none__taxaR-none_run08.csv	Wang_convskidneyfailure__model-enet__metabT-none__taxaT-none__metabR-none__taxaR-none_run08.csv	Wang_convskidneyfailure	8	enet	none	none	full	none	none	none	none	metabR=none; taxaR=none	model=enet | metabT=none | taxaT=none | metabR=none | taxaR=none	metabolomics	Test	AUROC	1	NA	1	NA	NA
/endosome/work/PCDC/shared/IntegratedLearner_202412/A_Integrative_Pipeline_Code/A_Integrative_Pipeline_Scripts/results/performance_csv/Wang_convskidneyfailure/Wang_convskidneyfailure__model-enet__metabT-none__taxaT-none__metabR-none__taxaR-none_run08.csv	Wang_convskidneyfailure__model-enet__metabT-none__taxaT-none__metabR-none__taxaR-none_run08.csv	Wang_convskidneyfailure	8	enet	none	none	full	none	none	none	none	metabR=none; taxaR=none	model=enet | metabT=none | taxaT=none | metabR=none | taxaR=none	metabolomics	Test	AUPRC	1	NA	1	NA	NA
/endosome/work/PCDC/shared/IntegratedLearner_202412/A_Integrative_Pipeline_Code/A_Integrative_Pipeline_Scripts/results/performance_csv/Wang_convskidneyfailure/Wang_convskidneyfailure__model-enet__metabT-none__taxaT-none__metabR-none__taxaR-none_run08.csv	Wang_convskidneyfailure__model-enet__metabT-none__taxaT-none__metabR-none__taxaR-none_run08.csv	Wang_convskidneyfailure	8	enet	none	none	full	none	none	none	none	metabR=none; taxaR=none	model=enet | metabT=none | taxaT=none | metabR=none | taxaR=none	metabolomics	Test	SENSITIVITY	0.846154	NA	1	NA	NA
/endosome/work/PCDC/shared/IntegratedLearner_202412/A_Integrative_Pipeline_Code/A_Integrative_Pipeline_Scripts/results/performance_csv/Wang_convskidneyfailure/Wang_convskidneyfailure__model-enet__metabT-none__taxaT-none__metabR-none__taxaR-none_run08.csv	Wang_convskidneyfailure__model-enet__metabT-none__taxaT-none__metabR-none__taxaR-none_run08.csv	Wang_convskidneyfailure	8	enet	none	none	full	none	none	none	none	metabR=none; taxaR=none	model=enet | metabT=none | taxaT=none | metabR=none | taxaR=none	metabolomics	Test	SPECIFICITY	1	NA	1	NA	NA
/endosome/work/PCDC/shared/IntegratedLearner_202412/A_Integrative_Pipeline_Code/A_Integrative_Pipeline_Scripts/results/performance_csv/Wang_convskidneyfailure/Wang_convskidneyfailure__model-enet__metabT-none__taxaT-none__metabR-none__taxaR-none_run08.csv	Wang_convskidneyfailure__model-enet__metabT-none__taxaT-none__metabR-none__taxaR-none_run08.csv	Wang_convskidneyfailure	8	enet	none	none	full	none	none	none	none	metabR=none; taxaR=none	model=enet | metabT=none | taxaT=none | metabR=none | taxaR=none	metabolomics	Test	PRECISION	1	NA	1	NA	NA
/endosome/work/PCDC/shared/IntegratedLearner_202412/A_Integrative_Pipeline_Code/A_Integrative_Pipeline_Scripts/results/performance_csv/Wang_convskidneyfailure/Wang_convskidneyfailure__model-enet__metabT-none__taxaT-none__metabR-none__taxaR-none_run08.csv	Wang_convskidneyfailure__model-enet__metabT-none__taxaT-none__metabR-none__taxaR-none_run08.csv	Wang_convskidneyfailure	8	enet	none	none	full	none	none	none	none	metabR=none; taxaR=none	model=enet | metabT=none | taxaT=none | metabR=none | taxaR=none	metabolomics	Test	F1	0.916667	NA	1	NA	NA
/endosome/work/PCDC/shared/IntegratedLearner_202412/A_Integrative_Pipeline_Code/A_Integrative_Pipeline_Scripts/results/performance_csv/Wang_convskidneyfailure/Wang_convskidneyfailure__model-enet__metabT-none__taxaT-none__metabR-none__taxaR-none_run08.csv	Wang_convskidneyfailure__model-enet__metabT-none__taxaT-none__metabR-none__taxaR-none_run08.csv	Wang_convskidneyfailure	8	enet	none	none	full	none	none	none	none	metabR=none; taxaR=none	model=enet | metabT=none | taxaT=none | metabR=none | taxaR=none	metabolomics	Test	BALANCED_ACCURACY	0.923077	NA	1	NA	NA
/endosome/work/PCDC/shared/IntegratedLearner_202412/A_Integrative_Pipeline_Code/A_Integrative_Pipeline_Scripts/results/performance_csv/Wang_convskidneyfailure/Wang_convskidneyfailure__model-enet__metabT-none__taxaT-none__metabR-none__taxaR-none_run08.csv	Wang_convskidneyfailure__model-enet__metabT-none__taxaT-none__metabR-none__taxaR-none_run08.csv	Wang_convskidneyfailure	8	enet	none	none	full	none	none	none	none	metabR=none; taxaR=none	model=enet | metabT=none | taxaT=none | metabR=none | taxaR=none	mss	Train	ACCURACY	0.843671	0.0459336	15	0.818234	0.869108
/endosome/work/PCDC/shared/IntegratedLearner_202412/A_Integrative_Pipeline_Code/A_Integrative_Pipeline_Scripts/results/performance_csv/Wang_convskidneyfailure/Wang_convskidneyfailure__model-enet__metabT-none__taxaT-none__metabR-none__taxaR-none_run08.csv	Wang_convskidneyfailure__model-enet__metabT-none__taxaT-none__metabR-none__taxaR-none_run08.csv	Wang_convskidneyfailure	8	enet	none	none	full	none	none	none	none	metabR=none; taxaR=none	model=enet | metabT=none | taxaT=none | metabR=none | taxaR=none	mss	Train	KAPPA	0.501633	0.192029	15	0.39529	0.607975
/endosome/work/PCDC/shared/IntegratedLearner_202412/A_Integrative_Pipeline_Code/A_Integrative_Pipeline_Scripts/results/performance_csv/Wang_convskidneyfailure/Wang_convskidneyfailure__model-enet__metabT-none__taxaT-none__metabR-none__taxaR-none_run08.csv	Wang_convskidneyfailure__model-enet__metabT-none__taxaT-none__metabR-none__taxaR-none_run08.csv	Wang_convskidneyfailure	8	enet	none	none	full	none	none	none	none	metabR=none; taxaR=none	model=enet | metabT=none | taxaT=none | metabR=none | taxaR=none	mss	Train	AUROC	0.85524	0.0820495	15	0.809803	0.900678
/endosome/work/PCDC/shared/IntegratedLearner_202412/A_Integrative_Pipeline_Code/A_Integrative_Pipeline_Scripts/results/performance_csv/Wang_convskidneyfailure/Wang_convskidneyfailure__model-enet__metabT-none__taxaT-none__metabR-none__taxaR-none_run08.csv	Wang_convskidneyfailure__model-enet__metabT-none__taxaT-none__metabR-none__taxaR-none_run08.csv	Wang_convskidneyfailure	8	enet	none	none	full	none	none	none	none	metabR=none; taxaR=none	model=enet | metabT=none | taxaT=none | metabR=none | taxaR=none	mss	Train	AUPRC	0.681764	0.125972	15	0.612003	0.751525
/endosome/work/PCDC/shared/IntegratedLearner_202412/A_Integrative_Pipeline_Code/A_Integrative_Pipeline_Scripts/results/performance_csv/Wang_convskidneyfailure/Wang_convskidneyfailure__model-enet__metabT-none__taxaT-none__metabR-none__taxaR-none_run08.csv	Wang_convskidneyfailure__model-enet__metabT-none__taxaT-none__metabR-none__taxaR-none_run08.csv	Wang_convskidneyfailure	8	enet	none	none	full	none	none	none	none	metabR=none; taxaR=none	model=enet | metabT=none | taxaT=none | metabR=none | taxaR=none	mss	Train	SENSITIVITY	0.527879	0.232243	15	0.399267	0.656491
/endosome/work/PCDC/shared/IntegratedLearner_202412/A_Integrative_Pipeline_Code/A_Integrative_Pipeline_Scripts/results/performance_csv/Wang_convskidneyfailure/Wang_convskidneyfailure__model-enet__metabT-none__taxaT-none__metabR-none__taxaR-none_run08.csv	Wang_convskidneyfailure__model-enet__metabT-none__taxaT-none__metabR-none__taxaR-none_run08.csv	Wang_convskidneyfailure	8	enet	none	none	full	none	none	none	none	metabR=none; taxaR=none	model=enet | metabT=none | taxaT=none | metabR=none | taxaR=none	mss	Train	SPECIFICITY	0.941376	0.0345096	15	0.922265	0.960486
/endosome/work/PCDC/shared/IntegratedLearner_202412/A_Integrative_Pipeline_Code/A_Integrative_Pipeline_Scripts/results/performance_csv/Wang_convskidneyfailure/Wang_convskidneyfailure__model-enet__metabT-none__taxaT-none__metabR-none__taxaR-none_run08.csv	Wang_convskidneyfailure__model-enet__metabT-none__taxaT-none__metabR-none__taxaR-none_run08.csv	Wang_convskidneyfailure	8	enet	none	none	full	none	none	none	none	metabR=none; taxaR=none	model=enet | metabT=none | taxaT=none | metabR=none | taxaR=none	mss	Train	PRECISION	0.736371	0.159335	15	0.648134	0.824608
/endosome/work/PCDC/shared/IntegratedLearner_202412/A_Integrative_Pipeline_Code/A_Integrative_Pipeline_Scripts/results/performance_csv/Wang_convskidneyfailure/Wang_convskidneyfailure__model-enet__metabT-none__taxaT-none__metabR-none__taxaR-none_run08.csv	Wang_convskidneyfailure__model-enet__metabT-none__taxaT-none__metabR-none__taxaR-none_run08.csv	Wang_convskidneyfailure	8	enet	none	none	full	none	none	none	none	metabR=none; taxaR=none	model=enet | metabT=none | taxaT=none | metabR=none | taxaR=none	mss	Train	F1	0.587379	0.181947	15	0.486621	0.688138
/endosome/work/PCDC/shared/IntegratedLearner_202412/A_Integrative_Pipeline_Code/A_Integrative_Pipeline_Scripts/results/performance_csv/Wang_convskidneyfailure/Wang_convskidneyfailure__model-enet__metabT-none__taxaT-none__metabR-none__taxaR-none_run08.csv	Wang_convskidneyfailure__model-enet__metabT-none__taxaT-none__metabR-none__taxaR-none_run08.csv	Wang_convskidneyfailure	8	enet	none	none	full	none	none	none	none	metabR=none; taxaR=none	model=enet | metabT=none | taxaT=none | metabR=none | taxaR=none	mss	Train	BALANCED_ACCURACY	0.734627	0.107091	15	0.675322	0.793932
/endosome/work/PCDC/shared/IntegratedLearner_202412/A_Integrative_Pipeline_Code/A_Integrative_Pipeline_Scripts/results/performance_csv/Wang_convskidneyfailure/Wang_convskidneyfailure__model-enet__metabT-none__taxaT-none__metabR-none__taxaR-none_run08.csv	Wang_convskidneyfailure__model-enet__metabT-none__taxaT-none__metabR-none__taxaR-none_run08.csv	Wang_convskidneyfailure	8	enet	none	none	full	none	none	none	none	metabR=none; taxaR=none	model=enet | metabT=none | taxaT=none | metabR=none | taxaR=none	mss	Test	ACCURACY	0.859649	NA	1	NA	NA
/endosome/work/PCDC/shared/IntegratedLearner_202412/A_Integrative_Pipeline_Code/A_Integrative_Pipeline_Scripts/results/performance_csv/Wang_convskidneyfailure/Wang_convskidneyfailure__model-enet__metabT-none__taxaT-none__metabR-none__taxaR-none_run08.csv	Wang_convskidneyfailure__model-enet__metabT-none__taxaT-none__metabR-none__taxaR-none_run08.csv	Wang_convskidneyfailure	8	enet	none	none	full	none	none	none	none	metabR=none; taxaR=none	model=enet | metabT=none | taxaT=none | metabR=none | taxaR=none	mss	Test	KAPPA	0.601399	NA	1	NA	NA
/endosome/work/PCDC/shared/IntegratedLearner_202412/A_Integrative_Pipeline_Code/A_Integrative_Pipeline_Scripts/results/performance_csv/Wang_convskidneyfailure/Wang_convskidneyfailure__model-enet__metabT-none__taxaT-none__metabR-none__taxaR-none_run08.csv	Wang_convskidneyfailure__model-enet__metabT-none__taxaT-none__metabR-none__taxaR-none_run08.csv	Wang_convskidneyfailure	8	enet	none	none	full	none	none	none	none	metabR=none; taxaR=none	model=enet | metabT=none | taxaT=none | metabR=none | taxaR=none	mss	Test	AUROC	0.882867	NA	1	NA	NA
/endosome/work/PCDC/shared/IntegratedLearner_202412/A_Integrative_Pipeline_Code/A_Integrative_Pipeline_Scripts/results/performance_csv/Wang_convskidneyfailure/Wang_convskidneyfailure__model-enet__metabT-none__taxaT-none__metabR-none__taxaR-none_run08.csv	Wang_convskidneyfailure__model-enet__metabT-none__taxaT-none__metabR-none__taxaR-none_run08.csv	Wang_convskidneyfailure	8	enet	none	none	full	none	none	none	none	metabR=none; taxaR=none	model=enet | metabT=none | taxaT=none | metabR=none | taxaR=none	mss	Test	AUPRC	0.74776	NA	1	NA	NA
/endosome/work/PCDC/shared/IntegratedLearner_202412/A_Integrative_Pipeline_Code/A_Integrative_Pipeline_Scripts/results/performance_csv/Wang_convskidneyfailure/Wang_convskidneyfailure__model-enet__metabT-none__taxaT-none__metabR-none__taxaR-none_run08.csv	Wang_convskidneyfailure__model-enet__metabT-none__taxaT-none__metabR-none__taxaR-none_run08.csv	Wang_convskidneyfailure	8	enet	none	none	full	none	none	none	none	metabR=none; taxaR=none	model=enet | metabT=none | taxaT=none | metabR=none | taxaR=none	mss	Test	SENSITIVITY	0.692308	NA	1	NA	NA
/endosome/work/PCDC/shared/IntegratedLearner_202412/A_Integrative_Pipeline_Code/A_Integrative_Pipeline_Scripts/results/performance_csv/Wang_convskidneyfailure/Wang_convskidneyfailure__model-enet__metabT-none__taxaT-none__metabR-none__taxaR-none_run08.csv	Wang_convskidneyfailure__model-enet__metabT-none__taxaT-none__metabR-none__taxaR-none_run08.csv	Wang_convskidneyfailure	8	enet	none	none	full	none	none	none	none	metabR=none; taxaR=none	model=enet | metabT=none | taxaT=none | metabR=none | taxaR=none	mss	Test	SPECIFICITY	0.909091	NA	1	NA	NA
/endosome/work/PCDC/shared/IntegratedLearner_202412/A_Integrative_Pipeline_Code/A_Integrative_Pipeline_Scripts/results/performance_csv/Wang_convskidneyfailure/Wang_convskidneyfailure__model-enet__metabT-none__taxaT-none__metabR-none__taxaR-none_run08.csv	Wang_convskidneyfailure__model-enet__metabT-none__taxaT-none__metabR-none__taxaR-none_run08.csv	Wang_convskidneyfailure	8	enet	none	none	full	none	none	none	none	metabR=none; taxaR=none	model=enet | metabT=none | taxaT=none | metabR=none | taxaR=none	mss	Test	PRECISION	0.692308	NA	1	NA	NA
/endosome/work/PCDC/shared/IntegratedLearner_202412/A_Integrative_Pipeline_Code/A_Integrative_Pipeline_Scripts/results/performance_csv/Wang_convskidneyfailure/Wang_convskidneyfailure__model-enet__metabT-none__taxaT-none__metabR-none__taxaR-none_run08.csv	Wang_convskidneyfailure__model-enet__metabT-none__taxaT-none__metabR-none__taxaR-none_run08.csv	Wang_convskidneyfailure	8	enet	none	none	full	none	none	none	none	metabR=none; taxaR=none	model=enet | metabT=none | taxaT=none | metabR=none | taxaR=none	mss	Test	F1	0.692308	NA	1	NA	NA
/endosome/work/PCDC/shared/IntegratedLearner_202412/A_Integrative_Pipeline_Code/A_Integrative_Pipeline_Scripts/results/performance_csv/Wang_convskidneyfailure/Wang_convskidneyfailure__model-enet__metabT-none__taxaT-none__metabR-none__taxaR-none_run08.csv	Wang_convskidneyfailure__model-enet__metabT-none__taxaT-none__metabR-none__taxaR-none_run08.csv	Wang_convskidneyfailure	8	enet	none	none	full	none	none	none	none	metabR=none; taxaR=none	model=enet | metabT=none | taxaT=none | metabR=none | taxaR=none	mss	Test	BALANCED_ACCURACY	0.800699	NA	1	NA	NA
/endosome/work/PCDC/shared/IntegratedLearner_202412/A_Integrative_Pipeline_Code/A_Integrative_Pipeline_Scripts/results/performance_csv/Wang_convskidneyfailure/Wang_convskidneyfailure__model-enet__metabT-none__taxaT-none__metabR-none__taxaR-none_run08.csv	Wang_convskidneyfailure__model-enet__metabT-none__taxaT-none__metabR-none__taxaR-none_run08.csv	Wang_convskidneyfailure	8	enet	none	none	full	none	none	none	none	metabR=none; taxaR=none	model=enet | metabT=none | taxaT=none | metabR=none | taxaR=none	concat_none	Train	ACCURACY	0.798448	0.0524179	15	0.76942	0.827476
/endosome/work/PCDC/shared/IntegratedLearner_202412/A_Integrative_Pipeline_Code/A_Integrative_Pipeline_Scripts/results/performance_csv/Wang_convskidneyfailure/Wang_convskidneyfailure__model-enet__metabT-none__taxaT-none__metabR-none__taxaR-none_run08.csv	Wang_convskidneyfailure__model-enet__metabT-none__taxaT-none__metabR-none__taxaR-none_run08.csv	Wang_convskidneyfailure	8	enet	none	none	full	none	none	none	none	metabR=none; taxaR=none	model=enet | metabT=none | taxaT=none | metabR=none | taxaR=none	concat_none	Train	KAPPA	0.176082	0.278759	15	0.021711	0.330454
/endosome/work/PCDC/shared/IntegratedLearner_202412/A_Integrative_Pipeline_Code/A_Integrative_Pipeline_Scripts/results/performance_csv/Wang_convskidneyfailure/Wang_convskidneyfailure__model-enet__metabT-none__taxaT-none__metabR-none__taxaR-none_run08.csv	Wang_convskidneyfailure__model-enet__metabT-none__taxaT-none__metabR-none__taxaR-none_run08.csv	Wang_convskidneyfailure	8	enet	none	none	full	none	none	none	none	metabR=none; taxaR=none	model=enet | metabT=none | taxaT=none | metabR=none | taxaR=none	concat_none	Train	AUROC	0.96853	0.0383979	15	0.947266	0.989794
/endosome/work/PCDC/shared/IntegratedLearner_202412/A_Integrative_Pipeline_Code/A_Integrative_Pipeline_Scripts/results/performance_csv/Wang_convskidneyfailure/Wang_convskidneyfailure__model-enet__metabT-none__taxaT-none__metabR-none__taxaR-none_run08.csv	Wang_convskidneyfailure__model-enet__metabT-none__taxaT-none__metabR-none__taxaR-none_run08.csv	Wang_convskidneyfailure	8	enet	none	none	full	none	none	none	none	metabR=none; taxaR=none	model=enet | metabT=none | taxaT=none | metabR=none | taxaR=none	concat_none	Train	AUPRC	0.939075	0.0504645	15	0.911129	0.967021
/endosome/work/PCDC/shared/IntegratedLearner_202412/A_Integrative_Pipeline_Code/A_Integrative_Pipeline_Scripts/results/performance_csv/Wang_convskidneyfailure/Wang_convskidneyfailure__model-enet__metabT-none__taxaT-none__metabR-none__taxaR-none_run08.csv	Wang_convskidneyfailure__model-enet__metabT-none__taxaT-none__metabR-none__taxaR-none_run08.csv	Wang_convskidneyfailure	8	enet	none	none	full	none	none	none	none	metabR=none; taxaR=none	model=enet | metabT=none | taxaT=none | metabR=none | taxaR=none	concat_none	Train	SENSITIVITY	0.157576	0.258199	15	0.01459	0.300562
/endosome/work/PCDC/shared/IntegratedLearner_202412/A_Integrative_Pipeline_Code/A_Integrative_Pipeline_Scripts/results/performance_csv/Wang_convskidneyfailure/Wang_convskidneyfailure__model-enet__metabT-none__taxaT-none__metabR-none__taxaR-none_run08.csv	Wang_convskidneyfailure__model-enet__metabT-none__taxaT-none__metabR-none__taxaR-none_run08.csv	Wang_convskidneyfailure	8	enet	none	none	full	none	none	none	none	metabR=none; taxaR=none	model=enet | metabT=none | taxaT=none | metabR=none | taxaR=none	concat_none	Train	SPECIFICITY	0.994286	0.0118297	15	0.987735	1.00084
/endosome/work/PCDC/shared/IntegratedLearner_202412/A_Integrative_Pipeline_Code/A_Integrative_Pipeline_Scripts/results/performance_csv/Wang_convskidneyfailure/Wang_convskidneyfailure__model-enet__metabT-none__taxaT-none__metabR-none__taxaR-none_run08.csv	Wang_convskidneyfailure__model-enet__metabT-none__taxaT-none__metabR-none__taxaR-none_run08.csv	Wang_convskidneyfailure	8	enet	none	none	full	none	none	none	none	metabR=none; taxaR=none	model=enet | metabT=none | taxaT=none | metabR=none | taxaR=none	concat_none	Train	PRECISION	0.912778	0.0865045	5	0.805368	1.02019
/endosome/work/PCDC/shared/IntegratedLearner_202412/A_Integrative_Pipeline_Code/A_Integrative_Pipeline_Scripts/results/performance_csv/Wang_convskidneyfailure/Wang_convskidneyfailure__model-enet__metabT-none__taxaT-none__metabR-none__taxaR-none_run08.csv	Wang_convskidneyfailure__model-enet__metabT-none__taxaT-none__metabR-none__taxaR-none_run08.csv	Wang_convskidneyfailure	8	enet	none	none	full	none	none	none	none	metabR=none; taxaR=none	model=enet | metabT=none | taxaT=none | metabR=none | taxaR=none	concat_none	Train	F1	0.593907	0.196602	5	0.349794	0.83802
/endosome/work/PCDC/shared/IntegratedLearner_202412/A_Integrative_Pipeline_Code/A_Integrative_Pipeline_Scripts/results/performance_csv/Wang_convskidneyfailure/Wang_convskidneyfailure__model-enet__metabT-none__taxaT-none__metabR-none__taxaR-none_run08.csv	Wang_convskidneyfailure__model-enet__metabT-none__taxaT-none__metabR-none__taxaR-none_run08.csv	Wang_convskidneyfailure	8	enet	none	none	full	none	none	none	none	metabR=none; taxaR=none	model=enet | metabT=none | taxaT=none | metabR=none | taxaR=none	concat_none	Train	BALANCED_ACCURACY	0.575931	0.124183	15	0.50716	0.644701
/endosome/work/PCDC/shared/IntegratedLearner_202412/A_Integrative_Pipeline_Code/A_Integrative_Pipeline_Scripts/results/performance_csv/Wang_convskidneyfailure/Wang_convskidneyfailure__model-enet__metabT-none__taxaT-none__metabR-none__taxaR-none_run08.csv	Wang_convskidneyfailure__model-enet__metabT-none__taxaT-none__metabR-none__taxaR-none_run08.csv	Wang_convskidneyfailure	8	enet	none	none	full	none	none	none	none	metabR=none; taxaR=none	model=enet | metabT=none | taxaT=none | metabR=none | taxaR=none	concat_none	Test	ACCURACY	0.77193	NA	1	NA	NA
/endosome/work/PCDC/shared/IntegratedLearner_202412/A_Integrative_Pipeline_Code/A_Integrative_Pipeline_Scripts/results/performance_csv/Wang_convskidneyfailure/Wang_convskidneyfailure__model-enet__metabT-none__taxaT-none__metabR-none__taxaR-none_run08.csv	Wang_convskidneyfailure__model-enet__metabT-none__taxaT-none__metabR-none__taxaR-none_run08.csv	Wang_convskidneyfailure	8	enet	none	none	full	none	none	none	none	metabR=none; taxaR=none	model=enet | metabT=none | taxaT=none | metabR=none | taxaR=none	concat_none	Test	KAPPA	0	NA	1	NA	NA
/endosome/work/PCDC/shared/IntegratedLearner_202412/A_Integrative_Pipeline_Code/A_Integrative_Pipeline_Scripts/results/performance_csv/Wang_convskidneyfailure/Wang_convskidneyfailure__model-enet__metabT-none__taxaT-none__metabR-none__taxaR-none_run08.csv	Wang_convskidneyfailure__model-enet__metabT-none__taxaT-none__metabR-none__taxaR-none_run08.csv	Wang_convskidneyfailure	8	enet	none	none	full	none	none	none	none	metabR=none; taxaR=none	model=enet | metabT=none | taxaT=none | metabR=none | taxaR=none	concat_none	Test	AUROC	0.975524	NA	1	NA	NA
/endosome/work/PCDC/shared/IntegratedLearner_202412/A_Integrative_Pipeline_Code/A_Integrative_Pipeline_Scripts/results/performance_csv/Wang_convskidneyfailure/Wang_convskidneyfailure__model-enet__metabT-none__taxaT-none__metabR-none__taxaR-none_run08.csv	Wang_convskidneyfailure__model-enet__metabT-none__taxaT-none__metabR-none__taxaR-none_run08.csv	Wang_convskidneyfailure	8	enet	none	none	full	none	none	none	none	metabR=none; taxaR=none	model=enet | metabT=none | taxaT=none | metabR=none | taxaR=none	concat_none	Test	AUPRC	0.93752	NA	1	NA	NA
/endosome/work/PCDC/shared/IntegratedLearner_202412/A_Integrative_Pipeline_Code/A_Integrative_Pipeline_Scripts/results/performance_csv/Wang_convskidneyfailure/Wang_convskidneyfailure__model-enet__metabT-none__taxaT-none__metabR-none__taxaR-none_run08.csv	Wang_convskidneyfailure__model-enet__metabT-none__taxaT-none__metabR-none__taxaR-none_run08.csv	Wang_convskidneyfailure	8	enet	none	none	full	none	none	none	none	metabR=none; taxaR=none	model=enet | metabT=none | taxaT=none | metabR=none | taxaR=none	concat_none	Test	SENSITIVITY	0	NA	1	NA	NA
/endosome/work/PCDC/shared/IntegratedLearner_202412/A_Integrative_Pipeline_Code/A_Integrative_Pipeline_Scripts/results/performance_csv/Wang_convskidneyfailure/Wang_convskidneyfailure__model-enet__metabT-none__taxaT-none__metabR-none__taxaR-none_run08.csv	Wang_convskidneyfailure__model-enet__metabT-none__taxaT-none__metabR-none__taxaR-none_run08.csv	Wang_convskidneyfailure	8	enet	none	none	full	none	none	none	none	metabR=none; taxaR=none	model=enet | metabT=none | taxaT=none | metabR=none | taxaR=none	concat_none	Test	SPECIFICITY	1	NA	1	NA	NA
/endosome/work/PCDC/shared/IntegratedLearner_202412/A_Integrative_Pipeline_Code/A_Integrative_Pipeline_Scripts/results/performance_csv/Wang_convskidneyfailure/Wang_convskidneyfailure__model-enet__metabT-none__taxaT-none__metabR-none__taxaR-none_run08.csv	Wang_convskidneyfailure__model-enet__metabT-none__taxaT-none__metabR-none__taxaR-none_run08.csv	Wang_convskidneyfailure	8	enet	none	none	full	none	none	none	none	metabR=none; taxaR=none	model=enet | metabT=none | taxaT=none | metabR=none | taxaR=none	concat_none	Test	PRECISION	NA	NA	0	NA	NA
/endosome/work/PCDC/shared/IntegratedLearner_202412/A_Integrative_Pipeline_Code/A_Integrative_Pipeline_Scripts/results/performance_csv/Wang_convskidneyfailure/Wang_convskidneyfailure__model-enet__metabT-none__taxaT-none__metabR-none__taxaR-none_run08.csv	Wang_convskidneyfailure__model-enet__metabT-none__taxaT-none__metabR-none__taxaR-none_run08.csv	Wang_convskidneyfailure	8	enet	none	none	full	none	none	none	none	metabR=none; taxaR=none	model=enet | metabT=none | taxaT=none | metabR=none | taxaR=none	concat_none	Test	F1	NA	NA	0	NA	NA
/endosome/work/PCDC/shared/IntegratedLearner_202412/A_Integrative_Pipeline_Code/A_Integrative_Pipeline_Scripts/results/performance_csv/Wang_convskidneyfailure/Wang_convskidneyfailure__model-enet__metabT-none__taxaT-none__metabR-none__taxaR-none_run08.csv	Wang_convskidneyfailure__model-enet__metabT-none__taxaT-none__metabR-none__taxaR-none_run08.csv	Wang_convskidneyfailure	8	enet	none	none	full	none	none	none	none	metabR=none; taxaR=none	model=enet | metabT=none | taxaT=none | metabR=none | taxaR=none	concat_none	Test	BALANCED_ACCURACY	0.5	NA	1	NA	NA
/endosome/work/PCDC/shared/IntegratedLearner_202412/A_Integrative_Pipeline_Code/A_Integrative_Pipeline_Scripts/results/performance_csv/Wang_convskidneyfailure/Wang_convskidneyfailure__model-enet__metabT-none__taxaT-none__metabR-none__taxaR-none_run08.csv	Wang_convskidneyfailure__model-enet__metabT-none__taxaT-none__metabR-none__taxaR-none_run08.csv	Wang_convskidneyfailure	8	enet	none	none	full	none	none	none	none	metabR=none; taxaR=none	model=enet | metabT=none | taxaT=none | metabR=none | taxaR=none	concat_scaling	Train	ACCURACY	0.804091	0.068945	15	0.76591	0.842271
/endosome/work/PCDC/shared/IntegratedLearner_202412/A_Integrative_Pipeline_Code/A_Integrative_Pipeline_Scripts/results/performance_csv/Wang_convskidneyfailure/Wang_convskidneyfailure__model-enet__metabT-none__taxaT-none__metabR-none__taxaR-none_run08.csv	Wang_convskidneyfailure__model-enet__metabT-none__taxaT-none__metabR-none__taxaR-none_run08.csv	Wang_convskidneyfailure	8	enet	none	none	full	none	none	none	none	metabR=none; taxaR=none	model=enet | metabT=none | taxaT=none | metabR=none | taxaR=none	concat_scaling	Train	KAPPA	0.188698	0.327393	15	0.00739394	0.370003
/endosome/work/PCDC/shared/IntegratedLearner_202412/A_Integrative_Pipeline_Code/A_Integrative_Pipeline_Scripts/results/performance_csv/Wang_convskidneyfailure/Wang_convskidneyfailure__model-enet__metabT-none__taxaT-none__metabR-none__taxaR-none_run08.csv	Wang_convskidneyfailure__model-enet__metabT-none__taxaT-none__metabR-none__taxaR-none_run08.csv	Wang_convskidneyfailure	8	enet	none	none	full	none	none	none	none	metabR=none; taxaR=none	model=enet | metabT=none | taxaT=none | metabR=none | taxaR=none	concat_scaling	Train	AUROC	0.975593	0.025449	15	0.9615	0.989686
/endosome/work/PCDC/shared/IntegratedLearner_202412/A_Integrative_Pipeline_Code/A_Integrative_Pipeline_Scripts/results/performance_csv/Wang_convskidneyfailure/Wang_convskidneyfailure__model-enet__metabT-none__taxaT-none__metabR-none__taxaR-none_run08.csv	Wang_convskidneyfailure__model-enet__metabT-none__taxaT-none__metabR-none__taxaR-none_run08.csv	Wang_convskidneyfailure	8	enet	none	none	full	none	none	none	none	metabR=none; taxaR=none	model=enet | metabT=none | taxaT=none | metabR=none | taxaR=none	concat_scaling	Train	AUPRC	0.953485	0.0426165	15	0.929885	0.977085
/endosome/work/PCDC/shared/IntegratedLearner_202412/A_Integrative_Pipeline_Code/A_Integrative_Pipeline_Scripts/results/performance_csv/Wang_convskidneyfailure/Wang_convskidneyfailure__model-enet__metabT-none__taxaT-none__metabR-none__taxaR-none_run08.csv	Wang_convskidneyfailure__model-enet__metabT-none__taxaT-none__metabR-none__taxaR-none_run08.csv	Wang_convskidneyfailure	8	enet	none	none	full	none	none	none	none	metabR=none; taxaR=none	model=enet | metabT=none | taxaT=none | metabR=none | taxaR=none	concat_scaling	Train	SENSITIVITY	0.175758	0.319509	15	-0.00118043	0.352696
/endosome/work/PCDC/shared/IntegratedLearner_202412/A_Integrative_Pipeline_Code/A_Integrative_Pipeline_Scripts/results/performance_csv/Wang_convskidneyfailure/Wang_convskidneyfailure__model-enet__metabT-none__taxaT-none__metabR-none__taxaR-none_run08.csv	Wang_convskidneyfailure__model-enet__metabT-none__taxaT-none__metabR-none__taxaR-none_run08.csv	Wang_convskidneyfailure	8	enet	none	none	full	none	none	none	none	metabR=none; taxaR=none	model=enet | metabT=none | taxaT=none | metabR=none | taxaR=none	concat_scaling	Train	SPECIFICITY	0.99619	0.0100533	15	0.990623	1.00176
/endosome/work/PCDC/shared/IntegratedLearner_202412/A_Integrative_Pipeline_Code/A_Integrative_Pipeline_Scripts/results/performance_csv/Wang_convskidneyfailure/Wang_convskidneyfailure__model-enet__metabT-none__taxaT-none__metabR-none__taxaR-none_run08.csv	Wang_convskidneyfailure__model-enet__metabT-none__taxaT-none__metabR-none__taxaR-none_run08.csv	Wang_convskidneyfailure	8	enet	none	none	full	none	none	none	none	metabR=none; taxaR=none	model=enet | metabT=none | taxaT=none | metabR=none | taxaR=none	concat_scaling	Train	PRECISION	0.964815	0.0546218	6	0.907493	1.02214
/endosome/work/PCDC/shared/IntegratedLearner_202412/A_Integrative_Pipeline_Code/A_Integrative_Pipeline_Scripts/results/performance_csv/Wang_convskidneyfailure/Wang_convskidneyfailure__model-enet__metabT-none__taxaT-none__metabR-none__taxaR-none_run08.csv	Wang_convskidneyfailure__model-enet__metabT-none__taxaT-none__metabR-none__taxaR-none_run08.csv	Wang_convskidneyfailure	8	enet	none	none	full	none	none	none	none	metabR=none; taxaR=none	model=enet | metabT=none | taxaT=none | metabR=none | taxaR=none	concat_scaling	Train	F1	0.509524	0.376919	6	0.113971	0.905076
/endosome/work/PCDC/shared/IntegratedLearner_202412/A_Integrative_Pipeline_Code/A_Integrative_Pipeline_Scripts/results/performance_csv/Wang_convskidneyfailure/Wang_convskidneyfailure__model-enet__metabT-none__taxaT-none__metabR-none__taxaR-none_run08.csv	Wang_convskidneyfailure__model-enet__metabT-none__taxaT-none__metabR-none__taxaR-none_run08.csv	Wang_convskidneyfailure	8	enet	none	none	full	none	none	none	none	metabR=none; taxaR=none	model=enet | metabT=none | taxaT=none | metabR=none | taxaR=none	concat_scaling	Train	BALANCED_ACCURACY	0.585974	0.155976	15	0.499598	0.67235
/endosome/work/PCDC/shared/IntegratedLearner_202412/A_Integrative_Pipeline_Code/A_Integrative_Pipeline_Scripts/results/performance_csv/Wang_convskidneyfailure/Wang_convskidneyfailure__model-enet__metabT-none__taxaT-none__metabR-none__taxaR-none_run08.csv	Wang_convskidneyfailure__model-enet__metabT-none__taxaT-none__metabR-none__taxaR-none_run08.csv	Wang_convskidneyfailure	8	enet	none	none	full	none	none	none	none	metabR=none; taxaR=none	model=enet | metabT=none | taxaT=none | metabR=none | taxaR=none	concat_scaling	Test	ACCURACY	0.842105	NA	1	NA	NA
/endosome/work/PCDC/shared/IntegratedLearner_202412/A_Integrative_Pipeline_Code/A_Integrative_Pipeline_Scripts/results/performance_csv/Wang_convskidneyfailure/Wang_convskidneyfailure__model-enet__metabT-none__taxaT-none__metabR-none__taxaR-none_run08.csv	Wang_convskidneyfailure__model-enet__metabT-none__taxaT-none__metabR-none__taxaR-none_run08.csv	Wang_convskidneyfailure	8	enet	none	none	full	none	none	none	none	metabR=none; taxaR=none	model=enet | metabT=none | taxaT=none | metabR=none | taxaR=none	concat_scaling	Test	KAPPA	0.406936	NA	1	NA	NA
/endosome/work/PCDC/shared/IntegratedLearner_202412/A_Integrative_Pipeline_Code/A_Integrative_Pipeline_Scripts/results/performance_csv/Wang_convskidneyfailure/Wang_convskidneyfailure__model-enet__metabT-none__taxaT-none__metabR-none__taxaR-none_run08.csv	Wang_convskidneyfailure__model-enet__metabT-none__taxaT-none__metabR-none__taxaR-none_run08.csv	Wang_convskidneyfailure	8	enet	none	none	full	none	none	none	none	metabR=none; taxaR=none	model=enet | metabT=none | taxaT=none | metabR=none | taxaR=none	concat_scaling	Test	AUROC	0.977273	NA	1	NA	NA
/endosome/work/PCDC/shared/IntegratedLearner_202412/A_Integrative_Pipeline_Code/A_Integrative_Pipeline_Scripts/results/performance_csv/Wang_convskidneyfailure/Wang_convskidneyfailure__model-enet__metabT-none__taxaT-none__metabR-none__taxaR-none_run08.csv	Wang_convskidneyfailure__model-enet__metabT-none__taxaT-none__metabR-none__taxaR-none_run08.csv	Wang_convskidneyfailure	8	enet	none	none	full	none	none	none	none	metabR=none; taxaR=none	model=enet | metabT=none | taxaT=none | metabR=none | taxaR=none	concat_scaling	Test	AUPRC	0.947712	NA	1	NA	NA
/endosome/work/PCDC/shared/IntegratedLearner_202412/A_Integrative_Pipeline_Code/A_Integrative_Pipeline_Scripts/results/performance_csv/Wang_convskidneyfailure/Wang_convskidneyfailure__model-enet__metabT-none__taxaT-none__metabR-none__taxaR-none_run08.csv	Wang_convskidneyfailure__model-enet__metabT-none__taxaT-none__metabR-none__taxaR-none_run08.csv	Wang_convskidneyfailure	8	enet	none	none	full	none	none	none	none	metabR=none; taxaR=none	model=enet | metabT=none | taxaT=none | metabR=none | taxaR=none	concat_scaling	Test	SENSITIVITY	0.307692	NA	1	NA	NA
/endosome/work/PCDC/shared/IntegratedLearner_202412/A_Integrative_Pipeline_Code/A_Integrative_Pipeline_Scripts/results/performance_csv/Wang_convskidneyfailure/Wang_convskidneyfailure__model-enet__metabT-none__taxaT-none__metabR-none__taxaR-none_run08.csv	Wang_convskidneyfailure__model-enet__metabT-none__taxaT-none__metabR-none__taxaR-none_run08.csv	Wang_convskidneyfailure	8	enet	none	none	full	none	none	none	none	metabR=none; taxaR=none	model=enet | metabT=none | taxaT=none | metabR=none | taxaR=none	concat_scaling	Test	SPECIFICITY	1	NA	1	NA	NA
/endosome/work/PCDC/shared/IntegratedLearner_202412/A_Integrative_Pipeline_Code/A_Integrative_Pipeline_Scripts/results/performance_csv/Wang_convskidneyfailure/Wang_convskidneyfailure__model-enet__metabT-none__taxaT-none__metabR-none__taxaR-none_run08.csv	Wang_convskidneyfailure__model-enet__metabT-none__taxaT-none__metabR-none__taxaR-none_run08.csv	Wang_convskidneyfailure	8	enet	none	none	full	none	none	none	none	metabR=none; taxaR=none	model=enet | metabT=none | taxaT=none | metabR=none | taxaR=none	concat_scaling	Test	PRECISION	1	NA	1	NA	NA
/endosome/work/PCDC/shared/IntegratedLearner_202412/A_Integrative_Pipeline_Code/A_Integrative_Pipeline_Scripts/results/performance_csv/Wang_convskidneyfailure/Wang_convskidneyfailure__model-enet__metabT-none__taxaT-none__metabR-none__taxaR-none_run08.csv	Wang_convskidneyfailure__model-enet__metabT-none__taxaT-none__metabR-none__taxaR-none_run08.csv	Wang_convskidneyfailure	8	enet	none	none	full	none	none	none	none	metabR=none; taxaR=none	model=enet | metabT=none | taxaT=none | metabR=none | taxaR=none	concat_scaling	Test	F1	0.470588	NA	1	NA	NA
/endosome/work/PCDC/shared/IntegratedLearner_202412/A_Integrative_Pipeline_Code/A_Integrative_Pipeline_Scripts/results/performance_csv/Wang_convskidneyfailure/Wang_convskidneyfailure__model-enet__metabT-none__taxaT-none__metabR-none__taxaR-none_run08.csv	Wang_convskidneyfailure__model-enet__metabT-none__taxaT-none__metabR-none__taxaR-none_run08.csv	Wang_convskidneyfailure	8	enet	none	none	full	none	none	none	none	metabR=none; taxaR=none	model=enet | metabT=none | taxaT=none | metabR=none | taxaR=none	concat_scaling	Test	BALANCED_ACCURACY	0.653846	NA	1	NA	NA
/endosome/work/PCDC/shared/IntegratedLearner_202412/A_Integrative_Pipeline_Code/A_Integrative_Pipeline_Scripts/results/performance_csv/Wang_convskidneyfailure/Wang_convskidneyfailure__model-enet__metabT-none__taxaT-none__metabR-none__taxaR-none_run08.csv	Wang_convskidneyfailure__model-enet__metabT-none__taxaT-none__metabR-none__taxaR-none_run08.csv	Wang_convskidneyfailure	8	enet	none	none	full	none	none	none	none	metabR=none; taxaR=none	model=enet | metabT=none | taxaT=none | metabR=none | taxaR=none	concat_scaling_weights	Train	ACCURACY	0.830971	0.0727307	15	0.790694	0.871248
/endosome/work/PCDC/shared/IntegratedLearner_202412/A_Integrative_Pipeline_Code/A_Integrative_Pipeline_Scripts/results/performance_csv/Wang_convskidneyfailure/Wang_convskidneyfailure__model-enet__metabT-none__taxaT-none__metabR-none__taxaR-none_run08.csv	Wang_convskidneyfailure__model-enet__metabT-none__taxaT-none__metabR-none__taxaR-none_run08.csv	Wang_convskidneyfailure	8	enet	none	none	full	none	none	none	none	metabR=none; taxaR=none	model=enet | metabT=none | taxaT=none | metabR=none | taxaR=none	concat_scaling_weights	Train	KAPPA	0.331277	0.335553	15	0.145454	0.5171
/endosome/work/PCDC/shared/IntegratedLearner_202412/A_Integrative_Pipeline_Code/A_Integrative_Pipeline_Scripts/results/performance_csv/Wang_convskidneyfailure/Wang_convskidneyfailure__model-enet__metabT-none__taxaT-none__metabR-none__taxaR-none_run08.csv	Wang_convskidneyfailure__model-enet__metabT-none__taxaT-none__metabR-none__taxaR-none_run08.csv	Wang_convskidneyfailure	8	enet	none	none	full	none	none	none	none	metabR=none; taxaR=none	model=enet | metabT=none | taxaT=none | metabR=none | taxaR=none	concat_scaling_weights	Train	AUROC	0.966787	0.0364304	15	0.946612	0.986961
/endosome/work/PCDC/shared/IntegratedLearner_202412/A_Integrative_Pipeline_Code/A_Integrative_Pipeline_Scripts/results/performance_csv/Wang_convskidneyfailure/Wang_convskidneyfailure__model-enet__metabT-none__taxaT-none__metabR-none__taxaR-none_run08.csv	Wang_convskidneyfailure__model-enet__metabT-none__taxaT-none__metabR-none__taxaR-none_run08.csv	Wang_convskidneyfailure	8	enet	none	none	full	none	none	none	none	metabR=none; taxaR=none	model=enet | metabT=none | taxaT=none | metabR=none | taxaR=none	concat_scaling_weights	Train	AUPRC	0.93769	0.058369	15	0.905367	0.970014
/endosome/work/PCDC/shared/IntegratedLearner_202412/A_Integrative_Pipeline_Code/A_Integrative_Pipeline_Scripts/results/performance_csv/Wang_convskidneyfailure/Wang_convskidneyfailure__model-enet__metabT-none__taxaT-none__metabR-none__taxaR-none_run08.csv	Wang_convskidneyfailure__model-enet__metabT-none__taxaT-none__metabR-none__taxaR-none_run08.csv	Wang_convskidneyfailure	8	enet	none	none	full	none	none	none	none	metabR=none; taxaR=none	model=enet | metabT=none | taxaT=none | metabR=none | taxaR=none	concat_scaling_weights	Train	SENSITIVITY	0.282424	0.308794	15	0.11142	0.453429
/endosome/work/PCDC/shared/IntegratedLearner_202412/A_Integrative_Pipeline_Code/A_Integrative_Pipeline_Scripts/results/performance_csv/Wang_convskidneyfailure/Wang_convskidneyfailure__model-enet__metabT-none__taxaT-none__metabR-none__taxaR-none_run08.csv	Wang_convskidneyfailure__model-enet__metabT-none__taxaT-none__metabR-none__taxaR-none_run08.csv	Wang_convskidneyfailure	8	enet	none	none	full	none	none	none	none	metabR=none; taxaR=none	model=enet | metabT=none | taxaT=none | metabR=none | taxaR=none	concat_scaling_weights	Train	SPECIFICITY	1	0	15	1	1
/endosome/work/PCDC/shared/IntegratedLearner_202412/A_Integrative_Pipeline_Code/A_Integrative_Pipeline_Scripts/results/performance_csv/Wang_convskidneyfailure/Wang_convskidneyfailure__model-enet__metabT-none__taxaT-none__metabR-none__taxaR-none_run08.csv	Wang_convskidneyfailure__model-enet__metabT-none__taxaT-none__metabR-none__taxaR-none_run08.csv	Wang_convskidneyfailure	8	enet	none	none	full	none	none	none	none	metabR=none; taxaR=none	model=enet | metabT=none | taxaT=none | metabR=none | taxaR=none	concat_scaling_weights	Train	PRECISION	1	0	10	1	1
/endosome/work/PCDC/shared/IntegratedLearner_202412/A_Integrative_Pipeline_Code/A_Integrative_Pipeline_Scripts/results/performance_csv/Wang_convskidneyfailure/Wang_convskidneyfailure__model-enet__metabT-none__taxaT-none__metabR-none__taxaR-none_run08.csv	Wang_convskidneyfailure__model-enet__metabT-none__taxaT-none__metabR-none__taxaR-none_run08.csv	Wang_convskidneyfailure	8	enet	none	none	full	none	none	none	none	metabR=none; taxaR=none	model=enet | metabT=none | taxaT=none | metabR=none | taxaR=none	concat_scaling_weights	Train	F1	0.544205	0.284747	10	0.34051	0.747901
/endosome/work/PCDC/shared/IntegratedLearner_202412/A_Integrative_Pipeline_Code/A_Integrative_Pipeline_Scripts/results/performance_csv/Wang_convskidneyfailure/Wang_convskidneyfailure__model-enet__metabT-none__taxaT-none__metabR-none__taxaR-none_run08.csv	Wang_convskidneyfailure__model-enet__metabT-none__taxaT-none__metabR-none__taxaR-none_run08.csv	Wang_convskidneyfailure	8	enet	none	none	full	none	none	none	none	metabR=none; taxaR=none	model=enet | metabT=none | taxaT=none | metabR=none | taxaR=none	concat_scaling_weights	Train	BALANCED_ACCURACY	0.641212	0.154397	15	0.55571	0.726714
/endosome/work/PCDC/shared/IntegratedLearner_202412/A_Integrative_Pipeline_Code/A_Integrative_Pipeline_Scripts/results/performance_csv/Wang_convskidneyfailure/Wang_convskidneyfailure__model-enet__metabT-none__taxaT-none__metabR-none__taxaR-none_run08.csv	Wang_convskidneyfailure__model-enet__metabT-none__taxaT-none__metabR-none__taxaR-none_run08.csv	Wang_convskidneyfailure	8	enet	none	none	full	none	none	none	none	metabR=none; taxaR=none	model=enet | metabT=none | taxaT=none | metabR=none | taxaR=none	concat_scaling_weights	Test	ACCURACY	0.859649	NA	1	NA	NA
/endosome/work/PCDC/shared/IntegratedLearner_202412/A_Integrative_Pipeline_Code/A_Integrative_Pipeline_Scripts/results/performance_csv/Wang_convskidneyfailure/Wang_convskidneyfailure__model-enet__metabT-none__taxaT-none__metabR-none__taxaR-none_run08.csv	Wang_convskidneyfailure__model-enet__metabT-none__taxaT-none__metabR-none__taxaR-none_run08.csv	Wang_convskidneyfailure	8	enet	none	none	full	none	none	none	none	metabR=none; taxaR=none	model=enet | metabT=none | taxaT=none | metabR=none | taxaR=none	concat_scaling_weights	Test	KAPPA	0.491071	NA	1	NA	NA
/endosome/work/PCDC/shared/IntegratedLearner_202412/A_Integrative_Pipeline_Code/A_Integrative_Pipeline_Scripts/results/performance_csv/Wang_convskidneyfailure/Wang_convskidneyfailure__model-enet__metabT-none__taxaT-none__metabR-none__taxaR-none_run08.csv	Wang_convskidneyfailure__model-enet__metabT-none__taxaT-none__metabR-none__taxaR-none_run08.csv	Wang_convskidneyfailure	8	enet	none	none	full	none	none	none	none	metabR=none; taxaR=none	model=enet | metabT=none | taxaT=none | metabR=none | taxaR=none	concat_scaling_weights	Test	AUROC	0.979021	NA	1	NA	NA
/endosome/work/PCDC/shared/IntegratedLearner_202412/A_Integrative_Pipeline_Code/A_Integrative_Pipeline_Scripts/results/performance_csv/Wang_convskidneyfailure/Wang_convskidneyfailure__model-enet__metabT-none__taxaT-none__metabR-none__taxaR-none_run08.csv	Wang_convskidneyfailure__model-enet__metabT-none__taxaT-none__metabR-none__taxaR-none_run08.csv	Wang_convskidneyfailure	8	enet	none	none	full	none	none	none	none	metabR=none; taxaR=none	model=enet | metabT=none | taxaT=none | metabR=none | taxaR=none	concat_scaling_weights	Test	AUPRC	0.952956	NA	1	NA	NA
/endosome/work/PCDC/shared/IntegratedLearner_202412/A_Integrative_Pipeline_Code/A_Integrative_Pipeline_Scripts/results/performance_csv/Wang_convskidneyfailure/Wang_convskidneyfailure__model-enet__metabT-none__taxaT-none__metabR-none__taxaR-none_run08.csv	Wang_convskidneyfailure__model-enet__metabT-none__taxaT-none__metabR-none__taxaR-none_run08.csv	Wang_convskidneyfailure	8	enet	none	none	full	none	none	none	none	metabR=none; taxaR=none	model=enet | metabT=none | taxaT=none | metabR=none | taxaR=none	concat_scaling_weights	Test	SENSITIVITY	0.384615	NA	1	NA	NA
/endosome/work/PCDC/shared/IntegratedLearner_202412/A_Integrative_Pipeline_Code/A_Integrative_Pipeline_Scripts/results/performance_csv/Wang_convskidneyfailure/Wang_convskidneyfailure__model-enet__metabT-none__taxaT-none__metabR-none__taxaR-none_run08.csv	Wang_convskidneyfailure__model-enet__metabT-none__taxaT-none__metabR-none__taxaR-none_run08.csv	Wang_convskidneyfailure	8	enet	none	none	full	none	none	none	none	metabR=none; taxaR=none	model=enet | metabT=none | taxaT=none | metabR=none | taxaR=none	concat_scaling_weights	Test	SPECIFICITY	1	NA	1	NA	NA
/endosome/work/PCDC/shared/IntegratedLearner_202412/A_Integrative_Pipeline_Code/A_Integrative_Pipeline_Scripts/results/performance_csv/Wang_convskidneyfailure/Wang_convskidneyfailure__model-enet__metabT-none__taxaT-none__metabR-none__taxaR-none_run08.csv	Wang_convskidneyfailure__model-enet__metabT-none__taxaT-none__metabR-none__taxaR-none_run08.csv	Wang_convskidneyfailure	8	enet	none	none	full	none	none	none	none	metabR=none; taxaR=none	model=enet | metabT=none | taxaT=none | metabR=none | taxaR=none	concat_scaling_weights	Test	PRECISION	1	NA	1	NA	NA
/endosome/work/PCDC/shared/IntegratedLearner_202412/A_Integrative_Pipeline_Code/A_Integrative_Pipeline_Scripts/results/performance_csv/Wang_convskidneyfailure/Wang_convskidneyfailure__model-enet__metabT-none__taxaT-none__metabR-none__taxaR-none_run08.csv	Wang_convskidneyfailure__model-enet__metabT-none__taxaT-none__metabR-none__taxaR-none_run08.csv	Wang_convskidneyfailure	8	enet	none	none	full	none	none	none	none	metabR=none; taxaR=none	model=enet | metabT=none | taxaT=none | metabR=none | taxaR=none	concat_scaling_weights	Test	F1	0.555556	NA	1	NA	NA
/endosome/work/PCDC/shared/IntegratedLearner_202412/A_Integrative_Pipeline_Code/A_Integrative_Pipeline_Scripts/results/performance_csv/Wang_convskidneyfailure/Wang_convskidneyfailure__model-enet__metabT-none__taxaT-none__metabR-none__taxaR-none_run08.csv	Wang_convskidneyfailure__model-enet__metabT-none__taxaT-none__metabR-none__taxaR-none_run08.csv	Wang_convskidneyfailure	8	enet	none	none	full	none	none	none	none	metabR=none; taxaR=none	model=enet | metabT=none | taxaT=none | metabR=none | taxaR=none	concat_scaling_weights	Test	BALANCED_ACCURACY	0.692308	NA	1	NA	NA
/endosome/work/PCDC/shared/IntegratedLearner_202412/A_Integrative_Pipeline_Code/A_Integrative_Pipeline_Scripts/results/performance_csv/Wang_convskidneyfailure/Wang_convskidneyfailure__model-enet__metabT-none__taxaT-none__metabR-none__taxaR-none_run08.csv	Wang_convskidneyfailure__model-enet__metabT-none__taxaT-none__metabR-none__taxaR-none_run08.csv	Wang_convskidneyfailure	8	enet	none	none	full	none	none	none	none	metabR=none; taxaR=none	model=enet | metabT=none | taxaT=none | metabR=none | taxaR=none	stacked_average	Train	ACCURACY	NA	NA	0	NA	NA
/endosome/work/PCDC/shared/IntegratedLearner_202412/A_Integrative_Pipeline_Code/A_Integrative_Pipeline_Scripts/results/performance_csv/Wang_convskidneyfailure/Wang_convskidneyfailure__model-enet__metabT-none__taxaT-none__metabR-none__taxaR-none_run08.csv	Wang_convskidneyfailure__model-enet__metabT-none__taxaT-none__metabR-none__taxaR-none_run08.csv	Wang_convskidneyfailure	8	enet	none	none	full	none	none	none	none	metabR=none; taxaR=none	model=enet | metabT=none | taxaT=none | metabR=none | taxaR=none	stacked_average	Train	KAPPA	NA	NA	0	NA	NA
/endosome/work/PCDC/shared/IntegratedLearner_202412/A_Integrative_Pipeline_Code/A_Integrative_Pipeline_Scripts/results/performance_csv/Wang_convskidneyfailure/Wang_convskidneyfailure__model-enet__metabT-none__taxaT-none__metabR-none__taxaR-none_run08.csv	Wang_convskidneyfailure__model-enet__metabT-none__taxaT-none__metabR-none__taxaR-none_run08.csv	Wang_convskidneyfailure	8	enet	none	none	full	none	none	none	none	metabR=none; taxaR=none	model=enet | metabT=none | taxaT=none | metabR=none | taxaR=none	stacked_average	Train	AUROC	NA	NA	0	NA	NA
/endosome/work/PCDC/shared/IntegratedLearner_202412/A_Integrative_Pipeline_Code/A_Integrative_Pipeline_Scripts/results/performance_csv/Wang_convskidneyfailure/Wang_convskidneyfailure__model-enet__metabT-none__taxaT-none__metabR-none__taxaR-none_run08.csv	Wang_convskidneyfailure__model-enet__metabT-none__taxaT-none__metabR-none__taxaR-none_run08.csv	Wang_convskidneyfailure	8	enet	none	none	full	none	none	none	none	metabR=none; taxaR=none	model=enet | metabT=none | taxaT=none | metabR=none | taxaR=none	stacked_average	Train	AUPRC	NA	NA	0	NA	NA
/endosome/work/PCDC/shared/IntegratedLearner_202412/A_Integrative_Pipeline_Code/A_Integrative_Pipeline_Scripts/results/performance_csv/Wang_convskidneyfailure/Wang_convskidneyfailure__model-enet__metabT-none__taxaT-none__metabR-none__taxaR-none_run08.csv	Wang_convskidneyfailure__model-enet__metabT-none__taxaT-none__metabR-none__taxaR-none_run08.csv	Wang_convskidneyfailure	8	enet	none	none	full	none	none	none	none	metabR=none; taxaR=none	model=enet | metabT=none | taxaT=none | metabR=none | taxaR=none	stacked_average	Train	SENSITIVITY	NA	NA	0	NA	NA
/endosome/work/PCDC/shared/IntegratedLearner_202412/A_Integrative_Pipeline_Code/A_Integrative_Pipeline_Scripts/results/performance_csv/Wang_convskidneyfailure/Wang_convskidneyfailure__model-enet__metabT-none__taxaT-none__metabR-none__taxaR-none_run08.csv	Wang_convskidneyfailure__model-enet__metabT-none__taxaT-none__metabR-none__taxaR-none_run08.csv	Wang_convskidneyfailure	8	enet	none	none	full	none	none	none	none	metabR=none; taxaR=none	model=enet | metabT=none | taxaT=none | metabR=none | taxaR=none	stacked_average	Train	SPECIFICITY	NA	NA	0	NA	NA
/endosome/work/PCDC/shared/IntegratedLearner_202412/A_Integrative_Pipeline_Code/A_Integrative_Pipeline_Scripts/results/performance_csv/Wang_convskidneyfailure/Wang_convskidneyfailure__model-enet__metabT-none__taxaT-none__metabR-none__taxaR-none_run08.csv	Wang_convskidneyfailure__model-enet__metabT-none__taxaT-none__metabR-none__taxaR-none_run08.csv	Wang_convskidneyfailure	8	enet	none	none	full	none	none	none	none	metabR=none; taxaR=none	model=enet | metabT=none | taxaT=none | metabR=none | taxaR=none	stacked_average	Train	PRECISION	NA	NA	0	NA	NA
/endosome/work/PCDC/shared/IntegratedLearner_202412/A_Integrative_Pipeline_Code/A_Integrative_Pipeline_Scripts/results/performance_csv/Wang_convskidneyfailure/Wang_convskidneyfailure__model-enet__metabT-none__taxaT-none__metabR-none__taxaR-none_run08.csv	Wang_convskidneyfailure__model-enet__metabT-none__taxaT-none__metabR-none__taxaR-none_run08.csv	Wang_convskidneyfailure	8	enet	none	none	full	none	none	none	none	metabR=none; taxaR=none	model=enet | metabT=none | taxaT=none | metabR=none | taxaR=none	stacked_average	Train	F1	NA	NA	0	NA	NA
/endosome/work/PCDC/shared/IntegratedLearner_202412/A_Integrative_Pipeline_Code/A_Integrative_Pipeline_Scripts/results/performance_csv/Wang_convskidneyfailure/Wang_convskidneyfailure__model-enet__metabT-none__taxaT-none__metabR-none__taxaR-none_run08.csv	Wang_convskidneyfailure__model-enet__metabT-none__taxaT-none__metabR-none__taxaR-none_run08.csv	Wang_convskidneyfailure	8	enet	none	none	full	none	none	none	none	metabR=none; taxaR=none	model=enet | metabT=none | taxaT=none | metabR=none | taxaR=none	stacked_average	Train	BALANCED_ACCURACY	NA	NA	0	NA	NA
/endosome/work/PCDC/shared/IntegratedLearner_202412/A_Integrative_Pipeline_Code/A_Integrative_Pipeline_Scripts/results/performance_csv/Wang_convskidneyfailure/Wang_convskidneyfailure__model-enet__metabT-none__taxaT-none__metabR-none__taxaR-none_run08.csv	Wang_convskidneyfailure__model-enet__metabT-none__taxaT-none__metabR-none__taxaR-none_run08.csv	Wang_convskidneyfailure	8	enet	none	none	full	none	none	none	none	metabR=none; taxaR=none	model=enet | metabT=none | taxaT=none | metabR=none | taxaR=none	stacked_average	Test	ACCURACY	0.964912	NA	1	NA	NA
/endosome/work/PCDC/shared/IntegratedLearner_202412/A_Integrative_Pipeline_Code/A_Integrative_Pipeline_Scripts/results/performance_csv/Wang_convskidneyfailure/Wang_convskidneyfailure__model-enet__metabT-none__taxaT-none__metabR-none__taxaR-none_run08.csv	Wang_convskidneyfailure__model-enet__metabT-none__taxaT-none__metabR-none__taxaR-none_run08.csv	Wang_convskidneyfailure	8	enet	none	none	full	none	none	none	none	metabR=none; taxaR=none	model=enet | metabT=none | taxaT=none | metabR=none | taxaR=none	stacked_average	Test	KAPPA	0.89464	NA	1	NA	NA
/endosome/work/PCDC/shared/IntegratedLearner_202412/A_Integrative_Pipeline_Code/A_Integrative_Pipeline_Scripts/results/performance_csv/Wang_convskidneyfailure/Wang_convskidneyfailure__model-enet__metabT-none__taxaT-none__metabR-none__taxaR-none_run08.csv	Wang_convskidneyfailure__model-enet__metabT-none__taxaT-none__metabR-none__taxaR-none_run08.csv	Wang_convskidneyfailure	8	enet	none	none	full	none	none	none	none	metabR=none; taxaR=none	model=enet | metabT=none | taxaT=none | metabR=none | taxaR=none	stacked_average	Test	AUROC	0.991259	NA	1	NA	NA
/endosome/work/PCDC/shared/IntegratedLearner_202412/A_Integrative_Pipeline_Code/A_Integrative_Pipeline_Scripts/results/performance_csv/Wang_convskidneyfailure/Wang_convskidneyfailure__model-enet__metabT-none__taxaT-none__metabR-none__taxaR-none_run08.csv	Wang_convskidneyfailure__model-enet__metabT-none__taxaT-none__metabR-none__taxaR-none_run08.csv	Wang_convskidneyfailure	8	enet	none	none	full	none	none	none	none	metabR=none; taxaR=none	model=enet | metabT=none | taxaT=none | metabR=none | taxaR=none	stacked_average	Test	AUPRC	0.975189	NA	1	NA	NA
/endosome/work/PCDC/shared/IntegratedLearner_202412/A_Integrative_Pipeline_Code/A_Integrative_Pipeline_Scripts/results/performance_csv/Wang_convskidneyfailure/Wang_convskidneyfailure__model-enet__metabT-none__taxaT-none__metabR-none__taxaR-none_run08.csv	Wang_convskidneyfailure__model-enet__metabT-none__taxaT-none__metabR-none__taxaR-none_run08.csv	Wang_convskidneyfailure	8	enet	none	none	full	none	none	none	none	metabR=none; taxaR=none	model=enet | metabT=none | taxaT=none | metabR=none | taxaR=none	stacked_average	Test	SENSITIVITY	0.846154	NA	1	NA	NA
/endosome/work/PCDC/shared/IntegratedLearner_202412/A_Integrative_Pipeline_Code/A_Integrative_Pipeline_Scripts/results/performance_csv/Wang_convskidneyfailure/Wang_convskidneyfailure__model-enet__metabT-none__taxaT-none__metabR-none__taxaR-none_run08.csv	Wang_convskidneyfailure__model-enet__metabT-none__taxaT-none__metabR-none__taxaR-none_run08.csv	Wang_convskidneyfailure	8	enet	none	none	full	none	none	none	none	metabR=none; taxaR=none	model=enet | metabT=none | taxaT=none | metabR=none | taxaR=none	stacked_average	Test	SPECIFICITY	1	NA	1	NA	NA
/endosome/work/PCDC/shared/IntegratedLearner_202412/A_Integrative_Pipeline_Code/A_Integrative_Pipeline_Scripts/results/performance_csv/Wang_convskidneyfailure/Wang_convskidneyfailure__model-enet__metabT-none__taxaT-none__metabR-none__taxaR-none_run08.csv	Wang_convskidneyfailure__model-enet__metabT-none__taxaT-none__metabR-none__taxaR-none_run08.csv	Wang_convskidneyfailure	8	enet	none	none	full	none	none	none	none	metabR=none; taxaR=none	model=enet | metabT=none | taxaT=none | metabR=none | taxaR=none	stacked_average	Test	PRECISION	1	NA	1	NA	NA
/endosome/work/PCDC/shared/IntegratedLearner_202412/A_Integrative_Pipeline_Code/A_Integrative_Pipeline_Scripts/results/performance_csv/Wang_convskidneyfailure/Wang_convskidneyfailure__model-enet__metabT-none__taxaT-none__metabR-none__taxaR-none_run08.csv	Wang_convskidneyfailure__model-enet__metabT-none__taxaT-none__metabR-none__taxaR-none_run08.csv	Wang_convskidneyfailure	8	enet	none	none	full	none	none	none	none	metabR=none; taxaR=none	model=enet | metabT=none | taxaT=none | metabR=none | taxaR=none	stacked_average	Test	F1	0.916667	NA	1	NA	NA
/endosome/work/PCDC/shared/IntegratedLearner_202412/A_Integrative_Pipeline_Code/A_Integrative_Pipeline_Scripts/results/performance_csv/Wang_convskidneyfailure/Wang_convskidneyfailure__model-enet__metabT-none__taxaT-none__metabR-none__taxaR-none_run08.csv	Wang_convskidneyfailure__model-enet__metabT-none__taxaT-none__metabR-none__taxaR-none_run08.csv	Wang_convskidneyfailure	8	enet	none	none	full	none	none	none	none	metabR=none; taxaR=none	model=enet | metabT=none | taxaT=none | metabR=none | taxaR=none	stacked_average	Test	BALANCED_ACCURACY	0.923077	NA	1	NA	NA
/endosome/work/PCDC/shared/IntegratedLearner_202412/A_Integrative_Pipeline_Code/A_Integrative_Pipeline_Scripts/results/performance_csv/Wang_convskidneyfailure/Wang_convskidneyfailure__model-enet__metabT-none__taxaT-none__metabR-none__taxaR-none_run08.csv	Wang_convskidneyfailure__model-enet__metabT-none__taxaT-none__metabR-none__taxaR-none_run08.csv	Wang_convskidneyfailure	8	enet	none	none	full	none	none	none	none	metabR=none; taxaR=none	model=enet | metabT=none | taxaT=none | metabR=none | taxaR=none	stacked_nnls	Train	ACCURACY	NA	NA	0	NA	NA
/endosome/work/PCDC/shared/IntegratedLearner_202412/A_Integrative_Pipeline_Code/A_Integrative_Pipeline_Scripts/results/performance_csv/Wang_convskidneyfailure/Wang_convskidneyfailure__model-enet__metabT-none__taxaT-none__metabR-none__taxaR-none_run08.csv	Wang_convskidneyfailure__model-enet__metabT-none__taxaT-none__metabR-none__taxaR-none_run08.csv	Wang_convskidneyfailure	8	enet	none	none	full	none	none	none	none	metabR=none; taxaR=none	model=enet | metabT=none | taxaT=none | metabR=none | taxaR=none	stacked_nnls	Train	KAPPA	NA	NA	0	NA	NA
/endosome/work/PCDC/shared/IntegratedLearner_202412/A_Integrative_Pipeline_Code/A_Integrative_Pipeline_Scripts/results/performance_csv/Wang_convskidneyfailure/Wang_convskidneyfailure__model-enet__metabT-none__taxaT-none__metabR-none__taxaR-none_run08.csv	Wang_convskidneyfailure__model-enet__metabT-none__taxaT-none__metabR-none__taxaR-none_run08.csv	Wang_convskidneyfailure	8	enet	none	none	full	none	none	none	none	metabR=none; taxaR=none	model=enet | metabT=none | taxaT=none | metabR=none | taxaR=none	stacked_nnls	Train	AUROC	NA	NA	0	NA	NA
/endosome/work/PCDC/shared/IntegratedLearner_202412/A_Integrative_Pipeline_Code/A_Integrative_Pipeline_Scripts/results/performance_csv/Wang_convskidneyfailure/Wang_convskidneyfailure__model-enet__metabT-none__taxaT-none__metabR-none__taxaR-none_run08.csv	Wang_convskidneyfailure__model-enet__metabT-none__taxaT-none__metabR-none__taxaR-none_run08.csv	Wang_convskidneyfailure	8	enet	none	none	full	none	none	none	none	metabR=none; taxaR=none	model=enet | metabT=none | taxaT=none | metabR=none | taxaR=none	stacked_nnls	Train	AUPRC	NA	NA	0	NA	NA
/endosome/work/PCDC/shared/IntegratedLearner_202412/A_Integrative_Pipeline_Code/A_Integrative_Pipeline_Scripts/results/performance_csv/Wang_convskidneyfailure/Wang_convskidneyfailure__model-enet__metabT-none__taxaT-none__metabR-none__taxaR-none_run08.csv	Wang_convskidneyfailure__model-enet__metabT-none__taxaT-none__metabR-none__taxaR-none_run08.csv	Wang_convskidneyfailure	8	enet	none	none	full	none	none	none	none	metabR=none; taxaR=none	model=enet | metabT=none | taxaT=none | metabR=none | taxaR=none	stacked_nnls	Train	SENSITIVITY	NA	NA	0	NA	NA
/endosome/work/PCDC/shared/IntegratedLearner_202412/A_Integrative_Pipeline_Code/A_Integrative_Pipeline_Scripts/results/performance_csv/Wang_convskidneyfailure/Wang_convskidneyfailure__model-enet__metabT-none__taxaT-none__metabR-none__taxaR-none_run08.csv	Wang_convskidneyfailure__model-enet__metabT-none__taxaT-none__metabR-none__taxaR-none_run08.csv	Wang_convskidneyfailure	8	enet	none	none	full	none	none	none	none	metabR=none; taxaR=none	model=enet | metabT=none | taxaT=none | metabR=none | taxaR=none	stacked_nnls	Train	SPECIFICITY	NA	NA	0	NA	NA
/endosome/work/PCDC/shared/IntegratedLearner_202412/A_Integrative_Pipeline_Code/A_Integrative_Pipeline_Scripts/results/performance_csv/Wang_convskidneyfailure/Wang_convskidneyfailure__model-enet__metabT-none__taxaT-none__metabR-none__taxaR-none_run08.csv	Wang_convskidneyfailure__model-enet__metabT-none__taxaT-none__metabR-none__taxaR-none_run08.csv	Wang_convskidneyfailure	8	enet	none	none	full	none	none	none	none	metabR=none; taxaR=none	model=enet | metabT=none | taxaT=none | metabR=none | taxaR=none	stacked_nnls	Train	PRECISION	NA	NA	0	NA	NA
/endosome/work/PCDC/shared/IntegratedLearner_202412/A_Integrative_Pipeline_Code/A_Integrative_Pipeline_Scripts/results/performance_csv/Wang_convskidneyfailure/Wang_convskidneyfailure__model-enet__metabT-none__taxaT-none__metabR-none__taxaR-none_run08.csv	Wang_convskidneyfailure__model-enet__metabT-none__taxaT-none__metabR-none__taxaR-none_run08.csv	Wang_convskidneyfailure	8	enet	none	none	full	none	none	none	none	metabR=none; taxaR=none	model=enet | metabT=none | taxaT=none | metabR=none | taxaR=none	stacked_nnls	Train	F1	NA	NA	0	NA	NA
/endosome/work/PCDC/shared/IntegratedLearner_202412/A_Integrative_Pipeline_Code/A_Integrative_Pipeline_Scripts/results/performance_csv/Wang_convskidneyfailure/Wang_convskidneyfailure__model-enet__metabT-none__taxaT-none__metabR-none__taxaR-none_run08.csv	Wang_convskidneyfailure__model-enet__metabT-none__taxaT-none__metabR-none__taxaR-none_run08.csv	Wang_convskidneyfailure	8	enet	none	none	full	none	none	none	none	metabR=none; taxaR=none	model=enet | metabT=none | taxaT=none | metabR=none | taxaR=none	stacked_nnls	Train	BALANCED_ACCURACY	NA	NA	0	NA	NA
/endosome/work/PCDC/shared/IntegratedLearner_202412/A_Integrative_Pipeline_Code/A_Integrative_Pipeline_Scripts/results/performance_csv/Wang_convskidneyfailure/Wang_convskidneyfailure__model-enet__metabT-none__taxaT-none__metabR-none__taxaR-none_run08.csv	Wang_convskidneyfailure__model-enet__metabT-none__taxaT-none__metabR-none__taxaR-none_run08.csv	Wang_convskidneyfailure	8	enet	none	none	full	none	none	none	none	metabR=none; taxaR=none	model=enet | metabT=none | taxaT=none | metabR=none | taxaR=none	stacked_nnls	Test	ACCURACY	0.982456	NA	1	NA	NA
/endosome/work/PCDC/shared/IntegratedLearner_202412/A_Integrative_Pipeline_Code/A_Integrative_Pipeline_Scripts/results/performance_csv/Wang_convskidneyfailure/Wang_convskidneyfailure__model-enet__metabT-none__taxaT-none__metabR-none__taxaR-none_run08.csv	Wang_convskidneyfailure__model-enet__metabT-none__taxaT-none__metabR-none__taxaR-none_run08.csv	Wang_convskidneyfailure	8	enet	none	none	full	none	none	none	none	metabR=none; taxaR=none	model=enet | metabT=none | taxaT=none | metabR=none | taxaR=none	stacked_nnls	Test	KAPPA	0.948787	NA	1	NA	NA
/endosome/work/PCDC/shared/IntegratedLearner_202412/A_Integrative_Pipeline_Code/A_Integrative_Pipeline_Scripts/results/performance_csv/Wang_convskidneyfailure/Wang_convskidneyfailure__model-enet__metabT-none__taxaT-none__metabR-none__taxaR-none_run08.csv	Wang_convskidneyfailure__model-enet__metabT-none__taxaT-none__metabR-none__taxaR-none_run08.csv	Wang_convskidneyfailure	8	enet	none	none	full	none	none	none	none	metabR=none; taxaR=none	model=enet | metabT=none | taxaT=none | metabR=none | taxaR=none	stacked_nnls	Test	AUROC	1	NA	1	NA	NA
/endosome/work/PCDC/shared/IntegratedLearner_202412/A_Integrative_Pipeline_Code/A_Integrative_Pipeline_Scripts/results/performance_csv/Wang_convskidneyfailure/Wang_convskidneyfailure__model-enet__metabT-none__taxaT-none__metabR-none__taxaR-none_run08.csv	Wang_convskidneyfailure__model-enet__metabT-none__taxaT-none__metabR-none__taxaR-none_run08.csv	Wang_convskidneyfailure	8	enet	none	none	full	none	none	none	none	metabR=none; taxaR=none	model=enet | metabT=none | taxaT=none | metabR=none | taxaR=none	stacked_nnls	Test	AUPRC	1	NA	1	NA	NA
/endosome/work/PCDC/shared/IntegratedLearner_202412/A_Integrative_Pipeline_Code/A_Integrative_Pipeline_Scripts/results/performance_csv/Wang_convskidneyfailure/Wang_convskidneyfailure__model-enet__metabT-none__taxaT-none__metabR-none__taxaR-none_run08.csv	Wang_convskidneyfailure__model-enet__metabT-none__taxaT-none__metabR-none__taxaR-none_run08.csv	Wang_convskidneyfailure	8	enet	none	none	full	none	none	none	none	metabR=none; taxaR=none	model=enet | metabT=none | taxaT=none | metabR=none | taxaR=none	stacked_nnls	Test	SENSITIVITY	0.923077	NA	1	NA	NA
/endosome/work/PCDC/shared/IntegratedLearner_202412/A_Integrative_Pipeline_Code/A_Integrative_Pipeline_Scripts/results/performance_csv/Wang_convskidneyfailure/Wang_convskidneyfailure__model-enet__metabT-none__taxaT-none__metabR-none__taxaR-none_run08.csv	Wang_convskidneyfailure__model-enet__metabT-none__taxaT-none__metabR-none__taxaR-none_run08.csv	Wang_convskidneyfailure	8	enet	none	none	full	none	none	none	none	metabR=none; taxaR=none	model=enet | metabT=none | taxaT=none | metabR=none | taxaR=none	stacked_nnls	Test	SPECIFICITY	1	NA	1	NA	NA
/endosome/work/PCDC/shared/IntegratedLearner_202412/A_Integrative_Pipeline_Code/A_Integrative_Pipeline_Scripts/results/performance_csv/Wang_convskidneyfailure/Wang_convskidneyfailure__model-enet__metabT-none__taxaT-none__metabR-none__taxaR-none_run08.csv	Wang_convskidneyfailure__model-enet__metabT-none__taxaT-none__metabR-none__taxaR-none_run08.csv	Wang_convskidneyfailure	8	enet	none	none	full	none	none	none	none	metabR=none; taxaR=none	model=enet | metabT=none | taxaT=none | metabR=none | taxaR=none	stacked_nnls	Test	PRECISION	1	NA	1	NA	NA
/endosome/work/PCDC/shared/IntegratedLearner_202412/A_Integrative_Pipeline_Code/A_Integrative_Pipeline_Scripts/results/performance_csv/Wang_convskidneyfailure/Wang_convskidneyfailure__model-enet__metabT-none__taxaT-none__metabR-none__taxaR-none_run08.csv	Wang_convskidneyfailure__model-enet__metabT-none__taxaT-none__metabR-none__taxaR-none_run08.csv	Wang_convskidneyfailure	8	enet	none	none	full	none	none	none	none	metabR=none; taxaR=none	model=enet | metabT=none | taxaT=none | metabR=none | taxaR=none	stacked_nnls	Test	F1	0.96	NA	1	NA	NA
/endosome/work/PCDC/shared/IntegratedLearner_202412/A_Integrative_Pipeline_Code/A_Integrative_Pipeline_Scripts/results/performance_csv/Wang_convskidneyfailure/Wang_convskidneyfailure__model-enet__metabT-none__taxaT-none__metabR-none__taxaR-none_run08.csv	Wang_convskidneyfailure__model-enet__metabT-none__taxaT-none__metabR-none__taxaR-none_run08.csv	Wang_convskidneyfailure	8	enet	none	none	full	none	none	none	none	metabR=none; taxaR=none	model=enet | metabT=none | taxaT=none | metabR=none | taxaR=none	stacked_nnls	Test	BALANCED_ACCURACY	0.961538	NA	1	NA	NA
/endosome/work/PCDC/shared/IntegratedLearner_202412/A_Integrative_Pipeline_Code/A_Integrative_Pipeline_Scripts/results/performance_csv/Wang_convskidneyfailure/Wang_convskidneyfailure__model-enet__metabT-none__taxaT-none__metabR-none__taxaR-none_run08.csv	Wang_convskidneyfailure__model-enet__metabT-none__taxaT-none__metabR-none__taxaR-none_run08.csv	Wang_convskidneyfailure	8	enet	none	none	full	none	none	none	none	metabR=none; taxaR=none	model=enet | metabT=none | taxaT=none | metabR=none | taxaR=none	stacked_sparse	Train	ACCURACY	NA	NA	0	NA	NA
/endosome/work/PCDC/shared/IntegratedLearner_202412/A_Integrative_Pipeline_Code/A_Integrative_Pipeline_Scripts/results/performance_csv/Wang_convskidneyfailure/Wang_convskidneyfailure__model-enet__metabT-none__taxaT-none__metabR-none__taxaR-none_run08.csv	Wang_convskidneyfailure__model-enet__metabT-none__taxaT-none__metabR-none__taxaR-none_run08.csv	Wang_convskidneyfailure	8	enet	none	none	full	none	none	none	none	metabR=none; taxaR=none	model=enet | metabT=none | taxaT=none | metabR=none | taxaR=none	stacked_sparse	Train	KAPPA	NA	NA	0	NA	NA
/endosome/work/PCDC/shared/IntegratedLearner_202412/A_Integrative_Pipeline_Code/A_Integrative_Pipeline_Scripts/results/performance_csv/Wang_convskidneyfailure/Wang_convskidneyfailure__model-enet__metabT-none__taxaT-none__metabR-none__taxaR-none_run08.csv	Wang_convskidneyfailure__model-enet__metabT-none__taxaT-none__metabR-none__taxaR-none_run08.csv	Wang_convskidneyfailure	8	enet	none	none	full	none	none	none	none	metabR=none; taxaR=none	model=enet | metabT=none | taxaT=none | metabR=none | taxaR=none	stacked_sparse	Train	AUROC	NA	NA	0	NA	NA
/endosome/work/PCDC/shared/IntegratedLearner_202412/A_Integrative_Pipeline_Code/A_Integrative_Pipeline_Scripts/results/performance_csv/Wang_convskidneyfailure/Wang_convskidneyfailure__model-enet__metabT-none__taxaT-none__metabR-none__taxaR-none_run08.csv	Wang_convskidneyfailure__model-enet__metabT-none__taxaT-none__metabR-none__taxaR-none_run08.csv	Wang_convskidneyfailure	8	enet	none	none	full	none	none	none	none	metabR=none; taxaR=none	model=enet | metabT=none | taxaT=none | metabR=none | taxaR=none	stacked_sparse	Train	AUPRC	NA	NA	0	NA	NA
/endosome/work/PCDC/shared/IntegratedLearner_202412/A_Integrative_Pipeline_Code/A_Integrative_Pipeline_Scripts/results/performance_csv/Wang_convskidneyfailure/Wang_convskidneyfailure__model-enet__metabT-none__taxaT-none__metabR-none__taxaR-none_run08.csv	Wang_convskidneyfailure__model-enet__metabT-none__taxaT-none__metabR-none__taxaR-none_run08.csv	Wang_convskidneyfailure	8	enet	none	none	full	none	none	none	none	metabR=none; taxaR=none	model=enet | metabT=none | taxaT=none | metabR=none | taxaR=none	stacked_sparse	Train	SENSITIVITY	NA	NA	0	NA	NA
/endosome/work/PCDC/shared/IntegratedLearner_202412/A_Integrative_Pipeline_Code/A_Integrative_Pipeline_Scripts/results/performance_csv/Wang_convskidneyfailure/Wang_convskidneyfailure__model-enet__metabT-none__taxaT-none__metabR-none__taxaR-none_run08.csv	Wang_convskidneyfailure__model-enet__metabT-none__taxaT-none__metabR-none__taxaR-none_run08.csv	Wang_convskidneyfailure	8	enet	none	none	full	none	none	none	none	metabR=none; taxaR=none	model=enet | metabT=none | taxaT=none | metabR=none | taxaR=none	stacked_sparse	Train	SPECIFICITY	NA	NA	0	NA	NA
/endosome/work/PCDC/shared/IntegratedLearner_202412/A_Integrative_Pipeline_Code/A_Integrative_Pipeline_Scripts/results/performance_csv/Wang_convskidneyfailure/Wang_convskidneyfailure__model-enet__metabT-none__taxaT-none__metabR-none__taxaR-none_run08.csv	Wang_convskidneyfailure__model-enet__metabT-none__taxaT-none__metabR-none__taxaR-none_run08.csv	Wang_convskidneyfailure	8	enet	none	none	full	none	none	none	none	metabR=none; taxaR=none	model=enet | metabT=none | taxaT=none | metabR=none | taxaR=none	stacked_sparse	Train	PRECISION	NA	NA	0	NA	NA
/endosome/work/PCDC/shared/IntegratedLearner_202412/A_Integrative_Pipeline_Code/A_Integrative_Pipeline_Scripts/results/performance_csv/Wang_convskidneyfailure/Wang_convskidneyfailure__model-enet__metabT-none__taxaT-none__metabR-none__taxaR-none_run08.csv	Wang_convskidneyfailure__model-enet__metabT-none__taxaT-none__metabR-none__taxaR-none_run08.csv	Wang_convskidneyfailure	8	enet	none	none	full	none	none	none	none	metabR=none; taxaR=none	model=enet | metabT=none | taxaT=none | metabR=none | taxaR=none	stacked_sparse	Train	F1	NA	NA	0	NA	NA
/endosome/work/PCDC/shared/IntegratedLearner_202412/A_Integrative_Pipeline_Code/A_Integrative_Pipeline_Scripts/results/performance_csv/Wang_convskidneyfailure/Wang_convskidneyfailure__model-enet__metabT-none__taxaT-none__metabR-none__taxaR-none_run08.csv	Wang_convskidneyfailure__model-enet__metabT-none__taxaT-none__metabR-none__taxaR-none_run08.csv	Wang_convskidneyfailure	8	enet	none	none	full	none	none	none	none	metabR=none; taxaR=none	model=enet | metabT=none | taxaT=none | metabR=none | taxaR=none	stacked_sparse	Train	BALANCED_ACCURACY	NA	NA	0	NA	NA
/endosome/work/PCDC/shared/IntegratedLearner_202412/A_Integrative_Pipeline_Code/A_Integrative_Pipeline_Scripts/results/performance_csv/Wang_convskidneyfailure/Wang_convskidneyfailure__model-enet__metabT-none__taxaT-none__metabR-none__taxaR-none_run08.csv	Wang_convskidneyfailure__model-enet__metabT-none__taxaT-none__metabR-none__taxaR-none_run08.csv	Wang_convskidneyfailure	8	enet	none	none	full	none	none	none	none	metabR=none; taxaR=none	model=enet | metabT=none | taxaT=none | metabR=none | taxaR=none	stacked_sparse	Test	ACCURACY	1	NA	1	NA	NA
/endosome/work/PCDC/shared/IntegratedLearner_202412/A_Integrative_Pipeline_Code/A_Integrative_Pipeline_Scripts/results/performance_csv/Wang_convskidneyfailure/Wang_convskidneyfailure__model-enet__metabT-none__taxaT-none__metabR-none__taxaR-none_run08.csv	Wang_convskidneyfailure__model-enet__metabT-none__taxaT-none__metabR-none__taxaR-none_run08.csv	Wang_convskidneyfailure	8	enet	none	none	full	none	none	none	none	metabR=none; taxaR=none	model=enet | metabT=none | taxaT=none | metabR=none | taxaR=none	stacked_sparse	Test	KAPPA	1	NA	1	NA	NA
/endosome/work/PCDC/shared/IntegratedLearner_202412/A_Integrative_Pipeline_Code/A_Integrative_Pipeline_Scripts/results/performance_csv/Wang_convskidneyfailure/Wang_convskidneyfailure__model-enet__metabT-none__taxaT-none__metabR-none__taxaR-none_run08.csv	Wang_convskidneyfailure__model-enet__metabT-none__taxaT-none__metabR-none__taxaR-none_run08.csv	Wang_convskidneyfailure	8	enet	none	none	full	none	none	none	none	metabR=none; taxaR=none	model=enet | metabT=none | taxaT=none | metabR=none | taxaR=none	stacked_sparse	Test	AUROC	1	NA	1	NA	NA
/endosome/work/PCDC/shared/IntegratedLearner_202412/A_Integrative_Pipeline_Code/A_Integrative_Pipeline_Scripts/results/performance_csv/Wang_convskidneyfailure/Wang_convskidneyfailure__model-enet__metabT-none__taxaT-none__metabR-none__taxaR-none_run08.csv	Wang_convskidneyfailure__model-enet__metabT-none__taxaT-none__metabR-none__taxaR-none_run08.csv	Wang_convskidneyfailure	8	enet	none	none	full	none	none	none	none	metabR=none; taxaR=none	model=enet | metabT=none | taxaT=none | metabR=none | taxaR=none	stacked_sparse	Test	AUPRC	1	NA	1	NA	NA
/endosome/work/PCDC/shared/IntegratedLearner_202412/A_Integrative_Pipeline_Code/A_Integrative_Pipeline_Scripts/results/performance_csv/Wang_convskidneyfailure/Wang_convskidneyfailure__model-enet__metabT-none__taxaT-none__metabR-none__taxaR-none_run08.csv	Wang_convskidneyfailure__model-enet__metabT-none__taxaT-none__metabR-none__taxaR-none_run08.csv	Wang_convskidneyfailure	8	enet	none	none	full	none	none	none	none	metabR=none; taxaR=none	model=enet | metabT=none | taxaT=none | metabR=none | taxaR=none	stacked_sparse	Test	SENSITIVITY	1	NA	1	NA	NA
/endosome/work/PCDC/shared/IntegratedLearner_202412/A_Integrative_Pipeline_Code/A_Integrative_Pipeline_Scripts/results/performance_csv/Wang_convskidneyfailure/Wang_convskidneyfailure__model-enet__metabT-none__taxaT-none__metabR-none__taxaR-none_run08.csv	Wang_convskidneyfailure__model-enet__metabT-none__taxaT-none__metabR-none__taxaR-none_run08.csv	Wang_convskidneyfailure	8	enet	none	none	full	none	none	none	none	metabR=none; taxaR=none	model=enet | metabT=none | taxaT=none | metabR=none | taxaR=none	stacked_sparse	Test	SPECIFICITY	1	NA	1	NA	NA
/endosome/work/PCDC/shared/IntegratedLearner_202412/A_Integrative_Pipeline_Code/A_Integrative_Pipeline_Scripts/results/performance_csv/Wang_convskidneyfailure/Wang_convskidneyfailure__model-enet__metabT-none__taxaT-none__metabR-none__taxaR-none_run08.csv	Wang_convskidneyfailure__model-enet__metabT-none__taxaT-none__metabR-none__taxaR-none_run08.csv	Wang_convskidneyfailure	8	enet	none	none	full	none	none	none	none	metabR=none; taxaR=none	model=enet | metabT=none | taxaT=none | metabR=none | taxaR=none	stacked_sparse	Test	PRECISION	1	NA	1	NA	NA
/endosome/work/PCDC/shared/IntegratedLearner_202412/A_Integrative_Pipeline_Code/A_Integrative_Pipeline_Scripts/results/performance_csv/Wang_convskidneyfailure/Wang_convskidneyfailure__model-enet__metabT-none__taxaT-none__metabR-none__taxaR-none_run08.csv	Wang_convskidneyfailure__model-enet__metabT-none__taxaT-none__metabR-none__taxaR-none_run08.csv	Wang_convskidneyfailure	8	enet	none	none	full	none	none	none	none	metabR=none; taxaR=none	model=enet | metabT=none | taxaT=none | metabR=none | taxaR=none	stacked_sparse	Test	F1	1	NA	1	NA	NA
/endosome/work/PCDC/shared/IntegratedLearner_202412/A_Integrative_Pipeline_Code/A_Integrative_Pipeline_Scripts/results/performance_csv/Wang_convskidneyfailure/Wang_convskidneyfailure__model-enet__metabT-none__taxaT-none__metabR-none__taxaR-none_run08.csv	Wang_convskidneyfailure__model-enet__metabT-none__taxaT-none__metabR-none__taxaR-none_run08.csv	Wang_convskidneyfailure	8	enet	none	none	full	none	none	none	none	metabR=none; taxaR=none	model=enet | metabT=none | taxaT=none | metabR=none | taxaR=none	stacked_sparse	Test	BALANCED_ACCURACY	1	NA	1	NA	NA
/endosome/work/PCDC/shared/IntegratedLearner_202412/A_Integrative_Pipeline_Code/A_Integrative_Pipeline_Scripts/results/performance_csv/Wang_convskidneyfailure/Wang_convskidneyfailure__model-enet__metabT-none__taxaT-none__metabR-none__taxaR-none_run08.csv	Wang_convskidneyfailure__model-enet__metabT-none__taxaT-none__metabR-none__taxaR-none_run08.csv	Wang_convskidneyfailure	8	enet	none	none	full	none	none	none	none	metabR=none; taxaR=none	model=enet | metabT=none | taxaT=none | metabR=none | taxaR=none	stacked_pls	Train	ACCURACY	NA	NA	0	NA	NA
/endosome/work/PCDC/shared/IntegratedLearner_202412/A_Integrative_Pipeline_Code/A_Integrative_Pipeline_Scripts/results/performance_csv/Wang_convskidneyfailure/Wang_convskidneyfailure__model-enet__metabT-none__taxaT-none__metabR-none__taxaR-none_run08.csv	Wang_convskidneyfailure__model-enet__metabT-none__taxaT-none__metabR-none__taxaR-none_run08.csv	Wang_convskidneyfailure	8	enet	none	none	full	none	none	none	none	metabR=none; taxaR=none	model=enet | metabT=none | taxaT=none | metabR=none | taxaR=none	stacked_pls	Train	KAPPA	NA	NA	0	NA	NA
/endosome/work/PCDC/shared/IntegratedLearner_202412/A_Integrative_Pipeline_Code/A_Integrative_Pipeline_Scripts/results/performance_csv/Wang_convskidneyfailure/Wang_convskidneyfailure__model-enet__metabT-none__taxaT-none__metabR-none__taxaR-none_run08.csv	Wang_convskidneyfailure__model-enet__metabT-none__taxaT-none__metabR-none__taxaR-none_run08.csv	Wang_convskidneyfailure	8	enet	none	none	full	none	none	none	none	metabR=none; taxaR=none	model=enet | metabT=none | taxaT=none | metabR=none | taxaR=none	stacked_pls	Train	AUROC	NA	NA	0	NA	NA
/endosome/work/PCDC/shared/IntegratedLearner_202412/A_Integrative_Pipeline_Code/A_Integrative_Pipeline_Scripts/results/performance_csv/Wang_convskidneyfailure/Wang_convskidneyfailure__model-enet__metabT-none__taxaT-none__metabR-none__taxaR-none_run08.csv	Wang_convskidneyfailure__model-enet__metabT-none__taxaT-none__metabR-none__taxaR-none_run08.csv	Wang_convskidneyfailure	8	enet	none	none	full	none	none	none	none	metabR=none; taxaR=none	model=enet | metabT=none | taxaT=none | metabR=none | taxaR=none	stacked_pls	Train	AUPRC	NA	NA	0	NA	NA
/endosome/work/PCDC/shared/IntegratedLearner_202412/A_Integrative_Pipeline_Code/A_Integrative_Pipeline_Scripts/results/performance_csv/Wang_convskidneyfailure/Wang_convskidneyfailure__model-enet__metabT-none__taxaT-none__metabR-none__taxaR-none_run08.csv	Wang_convskidneyfailure__model-enet__metabT-none__taxaT-none__metabR-none__taxaR-none_run08.csv	Wang_convskidneyfailure	8	enet	none	none	full	none	none	none	none	metabR=none; taxaR=none	model=enet | metabT=none | taxaT=none | metabR=none | taxaR=none	stacked_pls	Train	SENSITIVITY	NA	NA	0	NA	NA
/endosome/work/PCDC/shared/IntegratedLearner_202412/A_Integrative_Pipeline_Code/A_Integrative_Pipeline_Scripts/results/performance_csv/Wang_convskidneyfailure/Wang_convskidneyfailure__model-enet__metabT-none__taxaT-none__metabR-none__taxaR-none_run08.csv	Wang_convskidneyfailure__model-enet__metabT-none__taxaT-none__metabR-none__taxaR-none_run08.csv	Wang_convskidneyfailure	8	enet	none	none	full	none	none	none	none	metabR=none; taxaR=none	model=enet | metabT=none | taxaT=none | metabR=none | taxaR=none	stacked_pls	Train	SPECIFICITY	NA	NA	0	NA	NA
/endosome/work/PCDC/shared/IntegratedLearner_202412/A_Integrative_Pipeline_Code/A_Integrative_Pipeline_Scripts/results/performance_csv/Wang_convskidneyfailure/Wang_convskidneyfailure__model-enet__metabT-none__taxaT-none__metabR-none__taxaR-none_run08.csv	Wang_convskidneyfailure__model-enet__metabT-none__taxaT-none__metabR-none__taxaR-none_run08.csv	Wang_convskidneyfailure	8	enet	none	none	full	none	none	none	none	metabR=none; taxaR=none	model=enet | metabT=none | taxaT=none | metabR=none | taxaR=none	stacked_pls	Train	PRECISION	NA	NA	0	NA	NA
/endosome/work/PCDC/shared/IntegratedLearner_202412/A_Integrative_Pipeline_Code/A_Integrative_Pipeline_Scripts/results/performance_csv/Wang_convskidneyfailure/Wang_convskidneyfailure__model-enet__metabT-none__taxaT-none__metabR-none__taxaR-none_run08.csv	Wang_convskidneyfailure__model-enet__metabT-none__taxaT-none__metabR-none__taxaR-none_run08.csv	Wang_convskidneyfailure	8	enet	none	none	full	none	none	none	none	metabR=none; taxaR=none	model=enet | metabT=none | taxaT=none | metabR=none | taxaR=none	stacked_pls	Train	F1	NA	NA	0	NA	NA
/endosome/work/PCDC/shared/IntegratedLearner_202412/A_Integrative_Pipeline_Code/A_Integrative_Pipeline_Scripts/results/performance_csv/Wang_convskidneyfailure/Wang_convskidneyfailure__model-enet__metabT-none__taxaT-none__metabR-none__taxaR-none_run08.csv	Wang_convskidneyfailure__model-enet__metabT-none__taxaT-none__metabR-none__taxaR-none_run08.csv	Wang_convskidneyfailure	8	enet	none	none	full	none	none	none	none	metabR=none; taxaR=none	model=enet | metabT=none | taxaT=none | metabR=none | taxaR=none	stacked_pls	Train	BALANCED_ACCURACY	NA	NA	0	NA	NA
/endosome/work/PCDC/shared/IntegratedLearner_202412/A_Integrative_Pipeline_Code/A_Integrative_Pipeline_Scripts/results/performance_csv/Wang_convskidneyfailure/Wang_convskidneyfailure__model-enet__metabT-none__taxaT-none__metabR-none__taxaR-none_run08.csv	Wang_convskidneyfailure__model-enet__metabT-none__taxaT-none__metabR-none__taxaR-none_run08.csv	Wang_convskidneyfailure	8	enet	none	none	full	none	none	none	none	metabR=none; taxaR=none	model=enet | metabT=none | taxaT=none | metabR=none | taxaR=none	stacked_pls	Test	ACCURACY	1	NA	1	NA	NA
/endosome/work/PCDC/shared/IntegratedLearner_202412/A_Integrative_Pipeline_Code/A_Integrative_Pipeline_Scripts/results/performance_csv/Wang_convskidneyfailure/Wang_convskidneyfailure__model-enet__metabT-none__taxaT-none__metabR-none__taxaR-none_run08.csv	Wang_convskidneyfailure__model-enet__metabT-none__taxaT-none__metabR-none__taxaR-none_run08.csv	Wang_convskidneyfailure	8	enet	none	none	full	none	none	none	none	metabR=none; taxaR=none	model=enet | metabT=none | taxaT=none | metabR=none | taxaR=none	stacked_pls	Test	KAPPA	1	NA	1	NA	NA
/endosome/work/PCDC/shared/IntegratedLearner_202412/A_Integrative_Pipeline_Code/A_Integrative_Pipeline_Scripts/results/performance_csv/Wang_convskidneyfailure/Wang_convskidneyfailure__model-enet__metabT-none__taxaT-none__metabR-none__taxaR-none_run08.csv	Wang_convskidneyfailure__model-enet__metabT-none__taxaT-none__metabR-none__taxaR-none_run08.csv	Wang_convskidneyfailure	8	enet	none	none	full	none	none	none	none	metabR=none; taxaR=none	model=enet | metabT=none | taxaT=none | metabR=none | taxaR=none	stacked_pls	Test	AUROC	1	NA	1	NA	NA
/endosome/work/PCDC/shared/IntegratedLearner_202412/A_Integrative_Pipeline_Code/A_Integrative_Pipeline_Scripts/results/performance_csv/Wang_convskidneyfailure/Wang_convskidneyfailure__model-enet__metabT-none__taxaT-none__metabR-none__taxaR-none_run08.csv	Wang_convskidneyfailure__model-enet__metabT-none__taxaT-none__metabR-none__taxaR-none_run08.csv	Wang_convskidneyfailure	8	enet	none	none	full	none	none	none	none	metabR=none; taxaR=none	model=enet | metabT=none | taxaT=none | metabR=none | taxaR=none	stacked_pls	Test	AUPRC	1	NA	1	NA	NA
/endosome/work/PCDC/shared/IntegratedLearner_202412/A_Integrative_Pipeline_Code/A_Integrative_Pipeline_Scripts/results/performance_csv/Wang_convskidneyfailure/Wang_convskidneyfailure__model-enet__metabT-none__taxaT-none__metabR-none__taxaR-none_run08.csv	Wang_convskidneyfailure__model-enet__metabT-none__taxaT-none__metabR-none__taxaR-none_run08.csv	Wang_convskidneyfailure	8	enet	none	none	full	none	none	none	none	metabR=none; taxaR=none	model=enet | metabT=none | taxaT=none | metabR=none | taxaR=none	stacked_pls	Test	SENSITIVITY	1	NA	1	NA	NA
/endosome/work/PCDC/shared/IntegratedLearner_202412/A_Integrative_Pipeline_Code/A_Integrative_Pipeline_Scripts/results/performance_csv/Wang_convskidneyfailure/Wang_convskidneyfailure__model-enet__metabT-none__taxaT-none__metabR-none__taxaR-none_run08.csv	Wang_convskidneyfailure__model-enet__metabT-none__taxaT-none__metabR-none__taxaR-none_run08.csv	Wang_convskidneyfailure	8	enet	none	none	full	none	none	none	none	metabR=none; taxaR=none	model=enet | metabT=none | taxaT=none | metabR=none | taxaR=none	stacked_pls	Test	SPECIFICITY	1	NA	1	NA	NA
/endosome/work/PCDC/shared/IntegratedLearner_202412/A_Integrative_Pipeline_Code/A_Integrative_Pipeline_Scripts/results/performance_csv/Wang_convskidneyfailure/Wang_convskidneyfailure__model-enet__metabT-none__taxaT-none__metabR-none__taxaR-none_run08.csv	Wang_convskidneyfailure__model-enet__metabT-none__taxaT-none__metabR-none__taxaR-none_run08.csv	Wang_convskidneyfailure	8	enet	none	none	full	none	none	none	none	metabR=none; taxaR=none	model=enet | metabT=none | taxaT=none | metabR=none | taxaR=none	stacked_pls	Test	PRECISION	1	NA	1	NA	NA
/endosome/work/PCDC/shared/IntegratedLearner_202412/A_Integrative_Pipeline_Code/A_Integrative_Pipeline_Scripts/results/performance_csv/Wang_convskidneyfailure/Wang_convskidneyfailure__model-enet__metabT-none__taxaT-none__metabR-none__taxaR-none_run08.csv	Wang_convskidneyfailure__model-enet__metabT-none__taxaT-none__metabR-none__taxaR-none_run08.csv	Wang_convskidneyfailure	8	enet	none	none	full	none	none	none	none	metabR=none; taxaR=none	model=enet | metabT=none | taxaT=none | metabR=none | taxaR=none	stacked_pls	Test	F1	1	NA	1	NA	NA
/endosome/work/PCDC/shared/IntegratedLearner_202412/A_Integrative_Pipeline_Code/A_Integrative_Pipeline_Scripts/results/performance_csv/Wang_convskidneyfailure/Wang_convskidneyfailure__model-enet__metabT-none__taxaT-none__metabR-none__taxaR-none_run08.csv	Wang_convskidneyfailure__model-enet__metabT-none__taxaT-none__metabR-none__taxaR-none_run08.csv	Wang_convskidneyfailure	8	enet	none	none	full	none	none	none	none	metabR=none; taxaR=none	model=enet | metabT=none | taxaT=none | metabR=none | taxaR=none	stacked_pls	Test	BALANCED_ACCURACY	1	NA	1	NA	NA
/endosome/work/PCDC/shared/IntegratedLearner_202412/A_Integrative_Pipeline_Code/A_Integrative_Pipeline_Scripts/results/performance_csv/Wang_convskidneyfailure/Wang_convskidneyfailure__model-enet__metabT-none__taxaT-none__metabR-none__taxaR-none_run09.csv	Wang_convskidneyfailure__model-enet__metabT-none__taxaT-none__metabR-none__taxaR-none_run09.csv	Wang_convskidneyfailure	9	enet	none	none	full	none	none	none	none	metabR=none; taxaR=none	model=enet | metabT=none | taxaT=none | metabR=none | taxaR=none	metabolomics	Train	ACCURACY	0.93338	0.0312061	15	0.916099	0.950661
/endosome/work/PCDC/shared/IntegratedLearner_202412/A_Integrative_Pipeline_Code/A_Integrative_Pipeline_Scripts/results/performance_csv/Wang_convskidneyfailure/Wang_convskidneyfailure__model-enet__metabT-none__taxaT-none__metabR-none__taxaR-none_run09.csv	Wang_convskidneyfailure__model-enet__metabT-none__taxaT-none__metabR-none__taxaR-none_run09.csv	Wang_convskidneyfailure	9	enet	none	none	full	none	none	none	none	metabR=none; taxaR=none	model=enet | metabT=none | taxaT=none | metabR=none | taxaR=none	metabolomics	Train	KAPPA	0.789303	0.117166	15	0.724419	0.854188
/endosome/work/PCDC/shared/IntegratedLearner_202412/A_Integrative_Pipeline_Code/A_Integrative_Pipeline_Scripts/results/performance_csv/Wang_convskidneyfailure/Wang_convskidneyfailure__model-enet__metabT-none__taxaT-none__metabR-none__taxaR-none_run09.csv	Wang_convskidneyfailure__model-enet__metabT-none__taxaT-none__metabR-none__taxaR-none_run09.csv	Wang_convskidneyfailure	9	enet	none	none	full	none	none	none	none	metabR=none; taxaR=none	model=enet | metabT=none | taxaT=none | metabR=none | taxaR=none	metabolomics	Train	AUROC	0.996545	0.00420643	15	0.994216	0.998875
/endosome/work/PCDC/shared/IntegratedLearner_202412/A_Integrative_Pipeline_Code/A_Integrative_Pipeline_Scripts/results/performance_csv/Wang_convskidneyfailure/Wang_convskidneyfailure__model-enet__metabT-none__taxaT-none__metabR-none__taxaR-none_run09.csv	Wang_convskidneyfailure__model-enet__metabT-none__taxaT-none__metabR-none__taxaR-none_run09.csv	Wang_convskidneyfailure	9	enet	none	none	full	none	none	none	none	metabR=none; taxaR=none	model=enet | metabT=none | taxaT=none | metabR=none | taxaR=none	metabolomics	Train	AUPRC	0.989171	0.0141389	15	0.981341	0.997001
/endosome/work/PCDC/shared/IntegratedLearner_202412/A_Integrative_Pipeline_Code/A_Integrative_Pipeline_Scripts/results/performance_csv/Wang_convskidneyfailure/Wang_convskidneyfailure__model-enet__metabT-none__taxaT-none__metabR-none__taxaR-none_run09.csv	Wang_convskidneyfailure__model-enet__metabT-none__taxaT-none__metabR-none__taxaR-none_run09.csv	Wang_convskidneyfailure	9	enet	none	none	full	none	none	none	none	metabR=none; taxaR=none	model=enet | metabT=none | taxaT=none | metabR=none | taxaR=none	metabolomics	Train	SENSITIVITY	0.732727	0.152964	15	0.648019	0.817436
/endosome/work/PCDC/shared/IntegratedLearner_202412/A_Integrative_Pipeline_Code/A_Integrative_Pipeline_Scripts/results/performance_csv/Wang_convskidneyfailure/Wang_convskidneyfailure__model-enet__metabT-none__taxaT-none__metabR-none__taxaR-none_run09.csv	Wang_convskidneyfailure__model-enet__metabT-none__taxaT-none__metabR-none__taxaR-none_run09.csv	Wang_convskidneyfailure	9	enet	none	none	full	none	none	none	none	metabR=none; taxaR=none	model=enet | metabT=none | taxaT=none | metabR=none | taxaR=none	metabolomics	Train	SPECIFICITY	0.994339	0.0117214	15	0.987848	1.00083
/endosome/work/PCDC/shared/IntegratedLearner_202412/A_Integrative_Pipeline_Code/A_Integrative_Pipeline_Scripts/results/performance_csv/Wang_convskidneyfailure/Wang_convskidneyfailure__model-enet__metabT-none__taxaT-none__metabR-none__taxaR-none_run09.csv	Wang_convskidneyfailure__model-enet__metabT-none__taxaT-none__metabR-none__taxaR-none_run09.csv	Wang_convskidneyfailure	9	enet	none	none	full	none	none	none	none	metabR=none; taxaR=none	model=enet | metabT=none | taxaT=none | metabR=none | taxaR=none	metabolomics	Train	PRECISION	0.981212	0.0389452	15	0.959645	1.00278
/endosome/work/PCDC/shared/IntegratedLearner_202412/A_Integrative_Pipeline_Code/A_Integrative_Pipeline_Scripts/results/performance_csv/Wang_convskidneyfailure/Wang_convskidneyfailure__model-enet__metabT-none__taxaT-none__metabR-none__taxaR-none_run09.csv	Wang_convskidneyfailure__model-enet__metabT-none__taxaT-none__metabR-none__taxaR-none_run09.csv	Wang_convskidneyfailure	9	enet	none	none	full	none	none	none	none	metabR=none; taxaR=none	model=enet | metabT=none | taxaT=none | metabR=none | taxaR=none	metabolomics	Train	F1	0.828065	0.103389	15	0.770811	0.88532
/endosome/work/PCDC/shared/IntegratedLearner_202412/A_Integrative_Pipeline_Code/A_Integrative_Pipeline_Scripts/results/performance_csv/Wang_convskidneyfailure/Wang_convskidneyfailure__model-enet__metabT-none__taxaT-none__metabR-none__taxaR-none_run09.csv	Wang_convskidneyfailure__model-enet__metabT-none__taxaT-none__metabR-none__taxaR-none_run09.csv	Wang_convskidneyfailure	9	enet	none	none	full	none	none	none	none	metabR=none; taxaR=none	model=enet | metabT=none | taxaT=none | metabR=none | taxaR=none	metabolomics	Train	BALANCED_ACCURACY	0.863533	0.0737504	15	0.822691	0.904375
/endosome/work/PCDC/shared/IntegratedLearner_202412/A_Integrative_Pipeline_Code/A_Integrative_Pipeline_Scripts/results/performance_csv/Wang_convskidneyfailure/Wang_convskidneyfailure__model-enet__metabT-none__taxaT-none__metabR-none__taxaR-none_run09.csv	Wang_convskidneyfailure__model-enet__metabT-none__taxaT-none__metabR-none__taxaR-none_run09.csv	Wang_convskidneyfailure	9	enet	none	none	full	none	none	none	none	metabR=none; taxaR=none	model=enet | metabT=none | taxaT=none | metabR=none | taxaR=none	metabolomics	Test	ACCURACY	0.964912	NA	1	NA	NA
/endosome/work/PCDC/shared/IntegratedLearner_202412/A_Integrative_Pipeline_Code/A_Integrative_Pipeline_Scripts/results/performance_csv/Wang_convskidneyfailure/Wang_convskidneyfailure__model-enet__metabT-none__taxaT-none__metabR-none__taxaR-none_run09.csv	Wang_convskidneyfailure__model-enet__metabT-none__taxaT-none__metabR-none__taxaR-none_run09.csv	Wang_convskidneyfailure	9	enet	none	none	full	none	none	none	none	metabR=none; taxaR=none	model=enet | metabT=none | taxaT=none | metabR=none | taxaR=none	metabolomics	Test	KAPPA	0.89464	NA	1	NA	NA
/endosome/work/PCDC/shared/IntegratedLearner_202412/A_Integrative_Pipeline_Code/A_Integrative_Pipeline_Scripts/results/performance_csv/Wang_convskidneyfailure/Wang_convskidneyfailure__model-enet__metabT-none__taxaT-none__metabR-none__taxaR-none_run09.csv	Wang_convskidneyfailure__model-enet__metabT-none__taxaT-none__metabR-none__taxaR-none_run09.csv	Wang_convskidneyfailure	9	enet	none	none	full	none	none	none	none	metabR=none; taxaR=none	model=enet | metabT=none | taxaT=none | metabR=none | taxaR=none	metabolomics	Test	AUROC	1	NA	1	NA	NA
/endosome/work/PCDC/shared/IntegratedLearner_202412/A_Integrative_Pipeline_Code/A_Integrative_Pipeline_Scripts/results/performance_csv/Wang_convskidneyfailure/Wang_convskidneyfailure__model-enet__metabT-none__taxaT-none__metabR-none__taxaR-none_run09.csv	Wang_convskidneyfailure__model-enet__metabT-none__taxaT-none__metabR-none__taxaR-none_run09.csv	Wang_convskidneyfailure	9	enet	none	none	full	none	none	none	none	metabR=none; taxaR=none	model=enet | metabT=none | taxaT=none | metabR=none | taxaR=none	metabolomics	Test	AUPRC	1	NA	1	NA	NA
/endosome/work/PCDC/shared/IntegratedLearner_202412/A_Integrative_Pipeline_Code/A_Integrative_Pipeline_Scripts/results/performance_csv/Wang_convskidneyfailure/Wang_convskidneyfailure__model-enet__metabT-none__taxaT-none__metabR-none__taxaR-none_run09.csv	Wang_convskidneyfailure__model-enet__metabT-none__taxaT-none__metabR-none__taxaR-none_run09.csv	Wang_convskidneyfailure	9	enet	none	none	full	none	none	none	none	metabR=none; taxaR=none	model=enet | metabT=none | taxaT=none | metabR=none | taxaR=none	metabolomics	Test	SENSITIVITY	0.846154	NA	1	NA	NA
/endosome/work/PCDC/shared/IntegratedLearner_202412/A_Integrative_Pipeline_Code/A_Integrative_Pipeline_Scripts/results/performance_csv/Wang_convskidneyfailure/Wang_convskidneyfailure__model-enet__metabT-none__taxaT-none__metabR-none__taxaR-none_run09.csv	Wang_convskidneyfailure__model-enet__metabT-none__taxaT-none__metabR-none__taxaR-none_run09.csv	Wang_convskidneyfailure	9	enet	none	none	full	none	none	none	none	metabR=none; taxaR=none	model=enet | metabT=none | taxaT=none | metabR=none | taxaR=none	metabolomics	Test	SPECIFICITY	1	NA	1	NA	NA
/endosome/work/PCDC/shared/IntegratedLearner_202412/A_Integrative_Pipeline_Code/A_Integrative_Pipeline_Scripts/results/performance_csv/Wang_convskidneyfailure/Wang_convskidneyfailure__model-enet__metabT-none__taxaT-none__metabR-none__taxaR-none_run09.csv	Wang_convskidneyfailure__model-enet__metabT-none__taxaT-none__metabR-none__taxaR-none_run09.csv	Wang_convskidneyfailure	9	enet	none	none	full	none	none	none	none	metabR=none; taxaR=none	model=enet | metabT=none | taxaT=none | metabR=none | taxaR=none	metabolomics	Test	PRECISION	1	NA	1	NA	NA
/endosome/work/PCDC/shared/IntegratedLearner_202412/A_Integrative_Pipeline_Code/A_Integrative_Pipeline_Scripts/results/performance_csv/Wang_convskidneyfailure/Wang_convskidneyfailure__model-enet__metabT-none__taxaT-none__metabR-none__taxaR-none_run09.csv	Wang_convskidneyfailure__model-enet__metabT-none__taxaT-none__metabR-none__taxaR-none_run09.csv	Wang_convskidneyfailure	9	enet	none	none	full	none	none	none	none	metabR=none; taxaR=none	model=enet | metabT=none | taxaT=none | metabR=none | taxaR=none	metabolomics	Test	F1	0.916667	NA	1	NA	NA
/endosome/work/PCDC/shared/IntegratedLearner_202412/A_Integrative_Pipeline_Code/A_Integrative_Pipeline_Scripts/results/performance_csv/Wang_convskidneyfailure/Wang_convskidneyfailure__model-enet__metabT-none__taxaT-none__metabR-none__taxaR-none_run09.csv	Wang_convskidneyfailure__model-enet__metabT-none__taxaT-none__metabR-none__taxaR-none_run09.csv	Wang_convskidneyfailure	9	enet	none	none	full	none	none	none	none	metabR=none; taxaR=none	model=enet | metabT=none | taxaT=none | metabR=none | taxaR=none	metabolomics	Test	BALANCED_ACCURACY	0.923077	NA	1	NA	NA
/endosome/work/PCDC/shared/IntegratedLearner_202412/A_Integrative_Pipeline_Code/A_Integrative_Pipeline_Scripts/results/performance_csv/Wang_convskidneyfailure/Wang_convskidneyfailure__model-enet__metabT-none__taxaT-none__metabR-none__taxaR-none_run09.csv	Wang_convskidneyfailure__model-enet__metabT-none__taxaT-none__metabR-none__taxaR-none_run09.csv	Wang_convskidneyfailure	9	enet	none	none	full	none	none	none	none	metabR=none; taxaR=none	model=enet | metabT=none | taxaT=none | metabR=none | taxaR=none	mss	Train	ACCURACY	0.824668	0.041335	15	0.801777	0.847558
/endosome/work/PCDC/shared/IntegratedLearner_202412/A_Integrative_Pipeline_Code/A_Integrative_Pipeline_Scripts/results/performance_csv/Wang_convskidneyfailure/Wang_convskidneyfailure__model-enet__metabT-none__taxaT-none__metabR-none__taxaR-none_run09.csv	Wang_convskidneyfailure__model-enet__metabT-none__taxaT-none__metabR-none__taxaR-none_run09.csv	Wang_convskidneyfailure	9	enet	none	none	full	none	none	none	none	metabR=none; taxaR=none	model=enet | metabT=none | taxaT=none | metabR=none | taxaR=none	mss	Train	KAPPA	0.464151	0.131771	15	0.391179	0.537123
/endosome/work/PCDC/shared/IntegratedLearner_202412/A_Integrative_Pipeline_Code/A_Integrative_Pipeline_Scripts/results/performance_csv/Wang_convskidneyfailure/Wang_convskidneyfailure__model-enet__metabT-none__taxaT-none__metabR-none__taxaR-none_run09.csv	Wang_convskidneyfailure__model-enet__metabT-none__taxaT-none__metabR-none__taxaR-none_run09.csv	Wang_convskidneyfailure	9	enet	none	none	full	none	none	none	none	metabR=none; taxaR=none	model=enet | metabT=none | taxaT=none | metabR=none | taxaR=none	mss	Train	AUROC	0.865684	0.0540789	15	0.835736	0.895631
/endosome/work/PCDC/shared/IntegratedLearner_202412/A_Integrative_Pipeline_Code/A_Integrative_Pipeline_Scripts/results/performance_csv/Wang_convskidneyfailure/Wang_convskidneyfailure__model-enet__metabT-none__taxaT-none__metabR-none__taxaR-none_run09.csv	Wang_convskidneyfailure__model-enet__metabT-none__taxaT-none__metabR-none__taxaR-none_run09.csv	Wang_convskidneyfailure	9	enet	none	none	full	none	none	none	none	metabR=none; taxaR=none	model=enet | metabT=none | taxaT=none | metabR=none | taxaR=none	mss	Train	AUPRC	0.669887	0.121699	15	0.602493	0.737282
/endosome/work/PCDC/shared/IntegratedLearner_202412/A_Integrative_Pipeline_Code/A_Integrative_Pipeline_Scripts/results/performance_csv/Wang_convskidneyfailure/Wang_convskidneyfailure__model-enet__metabT-none__taxaT-none__metabR-none__taxaR-none_run09.csv	Wang_convskidneyfailure__model-enet__metabT-none__taxaT-none__metabR-none__taxaR-none_run09.csv	Wang_convskidneyfailure	9	enet	none	none	full	none	none	none	none	metabR=none; taxaR=none	model=enet | metabT=none | taxaT=none | metabR=none | taxaR=none	mss	Train	SENSITIVITY	0.506061	0.140318	15	0.428355	0.583766
/endosome/work/PCDC/shared/IntegratedLearner_202412/A_Integrative_Pipeline_Code/A_Integrative_Pipeline_Scripts/results/performance_csv/Wang_convskidneyfailure/Wang_convskidneyfailure__model-enet__metabT-none__taxaT-none__metabR-none__taxaR-none_run09.csv	Wang_convskidneyfailure__model-enet__metabT-none__taxaT-none__metabR-none__taxaR-none_run09.csv	Wang_convskidneyfailure	9	enet	none	none	full	none	none	none	none	metabR=none; taxaR=none	model=enet | metabT=none | taxaT=none | metabR=none | taxaR=none	mss	Train	SPECIFICITY	0.922328	0.043386	15	0.898302	0.946354
/endosome/work/PCDC/shared/IntegratedLearner_202412/A_Integrative_Pipeline_Code/A_Integrative_Pipeline_Scripts/results/performance_csv/Wang_convskidneyfailure/Wang_convskidneyfailure__model-enet__metabT-none__taxaT-none__metabR-none__taxaR-none_run09.csv	Wang_convskidneyfailure__model-enet__metabT-none__taxaT-none__metabR-none__taxaR-none_run09.csv	Wang_convskidneyfailure	9	enet	none	none	full	none	none	none	none	metabR=none; taxaR=none	model=enet | metabT=none | taxaT=none | metabR=none | taxaR=none	mss	Train	PRECISION	0.685639	0.153147	15	0.600829	0.770449
/endosome/work/PCDC/shared/IntegratedLearner_202412/A_Integrative_Pipeline_Code/A_Integrative_Pipeline_Scripts/results/performance_csv/Wang_convskidneyfailure/Wang_convskidneyfailure__model-enet__metabT-none__taxaT-none__metabR-none__taxaR-none_run09.csv	Wang_convskidneyfailure__model-enet__metabT-none__taxaT-none__metabR-none__taxaR-none_run09.csv	Wang_convskidneyfailure	9	enet	none	none	full	none	none	none	none	metabR=none; taxaR=none	model=enet | metabT=none | taxaT=none | metabR=none | taxaR=none	mss	Train	F1	0.569222	0.112714	15	0.506804	0.631641
/endosome/work/PCDC/shared/IntegratedLearner_202412/A_Integrative_Pipeline_Code/A_Integrative_Pipeline_Scripts/results/performance_csv/Wang_convskidneyfailure/Wang_convskidneyfailure__model-enet__metabT-none__taxaT-none__metabR-none__taxaR-none_run09.csv	Wang_convskidneyfailure__model-enet__metabT-none__taxaT-none__metabR-none__taxaR-none_run09.csv	Wang_convskidneyfailure	9	enet	none	none	full	none	none	none	none	metabR=none; taxaR=none	model=enet | metabT=none | taxaT=none | metabR=none | taxaR=none	mss	Train	BALANCED_ACCURACY	0.714194	0.0685556	15	0.676229	0.752159
/endosome/work/PCDC/shared/IntegratedLearner_202412/A_Integrative_Pipeline_Code/A_Integrative_Pipeline_Scripts/results/performance_csv/Wang_convskidneyfailure/Wang_convskidneyfailure__model-enet__metabT-none__taxaT-none__metabR-none__taxaR-none_run09.csv	Wang_convskidneyfailure__model-enet__metabT-none__taxaT-none__metabR-none__taxaR-none_run09.csv	Wang_convskidneyfailure	9	enet	none	none	full	none	none	none	none	metabR=none; taxaR=none	model=enet | metabT=none | taxaT=none | metabR=none | taxaR=none	mss	Test	ACCURACY	0.789474	NA	1	NA	NA
/endosome/work/PCDC/shared/IntegratedLearner_202412/A_Integrative_Pipeline_Code/A_Integrative_Pipeline_Scripts/results/performance_csv/Wang_convskidneyfailure/Wang_convskidneyfailure__model-enet__metabT-none__taxaT-none__metabR-none__taxaR-none_run09.csv	Wang_convskidneyfailure__model-enet__metabT-none__taxaT-none__metabR-none__taxaR-none_run09.csv	Wang_convskidneyfailure	9	enet	none	none	full	none	none	none	none	metabR=none; taxaR=none	model=enet | metabT=none | taxaT=none | metabR=none | taxaR=none	mss	Test	KAPPA	0.367837	NA	1	NA	NA
/endosome/work/PCDC/shared/IntegratedLearner_202412/A_Integrative_Pipeline_Code/A_Integrative_Pipeline_Scripts/results/performance_csv/Wang_convskidneyfailure/Wang_convskidneyfailure__model-enet__metabT-none__taxaT-none__metabR-none__taxaR-none_run09.csv	Wang_convskidneyfailure__model-enet__metabT-none__taxaT-none__metabR-none__taxaR-none_run09.csv	Wang_convskidneyfailure	9	enet	none	none	full	none	none	none	none	metabR=none; taxaR=none	model=enet | metabT=none | taxaT=none | metabR=none | taxaR=none	mss	Test	AUROC	0.858392	NA	1	NA	NA
/endosome/work/PCDC/shared/IntegratedLearner_202412/A_Integrative_Pipeline_Code/A_Integrative_Pipeline_Scripts/results/performance_csv/Wang_convskidneyfailure/Wang_convskidneyfailure__model-enet__metabT-none__taxaT-none__metabR-none__taxaR-none_run09.csv	Wang_convskidneyfailure__model-enet__metabT-none__taxaT-none__metabR-none__taxaR-none_run09.csv	Wang_convskidneyfailure	9	enet	none	none	full	none	none	none	none	metabR=none; taxaR=none	model=enet | metabT=none | taxaT=none | metabR=none | taxaR=none	mss	Test	AUPRC	0.493048	NA	1	NA	NA
/endosome/work/PCDC/shared/IntegratedLearner_202412/A_Integrative_Pipeline_Code/A_Integrative_Pipeline_Scripts/results/performance_csv/Wang_convskidneyfailure/Wang_convskidneyfailure__model-enet__metabT-none__taxaT-none__metabR-none__taxaR-none_run09.csv	Wang_convskidneyfailure__model-enet__metabT-none__taxaT-none__metabR-none__taxaR-none_run09.csv	Wang_convskidneyfailure	9	enet	none	none	full	none	none	none	none	metabR=none; taxaR=none	model=enet | metabT=none | taxaT=none | metabR=none | taxaR=none	mss	Test	SENSITIVITY	0.461538	NA	1	NA	NA
/endosome/work/PCDC/shared/IntegratedLearner_202412/A_Integrative_Pipeline_Code/A_Integrative_Pipeline_Scripts/results/performance_csv/Wang_convskidneyfailure/Wang_convskidneyfailure__model-enet__metabT-none__taxaT-none__metabR-none__taxaR-none_run09.csv	Wang_convskidneyfailure__model-enet__metabT-none__taxaT-none__metabR-none__taxaR-none_run09.csv	Wang_convskidneyfailure	9	enet	none	none	full	none	none	none	none	metabR=none; taxaR=none	model=enet | metabT=none | taxaT=none | metabR=none | taxaR=none	mss	Test	SPECIFICITY	0.886364	NA	1	NA	NA
/endosome/work/PCDC/shared/IntegratedLearner_202412/A_Integrative_Pipeline_Code/A_Integrative_Pipeline_Scripts/results/performance_csv/Wang_convskidneyfailure/Wang_convskidneyfailure__model-enet__metabT-none__taxaT-none__metabR-none__taxaR-none_run09.csv	Wang_convskidneyfailure__model-enet__metabT-none__taxaT-none__metabR-none__taxaR-none_run09.csv	Wang_convskidneyfailure	9	enet	none	none	full	none	none	none	none	metabR=none; taxaR=none	model=enet | metabT=none | taxaT=none | metabR=none | taxaR=none	mss	Test	PRECISION	0.545455	NA	1	NA	NA
/endosome/work/PCDC/shared/IntegratedLearner_202412/A_Integrative_Pipeline_Code/A_Integrative_Pipeline_Scripts/results/performance_csv/Wang_convskidneyfailure/Wang_convskidneyfailure__model-enet__metabT-none__taxaT-none__metabR-none__taxaR-none_run09.csv	Wang_convskidneyfailure__model-enet__metabT-none__taxaT-none__metabR-none__taxaR-none_run09.csv	Wang_convskidneyfailure	9	enet	none	none	full	none	none	none	none	metabR=none; taxaR=none	model=enet | metabT=none | taxaT=none | metabR=none | taxaR=none	mss	Test	F1	0.5	NA	1	NA	NA
/endosome/work/PCDC/shared/IntegratedLearner_202412/A_Integrative_Pipeline_Code/A_Integrative_Pipeline_Scripts/results/performance_csv/Wang_convskidneyfailure/Wang_convskidneyfailure__model-enet__metabT-none__taxaT-none__metabR-none__taxaR-none_run09.csv	Wang_convskidneyfailure__model-enet__metabT-none__taxaT-none__metabR-none__taxaR-none_run09.csv	Wang_convskidneyfailure	9	enet	none	none	full	none	none	none	none	metabR=none; taxaR=none	model=enet | metabT=none | taxaT=none | metabR=none | taxaR=none	mss	Test	BALANCED_ACCURACY	0.673951	NA	1	NA	NA
/endosome/work/PCDC/shared/IntegratedLearner_202412/A_Integrative_Pipeline_Code/A_Integrative_Pipeline_Scripts/results/performance_csv/Wang_convskidneyfailure/Wang_convskidneyfailure__model-enet__metabT-none__taxaT-none__metabR-none__taxaR-none_run09.csv	Wang_convskidneyfailure__model-enet__metabT-none__taxaT-none__metabR-none__taxaR-none_run09.csv	Wang_convskidneyfailure	9	enet	none	none	full	none	none	none	none	metabR=none; taxaR=none	model=enet | metabT=none | taxaT=none | metabR=none | taxaR=none	concat_none	Train	ACCURACY	0.816034	0.0449587	15	0.791137	0.840931
/endosome/work/PCDC/shared/IntegratedLearner_202412/A_Integrative_Pipeline_Code/A_Integrative_Pipeline_Scripts/results/performance_csv/Wang_convskidneyfailure/Wang_convskidneyfailure__model-enet__metabT-none__taxaT-none__metabR-none__taxaR-none_run09.csv	Wang_convskidneyfailure__model-enet__metabT-none__taxaT-none__metabR-none__taxaR-none_run09.csv	Wang_convskidneyfailure	9	enet	none	none	full	none	none	none	none	metabR=none; taxaR=none	model=enet | metabT=none | taxaT=none | metabR=none | taxaR=none	concat_none	Train	KAPPA	0.29329	0.238906	15	0.160989	0.425592
/endosome/work/PCDC/shared/IntegratedLearner_202412/A_Integrative_Pipeline_Code/A_Integrative_Pipeline_Scripts/results/performance_csv/Wang_convskidneyfailure/Wang_convskidneyfailure__model-enet__metabT-none__taxaT-none__metabR-none__taxaR-none_run09.csv	Wang_convskidneyfailure__model-enet__metabT-none__taxaT-none__metabR-none__taxaR-none_run09.csv	Wang_convskidneyfailure	9	enet	none	none	full	none	none	none	none	metabR=none; taxaR=none	model=enet | metabT=none | taxaT=none | metabR=none | taxaR=none	concat_none	Train	AUROC	0.943737	0.0857603	15	0.896245	0.99123
/endosome/work/PCDC/shared/IntegratedLearner_202412/A_Integrative_Pipeline_Code/A_Integrative_Pipeline_Scripts/results/performance_csv/Wang_convskidneyfailure/Wang_convskidneyfailure__model-enet__metabT-none__taxaT-none__metabR-none__taxaR-none_run09.csv	Wang_convskidneyfailure__model-enet__metabT-none__taxaT-none__metabR-none__taxaR-none_run09.csv	Wang_convskidneyfailure	9	enet	none	none	full	none	none	none	none	metabR=none; taxaR=none	model=enet | metabT=none | taxaT=none | metabR=none | taxaR=none	concat_none	Train	AUPRC	0.878505	0.102597	15	0.821689	0.935322
/endosome/work/PCDC/shared/IntegratedLearner_202412/A_Integrative_Pipeline_Code/A_Integrative_Pipeline_Scripts/results/performance_csv/Wang_convskidneyfailure/Wang_convskidneyfailure__model-enet__metabT-none__taxaT-none__metabR-none__taxaR-none_run09.csv	Wang_convskidneyfailure__model-enet__metabT-none__taxaT-none__metabR-none__taxaR-none_run09.csv	Wang_convskidneyfailure	9	enet	none	none	full	none	none	none	none	metabR=none; taxaR=none	model=enet | metabT=none | taxaT=none | metabR=none | taxaR=none	concat_none	Train	SENSITIVITY	0.253333	0.232609	15	0.124519	0.382148
/endosome/work/PCDC/shared/IntegratedLearner_202412/A_Integrative_Pipeline_Code/A_Integrative_Pipeline_Scripts/results/performance_csv/Wang_convskidneyfailure/Wang_convskidneyfailure__model-enet__metabT-none__taxaT-none__metabR-none__taxaR-none_run09.csv	Wang_convskidneyfailure__model-enet__metabT-none__taxaT-none__metabR-none__taxaR-none_run09.csv	Wang_convskidneyfailure	9	enet	none	none	full	none	none	none	none	metabR=none; taxaR=none	model=enet | metabT=none | taxaT=none | metabR=none | taxaR=none	concat_none	Train	SPECIFICITY	0.988677	0.0208075	15	0.977154	1.0002
/endosome/work/PCDC/shared/IntegratedLearner_202412/A_Integrative_Pipeline_Code/A_Integrative_Pipeline_Scripts/results/performance_csv/Wang_convskidneyfailure/Wang_convskidneyfailure__model-enet__metabT-none__taxaT-none__metabR-none__taxaR-none_run09.csv	Wang_convskidneyfailure__model-enet__metabT-none__taxaT-none__metabR-none__taxaR-none_run09.csv	Wang_convskidneyfailure	9	enet	none	none	full	none	none	none	none	metabR=none; taxaR=none	model=enet | metabT=none | taxaT=none | metabR=none | taxaR=none	concat_none	Train	PRECISION	0.920833	0.122912	12	0.842739	0.998928
/endosome/work/PCDC/shared/IntegratedLearner_202412/A_Integrative_Pipeline_Code/A_Integrative_Pipeline_Scripts/results/performance_csv/Wang_convskidneyfailure/Wang_convskidneyfailure__model-enet__metabT-none__taxaT-none__metabR-none__taxaR-none_run09.csv	Wang_convskidneyfailure__model-enet__metabT-none__taxaT-none__metabR-none__taxaR-none_run09.csv	Wang_convskidneyfailure	9	enet	none	none	full	none	none	none	none	metabR=none; taxaR=none	model=enet | metabT=none | taxaT=none | metabR=none | taxaR=none	concat_none	Train	F1	0.426695	0.220586	12	0.286541	0.566849
/endosome/work/PCDC/shared/IntegratedLearner_202412/A_Integrative_Pipeline_Code/A_Integrative_Pipeline_Scripts/results/performance_csv/Wang_convskidneyfailure/Wang_convskidneyfailure__model-enet__metabT-none__taxaT-none__metabR-none__taxaR-none_run09.csv	Wang_convskidneyfailure__model-enet__metabT-none__taxaT-none__metabR-none__taxaR-none_run09.csv	Wang_convskidneyfailure	9	enet	none	none	full	none	none	none	none	metabR=none; taxaR=none	model=enet | metabT=none | taxaT=none | metabR=none | taxaR=none	concat_none	Train	BALANCED_ACCURACY	0.621005	0.109178	15	0.560545	0.681466
/endosome/work/PCDC/shared/IntegratedLearner_202412/A_Integrative_Pipeline_Code/A_Integrative_Pipeline_Scripts/results/performance_csv/Wang_convskidneyfailure/Wang_convskidneyfailure__model-enet__metabT-none__taxaT-none__metabR-none__taxaR-none_run09.csv	Wang_convskidneyfailure__model-enet__metabT-none__taxaT-none__metabR-none__taxaR-none_run09.csv	Wang_convskidneyfailure	9	enet	none	none	full	none	none	none	none	metabR=none; taxaR=none	model=enet | metabT=none | taxaT=none | metabR=none | taxaR=none	concat_none	Test	ACCURACY	0.754386	NA	1	NA	NA
/endosome/work/PCDC/shared/IntegratedLearner_202412/A_Integrative_Pipeline_Code/A_Integrative_Pipeline_Scripts/results/performance_csv/Wang_convskidneyfailure/Wang_convskidneyfailure__model-enet__metabT-none__taxaT-none__metabR-none__taxaR-none_run09.csv	Wang_convskidneyfailure__model-enet__metabT-none__taxaT-none__metabR-none__taxaR-none_run09.csv	Wang_convskidneyfailure	9	enet	none	none	full	none	none	none	none	metabR=none; taxaR=none	model=enet | metabT=none | taxaT=none | metabR=none | taxaR=none	concat_none	Test	KAPPA	-0.0336788	NA	1	NA	NA
/endosome/work/PCDC/shared/IntegratedLearner_202412/A_Integrative_Pipeline_Code/A_Integrative_Pipeline_Scripts/results/performance_csv/Wang_convskidneyfailure/Wang_convskidneyfailure__model-enet__metabT-none__taxaT-none__metabR-none__taxaR-none_run09.csv	Wang_convskidneyfailure__model-enet__metabT-none__taxaT-none__metabR-none__taxaR-none_run09.csv	Wang_convskidneyfailure	9	enet	none	none	full	none	none	none	none	metabR=none; taxaR=none	model=enet | metabT=none | taxaT=none | metabR=none | taxaR=none	concat_none	Test	AUROC	0.965035	NA	1	NA	NA
/endosome/work/PCDC/shared/IntegratedLearner_202412/A_Integrative_Pipeline_Code/A_Integrative_Pipeline_Scripts/results/performance_csv/Wang_convskidneyfailure/Wang_convskidneyfailure__model-enet__metabT-none__taxaT-none__metabR-none__taxaR-none_run09.csv	Wang_convskidneyfailure__model-enet__metabT-none__taxaT-none__metabR-none__taxaR-none_run09.csv	Wang_convskidneyfailure	9	enet	none	none	full	none	none	none	none	metabR=none; taxaR=none	model=enet | metabT=none | taxaT=none | metabR=none | taxaR=none	concat_none	Test	AUPRC	0.772671	NA	1	NA	NA
/endosome/work/PCDC/shared/IntegratedLearner_202412/A_Integrative_Pipeline_Code/A_Integrative_Pipeline_Scripts/results/performance_csv/Wang_convskidneyfailure/Wang_convskidneyfailure__model-enet__metabT-none__taxaT-none__metabR-none__taxaR-none_run09.csv	Wang_convskidneyfailure__model-enet__metabT-none__taxaT-none__metabR-none__taxaR-none_run09.csv	Wang_convskidneyfailure	9	enet	none	none	full	none	none	none	none	metabR=none; taxaR=none	model=enet | metabT=none | taxaT=none | metabR=none | taxaR=none	concat_none	Test	SENSITIVITY	0	NA	1	NA	NA
/endosome/work/PCDC/shared/IntegratedLearner_202412/A_Integrative_Pipeline_Code/A_Integrative_Pipeline_Scripts/results/performance_csv/Wang_convskidneyfailure/Wang_convskidneyfailure__model-enet__metabT-none__taxaT-none__metabR-none__taxaR-none_run09.csv	Wang_convskidneyfailure__model-enet__metabT-none__taxaT-none__metabR-none__taxaR-none_run09.csv	Wang_convskidneyfailure	9	enet	none	none	full	none	none	none	none	metabR=none; taxaR=none	model=enet | metabT=none | taxaT=none | metabR=none | taxaR=none	concat_none	Test	SPECIFICITY	0.977273	NA	1	NA	NA
/endosome/work/PCDC/shared/IntegratedLearner_202412/A_Integrative_Pipeline_Code/A_Integrative_Pipeline_Scripts/results/performance_csv/Wang_convskidneyfailure/Wang_convskidneyfailure__model-enet__metabT-none__taxaT-none__metabR-none__taxaR-none_run09.csv	Wang_convskidneyfailure__model-enet__metabT-none__taxaT-none__metabR-none__taxaR-none_run09.csv	Wang_convskidneyfailure	9	enet	none	none	full	none	none	none	none	metabR=none; taxaR=none	model=enet | metabT=none | taxaT=none | metabR=none | taxaR=none	concat_none	Test	PRECISION	0	NA	1	NA	NA
/endosome/work/PCDC/shared/IntegratedLearner_202412/A_Integrative_Pipeline_Code/A_Integrative_Pipeline_Scripts/results/performance_csv/Wang_convskidneyfailure/Wang_convskidneyfailure__model-enet__metabT-none__taxaT-none__metabR-none__taxaR-none_run09.csv	Wang_convskidneyfailure__model-enet__metabT-none__taxaT-none__metabR-none__taxaR-none_run09.csv	Wang_convskidneyfailure	9	enet	none	none	full	none	none	none	none	metabR=none; taxaR=none	model=enet | metabT=none | taxaT=none | metabR=none | taxaR=none	concat_none	Test	F1	NA	NA	0	NA	NA
/endosome/work/PCDC/shared/IntegratedLearner_202412/A_Integrative_Pipeline_Code/A_Integrative_Pipeline_Scripts/results/performance_csv/Wang_convskidneyfailure/Wang_convskidneyfailure__model-enet__metabT-none__taxaT-none__metabR-none__taxaR-none_run09.csv	Wang_convskidneyfailure__model-enet__metabT-none__taxaT-none__metabR-none__taxaR-none_run09.csv	Wang_convskidneyfailure	9	enet	none	none	full	none	none	none	none	metabR=none; taxaR=none	model=enet | metabT=none | taxaT=none | metabR=none | taxaR=none	concat_none	Test	BALANCED_ACCURACY	0.488636	NA	1	NA	NA
/endosome/work/PCDC/shared/IntegratedLearner_202412/A_Integrative_Pipeline_Code/A_Integrative_Pipeline_Scripts/results/performance_csv/Wang_convskidneyfailure/Wang_convskidneyfailure__model-enet__metabT-none__taxaT-none__metabR-none__taxaR-none_run09.csv	Wang_convskidneyfailure__model-enet__metabT-none__taxaT-none__metabR-none__taxaR-none_run09.csv	Wang_convskidneyfailure	9	enet	none	none	full	none	none	none	none	metabR=none; taxaR=none	model=enet | metabT=none | taxaT=none | metabR=none | taxaR=none	concat_scaling	Train	ACCURACY	0.821677	0.0426938	15	0.798034	0.84532
/endosome/work/PCDC/shared/IntegratedLearner_202412/A_Integrative_Pipeline_Code/A_Integrative_Pipeline_Scripts/results/performance_csv/Wang_convskidneyfailure/Wang_convskidneyfailure__model-enet__metabT-none__taxaT-none__metabR-none__taxaR-none_run09.csv	Wang_convskidneyfailure__model-enet__metabT-none__taxaT-none__metabR-none__taxaR-none_run09.csv	Wang_convskidneyfailure	9	enet	none	none	full	none	none	none	none	metabR=none; taxaR=none	model=enet | metabT=none | taxaT=none | metabR=none | taxaR=none	concat_scaling	Train	KAPPA	0.326884	0.2202	15	0.204942	0.448827
/endosome/work/PCDC/shared/IntegratedLearner_202412/A_Integrative_Pipeline_Code/A_Integrative_Pipeline_Scripts/results/performance_csv/Wang_convskidneyfailure/Wang_convskidneyfailure__model-enet__metabT-none__taxaT-none__metabR-none__taxaR-none_run09.csv	Wang_convskidneyfailure__model-enet__metabT-none__taxaT-none__metabR-none__taxaR-none_run09.csv	Wang_convskidneyfailure	9	enet	none	none	full	none	none	none	none	metabR=none; taxaR=none	model=enet | metabT=none | taxaT=none | metabR=none | taxaR=none	concat_scaling	Train	AUROC	0.95986	0.0379074	15	0.938867	0.980852
/endosome/work/PCDC/shared/IntegratedLearner_202412/A_Integrative_Pipeline_Code/A_Integrative_Pipeline_Scripts/results/performance_csv/Wang_convskidneyfailure/Wang_convskidneyfailure__model-enet__metabT-none__taxaT-none__metabR-none__taxaR-none_run09.csv	Wang_convskidneyfailure__model-enet__metabT-none__taxaT-none__metabR-none__taxaR-none_run09.csv	Wang_convskidneyfailure	9	enet	none	none	full	none	none	none	none	metabR=none; taxaR=none	model=enet | metabT=none | taxaT=none | metabR=none | taxaR=none	concat_scaling	Train	AUPRC	0.890785	0.0728949	15	0.850417	0.931153
/endosome/work/PCDC/shared/IntegratedLearner_202412/A_Integrative_Pipeline_Code/A_Integrative_Pipeline_Scripts/results/performance_csv/Wang_convskidneyfailure/Wang_convskidneyfailure__model-enet__metabT-none__taxaT-none__metabR-none__taxaR-none_run09.csv	Wang_convskidneyfailure__model-enet__metabT-none__taxaT-none__metabR-none__taxaR-none_run09.csv	Wang_convskidneyfailure	9	enet	none	none	full	none	none	none	none	metabR=none; taxaR=none	model=enet | metabT=none | taxaT=none | metabR=none | taxaR=none	concat_scaling	Train	SENSITIVITY	0.278182	0.216601	15	0.158232	0.398132
/endosome/work/PCDC/shared/IntegratedLearner_202412/A_Integrative_Pipeline_Code/A_Integrative_Pipeline_Scripts/results/performance_csv/Wang_convskidneyfailure/Wang_convskidneyfailure__model-enet__metabT-none__taxaT-none__metabR-none__taxaR-none_run09.csv	Wang_convskidneyfailure__model-enet__metabT-none__taxaT-none__metabR-none__taxaR-none_run09.csv	Wang_convskidneyfailure	9	enet	none	none	full	none	none	none	none	metabR=none; taxaR=none	model=enet | metabT=none | taxaT=none | metabR=none | taxaR=none	concat_scaling	Train	SPECIFICITY	0.988571	0.0260074	15	0.974169	1.00297
/endosome/work/PCDC/shared/IntegratedLearner_202412/A_Integrative_Pipeline_Code/A_Integrative_Pipeline_Scripts/results/performance_csv/Wang_convskidneyfailure/Wang_convskidneyfailure__model-enet__metabT-none__taxaT-none__metabR-none__taxaR-none_run09.csv	Wang_convskidneyfailure__model-enet__metabT-none__taxaT-none__metabR-none__taxaR-none_run09.csv	Wang_convskidneyfailure	9	enet	none	none	full	none	none	none	none	metabR=none; taxaR=none	model=enet | metabT=none | taxaT=none | metabR=none | taxaR=none	concat_scaling	Train	PRECISION	0.937995	0.120938	13	0.864913	1.01108
/endosome/work/PCDC/shared/IntegratedLearner_202412/A_Integrative_Pipeline_Code/A_Integrative_Pipeline_Scripts/results/performance_csv/Wang_convskidneyfailure/Wang_convskidneyfailure__model-enet__metabT-none__taxaT-none__metabR-none__taxaR-none_run09.csv	Wang_convskidneyfailure__model-enet__metabT-none__taxaT-none__metabR-none__taxaR-none_run09.csv	Wang_convskidneyfailure	9	enet	none	none	full	none	none	none	none	metabR=none; taxaR=none	model=enet | metabT=none | taxaT=none | metabR=none | taxaR=none	concat_scaling	Train	F1	0.438635	0.202013	13	0.316559	0.56071
/endosome/work/PCDC/shared/IntegratedLearner_202412/A_Integrative_Pipeline_Code/A_Integrative_Pipeline_Scripts/results/performance_csv/Wang_convskidneyfailure/Wang_convskidneyfailure__model-enet__metabT-none__taxaT-none__metabR-none__taxaR-none_run09.csv	Wang_convskidneyfailure__model-enet__metabT-none__taxaT-none__metabR-none__taxaR-none_run09.csv	Wang_convskidneyfailure	9	enet	none	none	full	none	none	none	none	metabR=none; taxaR=none	model=enet | metabT=none | taxaT=none | metabR=none | taxaR=none	concat_scaling	Train	BALANCED_ACCURACY	0.633377	0.100933	15	0.577482	0.689272
/endosome/work/PCDC/shared/IntegratedLearner_202412/A_Integrative_Pipeline_Code/A_Integrative_Pipeline_Scripts/results/performance_csv/Wang_convskidneyfailure/Wang_convskidneyfailure__model-enet__metabT-none__taxaT-none__metabR-none__taxaR-none_run09.csv	Wang_convskidneyfailure__model-enet__metabT-none__taxaT-none__metabR-none__taxaR-none_run09.csv	Wang_convskidneyfailure	9	enet	none	none	full	none	none	none	none	metabR=none; taxaR=none	model=enet | metabT=none | taxaT=none | metabR=none | taxaR=none	concat_scaling	Test	ACCURACY	0.842105	NA	1	NA	NA
/endosome/work/PCDC/shared/IntegratedLearner_202412/A_Integrative_Pipeline_Code/A_Integrative_Pipeline_Scripts/results/performance_csv/Wang_convskidneyfailure/Wang_convskidneyfailure__model-enet__metabT-none__taxaT-none__metabR-none__taxaR-none_run09.csv	Wang_convskidneyfailure__model-enet__metabT-none__taxaT-none__metabR-none__taxaR-none_run09.csv	Wang_convskidneyfailure	9	enet	none	none	full	none	none	none	none	metabR=none; taxaR=none	model=enet | metabT=none | taxaT=none | metabR=none | taxaR=none	concat_scaling	Test	KAPPA	0.446602	NA	1	NA	NA
/endosome/work/PCDC/shared/IntegratedLearner_202412/A_Integrative_Pipeline_Code/A_Integrative_Pipeline_Scripts/results/performance_csv/Wang_convskidneyfailure/Wang_convskidneyfailure__model-enet__metabT-none__taxaT-none__metabR-none__taxaR-none_run09.csv	Wang_convskidneyfailure__model-enet__metabT-none__taxaT-none__metabR-none__taxaR-none_run09.csv	Wang_convskidneyfailure	9	enet	none	none	full	none	none	none	none	metabR=none; taxaR=none	model=enet | metabT=none | taxaT=none | metabR=none | taxaR=none	concat_scaling	Test	AUROC	0.968531	NA	1	NA	NA
/endosome/work/PCDC/shared/IntegratedLearner_202412/A_Integrative_Pipeline_Code/A_Integrative_Pipeline_Scripts/results/performance_csv/Wang_convskidneyfailure/Wang_convskidneyfailure__model-enet__metabT-none__taxaT-none__metabR-none__taxaR-none_run09.csv	Wang_convskidneyfailure__model-enet__metabT-none__taxaT-none__metabR-none__taxaR-none_run09.csv	Wang_convskidneyfailure	9	enet	none	none	full	none	none	none	none	metabR=none; taxaR=none	model=enet | metabT=none | taxaT=none | metabR=none | taxaR=none	concat_scaling	Test	AUPRC	0.852486	NA	1	NA	NA
/endosome/work/PCDC/shared/IntegratedLearner_202412/A_Integrative_Pipeline_Code/A_Integrative_Pipeline_Scripts/results/performance_csv/Wang_convskidneyfailure/Wang_convskidneyfailure__model-enet__metabT-none__taxaT-none__metabR-none__taxaR-none_run09.csv	Wang_convskidneyfailure__model-enet__metabT-none__taxaT-none__metabR-none__taxaR-none_run09.csv	Wang_convskidneyfailure	9	enet	none	none	full	none	none	none	none	metabR=none; taxaR=none	model=enet | metabT=none | taxaT=none | metabR=none | taxaR=none	concat_scaling	Test	SENSITIVITY	0.384615	NA	1	NA	NA
/endosome/work/PCDC/shared/IntegratedLearner_202412/A_Integrative_Pipeline_Code/A_Integrative_Pipeline_Scripts/results/performance_csv/Wang_convskidneyfailure/Wang_convskidneyfailure__model-enet__metabT-none__taxaT-none__metabR-none__taxaR-none_run09.csv	Wang_convskidneyfailure__model-enet__metabT-none__taxaT-none__metabR-none__taxaR-none_run09.csv	Wang_convskidneyfailure	9	enet	none	none	full	none	none	none	none	metabR=none; taxaR=none	model=enet | metabT=none | taxaT=none | metabR=none | taxaR=none	concat_scaling	Test	SPECIFICITY	0.977273	NA	1	NA	NA
/endosome/work/PCDC/shared/IntegratedLearner_202412/A_Integrative_Pipeline_Code/A_Integrative_Pipeline_Scripts/results/performance_csv/Wang_convskidneyfailure/Wang_convskidneyfailure__model-enet__metabT-none__taxaT-none__metabR-none__taxaR-none_run09.csv	Wang_convskidneyfailure__model-enet__metabT-none__taxaT-none__metabR-none__taxaR-none_run09.csv	Wang_convskidneyfailure	9	enet	none	none	full	none	none	none	none	metabR=none; taxaR=none	model=enet | metabT=none | taxaT=none | metabR=none | taxaR=none	concat_scaling	Test	PRECISION	0.833333	NA	1	NA	NA
/endosome/work/PCDC/shared/IntegratedLearner_202412/A_Integrative_Pipeline_Code/A_Integrative_Pipeline_Scripts/results/performance_csv/Wang_convskidneyfailure/Wang_convskidneyfailure__model-enet__metabT-none__taxaT-none__metabR-none__taxaR-none_run09.csv	Wang_convskidneyfailure__model-enet__metabT-none__taxaT-none__metabR-none__taxaR-none_run09.csv	Wang_convskidneyfailure	9	enet	none	none	full	none	none	none	none	metabR=none; taxaR=none	model=enet | metabT=none | taxaT=none | metabR=none | taxaR=none	concat_scaling	Test	F1	0.526316	NA	1	NA	NA
/endosome/work/PCDC/shared/IntegratedLearner_202412/A_Integrative_Pipeline_Code/A_Integrative_Pipeline_Scripts/results/performance_csv/Wang_convskidneyfailure/Wang_convskidneyfailure__model-enet__metabT-none__taxaT-none__metabR-none__taxaR-none_run09.csv	Wang_convskidneyfailure__model-enet__metabT-none__taxaT-none__metabR-none__taxaR-none_run09.csv	Wang_convskidneyfailure	9	enet	none	none	full	none	none	none	none	metabR=none; taxaR=none	model=enet | metabT=none | taxaT=none | metabR=none | taxaR=none	concat_scaling	Test	BALANCED_ACCURACY	0.680944	NA	1	NA	NA
/endosome/work/PCDC/shared/IntegratedLearner_202412/A_Integrative_Pipeline_Code/A_Integrative_Pipeline_Scripts/results/performance_csv/Wang_convskidneyfailure/Wang_convskidneyfailure__model-enet__metabT-none__taxaT-none__metabR-none__taxaR-none_run09.csv	Wang_convskidneyfailure__model-enet__metabT-none__taxaT-none__metabR-none__taxaR-none_run09.csv	Wang_convskidneyfailure	9	enet	none	none	full	none	none	none	none	metabR=none; taxaR=none	model=enet | metabT=none | taxaT=none | metabR=none | taxaR=none	concat_scaling_weights	Train	ACCURACY	0.825962	0.0457665	15	0.800617	0.851306
/endosome/work/PCDC/shared/IntegratedLearner_202412/A_Integrative_Pipeline_Code/A_Integrative_Pipeline_Scripts/results/performance_csv/Wang_convskidneyfailure/Wang_convskidneyfailure__model-enet__metabT-none__taxaT-none__metabR-none__taxaR-none_run09.csv	Wang_convskidneyfailure__model-enet__metabT-none__taxaT-none__metabR-none__taxaR-none_run09.csv	Wang_convskidneyfailure	9	enet	none	none	full	none	none	none	none	metabR=none; taxaR=none	model=enet | metabT=none | taxaT=none | metabR=none | taxaR=none	concat_scaling_weights	Train	KAPPA	0.350964	0.228349	15	0.224508	0.477419
/endosome/work/PCDC/shared/IntegratedLearner_202412/A_Integrative_Pipeline_Code/A_Integrative_Pipeline_Scripts/results/performance_csv/Wang_convskidneyfailure/Wang_convskidneyfailure__model-enet__metabT-none__taxaT-none__metabR-none__taxaR-none_run09.csv	Wang_convskidneyfailure__model-enet__metabT-none__taxaT-none__metabR-none__taxaR-none_run09.csv	Wang_convskidneyfailure	9	enet	none	none	full	none	none	none	none	metabR=none; taxaR=none	model=enet | metabT=none | taxaT=none | metabR=none | taxaR=none	concat_scaling_weights	Train	AUROC	0.961618	0.0226743	15	0.949061	0.974175
/endosome/work/PCDC/shared/IntegratedLearner_202412/A_Integrative_Pipeline_Code/A_Integrative_Pipeline_Scripts/results/performance_csv/Wang_convskidneyfailure/Wang_convskidneyfailure__model-enet__metabT-none__taxaT-none__metabR-none__taxaR-none_run09.csv	Wang_convskidneyfailure__model-enet__metabT-none__taxaT-none__metabR-none__taxaR-none_run09.csv	Wang_convskidneyfailure	9	enet	none	none	full	none	none	none	none	metabR=none; taxaR=none	model=enet | metabT=none | taxaT=none | metabR=none | taxaR=none	concat_scaling_weights	Train	AUPRC	0.900405	0.0493009	15	0.873103	0.927707
/endosome/work/PCDC/shared/IntegratedLearner_202412/A_Integrative_Pipeline_Code/A_Integrative_Pipeline_Scripts/results/performance_csv/Wang_convskidneyfailure/Wang_convskidneyfailure__model-enet__metabT-none__taxaT-none__metabR-none__taxaR-none_run09.csv	Wang_convskidneyfailure__model-enet__metabT-none__taxaT-none__metabR-none__taxaR-none_run09.csv	Wang_convskidneyfailure	9	enet	none	none	full	none	none	none	none	metabR=none; taxaR=none	model=enet | metabT=none | taxaT=none | metabR=none | taxaR=none	concat_scaling_weights	Train	SENSITIVITY	0.313939	0.254334	15	0.173094	0.454785
/endosome/work/PCDC/shared/IntegratedLearner_202412/A_Integrative_Pipeline_Code/A_Integrative_Pipeline_Scripts/results/performance_csv/Wang_convskidneyfailure/Wang_convskidneyfailure__model-enet__metabT-none__taxaT-none__metabR-none__taxaR-none_run09.csv	Wang_convskidneyfailure__model-enet__metabT-none__taxaT-none__metabR-none__taxaR-none_run09.csv	Wang_convskidneyfailure	9	enet	none	none	full	none	none	none	none	metabR=none; taxaR=none	model=enet | metabT=none | taxaT=none | metabR=none | taxaR=none	concat_scaling_weights	Train	SPECIFICITY	0.983069	0.027727	15	0.967714	0.998423
/endosome/work/PCDC/shared/IntegratedLearner_202412/A_Integrative_Pipeline_Code/A_Integrative_Pipeline_Scripts/results/performance_csv/Wang_convskidneyfailure/Wang_convskidneyfailure__model-enet__metabT-none__taxaT-none__metabR-none__taxaR-none_run09.csv	Wang_convskidneyfailure__model-enet__metabT-none__taxaT-none__metabR-none__taxaR-none_run09.csv	Wang_convskidneyfailure	9	enet	none	none	full	none	none	none	none	metabR=none; taxaR=none	model=enet | metabT=none | taxaT=none | metabR=none | taxaR=none	concat_scaling_weights	Train	PRECISION	0.911977	0.13403	14	0.83459	0.989364
/endosome/work/PCDC/shared/IntegratedLearner_202412/A_Integrative_Pipeline_Code/A_Integrative_Pipeline_Scripts/results/performance_csv/Wang_convskidneyfailure/Wang_convskidneyfailure__model-enet__metabT-none__taxaT-none__metabR-none__taxaR-none_run09.csv	Wang_convskidneyfailure__model-enet__metabT-none__taxaT-none__metabR-none__taxaR-none_run09.csv	Wang_convskidneyfailure	9	enet	none	none	full	none	none	none	none	metabR=none; taxaR=none	model=enet | metabT=none | taxaT=none | metabR=none | taxaR=none	concat_scaling_weights	Train	F1	0.436694	0.222387	14	0.308292	0.565096
/endosome/work/PCDC/shared/IntegratedLearner_202412/A_Integrative_Pipeline_Code/A_Integrative_Pipeline_Scripts/results/performance_csv/Wang_convskidneyfailure/Wang_convskidneyfailure__model-enet__metabT-none__taxaT-none__metabR-none__taxaR-none_run09.csv	Wang_convskidneyfailure__model-enet__metabT-none__taxaT-none__metabR-none__taxaR-none_run09.csv	Wang_convskidneyfailure	9	enet	none	none	full	none	none	none	none	metabR=none; taxaR=none	model=enet | metabT=none | taxaT=none | metabR=none | taxaR=none	concat_scaling_weights	Train	BALANCED_ACCURACY	0.648504	0.116848	15	0.583796	0.713212
/endosome/work/PCDC/shared/IntegratedLearner_202412/A_Integrative_Pipeline_Code/A_Integrative_Pipeline_Scripts/results/performance_csv/Wang_convskidneyfailure/Wang_convskidneyfailure__model-enet__metabT-none__taxaT-none__metabR-none__taxaR-none_run09.csv	Wang_convskidneyfailure__model-enet__metabT-none__taxaT-none__metabR-none__taxaR-none_run09.csv	Wang_convskidneyfailure	9	enet	none	none	full	none	none	none	none	metabR=none; taxaR=none	model=enet | metabT=none | taxaT=none | metabR=none | taxaR=none	concat_scaling_weights	Test	ACCURACY	0.77193	NA	1	NA	NA
/endosome/work/PCDC/shared/IntegratedLearner_202412/A_Integrative_Pipeline_Code/A_Integrative_Pipeline_Scripts/results/performance_csv/Wang_convskidneyfailure/Wang_convskidneyfailure__model-enet__metabT-none__taxaT-none__metabR-none__taxaR-none_run09.csv	Wang_convskidneyfailure__model-enet__metabT-none__taxaT-none__metabR-none__taxaR-none_run09.csv	Wang_convskidneyfailure	9	enet	none	none	full	none	none	none	none	metabR=none; taxaR=none	model=enet | metabT=none | taxaT=none | metabR=none | taxaR=none	concat_scaling_weights	Test	KAPPA	0	NA	1	NA	NA
/endosome/work/PCDC/shared/IntegratedLearner_202412/A_Integrative_Pipeline_Code/A_Integrative_Pipeline_Scripts/results/performance_csv/Wang_convskidneyfailure/Wang_convskidneyfailure__model-enet__metabT-none__taxaT-none__metabR-none__taxaR-none_run09.csv	Wang_convskidneyfailure__model-enet__metabT-none__taxaT-none__metabR-none__taxaR-none_run09.csv	Wang_convskidneyfailure	9	enet	none	none	full	none	none	none	none	metabR=none; taxaR=none	model=enet | metabT=none | taxaT=none | metabR=none | taxaR=none	concat_scaling_weights	Test	AUROC	0.97028	NA	1	NA	NA
/endosome/work/PCDC/shared/IntegratedLearner_202412/A_Integrative_Pipeline_Code/A_Integrative_Pipeline_Scripts/results/performance_csv/Wang_convskidneyfailure/Wang_convskidneyfailure__model-enet__metabT-none__taxaT-none__metabR-none__taxaR-none_run09.csv	Wang_convskidneyfailure__model-enet__metabT-none__taxaT-none__metabR-none__taxaR-none_run09.csv	Wang_convskidneyfailure	9	enet	none	none	full	none	none	none	none	metabR=none; taxaR=none	model=enet | metabT=none | taxaT=none | metabR=none | taxaR=none	concat_scaling_weights	Test	AUPRC	0.780712	NA	1	NA	NA
/endosome/work/PCDC/shared/IntegratedLearner_202412/A_Integrative_Pipeline_Code/A_Integrative_Pipeline_Scripts/results/performance_csv/Wang_convskidneyfailure/Wang_convskidneyfailure__model-enet__metabT-none__taxaT-none__metabR-none__taxaR-none_run09.csv	Wang_convskidneyfailure__model-enet__metabT-none__taxaT-none__metabR-none__taxaR-none_run09.csv	Wang_convskidneyfailure	9	enet	none	none	full	none	none	none	none	metabR=none; taxaR=none	model=enet | metabT=none | taxaT=none | metabR=none | taxaR=none	concat_scaling_weights	Test	SENSITIVITY	0	NA	1	NA	NA
/endosome/work/PCDC/shared/IntegratedLearner_202412/A_Integrative_Pipeline_Code/A_Integrative_Pipeline_Scripts/results/performance_csv/Wang_convskidneyfailure/Wang_convskidneyfailure__model-enet__metabT-none__taxaT-none__metabR-none__taxaR-none_run09.csv	Wang_convskidneyfailure__model-enet__metabT-none__taxaT-none__metabR-none__taxaR-none_run09.csv	Wang_convskidneyfailure	9	enet	none	none	full	none	none	none	none	metabR=none; taxaR=none	model=enet | metabT=none | taxaT=none | metabR=none | taxaR=none	concat_scaling_weights	Test	SPECIFICITY	1	NA	1	NA	NA
/endosome/work/PCDC/shared/IntegratedLearner_202412/A_Integrative_Pipeline_Code/A_Integrative_Pipeline_Scripts/results/performance_csv/Wang_convskidneyfailure/Wang_convskidneyfailure__model-enet__metabT-none__taxaT-none__metabR-none__taxaR-none_run09.csv	Wang_convskidneyfailure__model-enet__metabT-none__taxaT-none__metabR-none__taxaR-none_run09.csv	Wang_convskidneyfailure	9	enet	none	none	full	none	none	none	none	metabR=none; taxaR=none	model=enet | metabT=none | taxaT=none | metabR=none | taxaR=none	concat_scaling_weights	Test	PRECISION	NA	NA	0	NA	NA
/endosome/work/PCDC/shared/IntegratedLearner_202412/A_Integrative_Pipeline_Code/A_Integrative_Pipeline_Scripts/results/performance_csv/Wang_convskidneyfailure/Wang_convskidneyfailure__model-enet__metabT-none__taxaT-none__metabR-none__taxaR-none_run09.csv	Wang_convskidneyfailure__model-enet__metabT-none__taxaT-none__metabR-none__taxaR-none_run09.csv	Wang_convskidneyfailure	9	enet	none	none	full	none	none	none	none	metabR=none; taxaR=none	model=enet | metabT=none | taxaT=none | metabR=none | taxaR=none	concat_scaling_weights	Test	F1	NA	NA	0	NA	NA
/endosome/work/PCDC/shared/IntegratedLearner_202412/A_Integrative_Pipeline_Code/A_Integrative_Pipeline_Scripts/results/performance_csv/Wang_convskidneyfailure/Wang_convskidneyfailure__model-enet__metabT-none__taxaT-none__metabR-none__taxaR-none_run09.csv	Wang_convskidneyfailure__model-enet__metabT-none__taxaT-none__metabR-none__taxaR-none_run09.csv	Wang_convskidneyfailure	9	enet	none	none	full	none	none	none	none	metabR=none; taxaR=none	model=enet | metabT=none | taxaT=none | metabR=none | taxaR=none	concat_scaling_weights	Test	BALANCED_ACCURACY	0.5	NA	1	NA	NA
/endosome/work/PCDC/shared/IntegratedLearner_202412/A_Integrative_Pipeline_Code/A_Integrative_Pipeline_Scripts/results/performance_csv/Wang_convskidneyfailure/Wang_convskidneyfailure__model-enet__metabT-none__taxaT-none__metabR-none__taxaR-none_run09.csv	Wang_convskidneyfailure__model-enet__metabT-none__taxaT-none__metabR-none__taxaR-none_run09.csv	Wang_convskidneyfailure	9	enet	none	none	full	none	none	none	none	metabR=none; taxaR=none	model=enet | metabT=none | taxaT=none | metabR=none | taxaR=none	stacked_average	Train	ACCURACY	NA	NA	0	NA	NA
/endosome/work/PCDC/shared/IntegratedLearner_202412/A_Integrative_Pipeline_Code/A_Integrative_Pipeline_Scripts/results/performance_csv/Wang_convskidneyfailure/Wang_convskidneyfailure__model-enet__metabT-none__taxaT-none__metabR-none__taxaR-none_run09.csv	Wang_convskidneyfailure__model-enet__metabT-none__taxaT-none__metabR-none__taxaR-none_run09.csv	Wang_convskidneyfailure	9	enet	none	none	full	none	none	none	none	metabR=none; taxaR=none	model=enet | metabT=none | taxaT=none | metabR=none | taxaR=none	stacked_average	Train	KAPPA	NA	NA	0	NA	NA
/endosome/work/PCDC/shared/IntegratedLearner_202412/A_Integrative_Pipeline_Code/A_Integrative_Pipeline_Scripts/results/performance_csv/Wang_convskidneyfailure/Wang_convskidneyfailure__model-enet__metabT-none__taxaT-none__metabR-none__taxaR-none_run09.csv	Wang_convskidneyfailure__model-enet__metabT-none__taxaT-none__metabR-none__taxaR-none_run09.csv	Wang_convskidneyfailure	9	enet	none	none	full	none	none	none	none	metabR=none; taxaR=none	model=enet | metabT=none | taxaT=none | metabR=none | taxaR=none	stacked_average	Train	AUROC	NA	NA	0	NA	NA
/endosome/work/PCDC/shared/IntegratedLearner_202412/A_Integrative_Pipeline_Code/A_Integrative_Pipeline_Scripts/results/performance_csv/Wang_convskidneyfailure/Wang_convskidneyfailure__model-enet__metabT-none__taxaT-none__metabR-none__taxaR-none_run09.csv	Wang_convskidneyfailure__model-enet__metabT-none__taxaT-none__metabR-none__taxaR-none_run09.csv	Wang_convskidneyfailure	9	enet	none	none	full	none	none	none	none	metabR=none; taxaR=none	model=enet | metabT=none | taxaT=none | metabR=none | taxaR=none	stacked_average	Train	AUPRC	NA	NA	0	NA	NA
/endosome/work/PCDC/shared/IntegratedLearner_202412/A_Integrative_Pipeline_Code/A_Integrative_Pipeline_Scripts/results/performance_csv/Wang_convskidneyfailure/Wang_convskidneyfailure__model-enet__metabT-none__taxaT-none__metabR-none__taxaR-none_run09.csv	Wang_convskidneyfailure__model-enet__metabT-none__taxaT-none__metabR-none__taxaR-none_run09.csv	Wang_convskidneyfailure	9	enet	none	none	full	none	none	none	none	metabR=none; taxaR=none	model=enet | metabT=none | taxaT=none | metabR=none | taxaR=none	stacked_average	Train	SENSITIVITY	NA	NA	0	NA	NA
/endosome/work/PCDC/shared/IntegratedLearner_202412/A_Integrative_Pipeline_Code/A_Integrative_Pipeline_Scripts/results/performance_csv/Wang_convskidneyfailure/Wang_convskidneyfailure__model-enet__metabT-none__taxaT-none__metabR-none__taxaR-none_run09.csv	Wang_convskidneyfailure__model-enet__metabT-none__taxaT-none__metabR-none__taxaR-none_run09.csv	Wang_convskidneyfailure	9	enet	none	none	full	none	none	none	none	metabR=none; taxaR=none	model=enet | metabT=none | taxaT=none | metabR=none | taxaR=none	stacked_average	Train	SPECIFICITY	NA	NA	0	NA	NA
/endosome/work/PCDC/shared/IntegratedLearner_202412/A_Integrative_Pipeline_Code/A_Integrative_Pipeline_Scripts/results/performance_csv/Wang_convskidneyfailure/Wang_convskidneyfailure__model-enet__metabT-none__taxaT-none__metabR-none__taxaR-none_run09.csv	Wang_convskidneyfailure__model-enet__metabT-none__taxaT-none__metabR-none__taxaR-none_run09.csv	Wang_convskidneyfailure	9	enet	none	none	full	none	none	none	none	metabR=none; taxaR=none	model=enet | metabT=none | taxaT=none | metabR=none | taxaR=none	stacked_average	Train	PRECISION	NA	NA	0	NA	NA
/endosome/work/PCDC/shared/IntegratedLearner_202412/A_Integrative_Pipeline_Code/A_Integrative_Pipeline_Scripts/results/performance_csv/Wang_convskidneyfailure/Wang_convskidneyfailure__model-enet__metabT-none__taxaT-none__metabR-none__taxaR-none_run09.csv	Wang_convskidneyfailure__model-enet__metabT-none__taxaT-none__metabR-none__taxaR-none_run09.csv	Wang_convskidneyfailure	9	enet	none	none	full	none	none	none	none	metabR=none; taxaR=none	model=enet | metabT=none | taxaT=none | metabR=none | taxaR=none	stacked_average	Train	F1	NA	NA	0	NA	NA
/endosome/work/PCDC/shared/IntegratedLearner_202412/A_Integrative_Pipeline_Code/A_Integrative_Pipeline_Scripts/results/performance_csv/Wang_convskidneyfailure/Wang_convskidneyfailure__model-enet__metabT-none__taxaT-none__metabR-none__taxaR-none_run09.csv	Wang_convskidneyfailure__model-enet__metabT-none__taxaT-none__metabR-none__taxaR-none_run09.csv	Wang_convskidneyfailure	9	enet	none	none	full	none	none	none	none	metabR=none; taxaR=none	model=enet | metabT=none | taxaT=none | metabR=none | taxaR=none	stacked_average	Train	BALANCED_ACCURACY	NA	NA	0	NA	NA
/endosome/work/PCDC/shared/IntegratedLearner_202412/A_Integrative_Pipeline_Code/A_Integrative_Pipeline_Scripts/results/performance_csv/Wang_convskidneyfailure/Wang_convskidneyfailure__model-enet__metabT-none__taxaT-none__metabR-none__taxaR-none_run09.csv	Wang_convskidneyfailure__model-enet__metabT-none__taxaT-none__metabR-none__taxaR-none_run09.csv	Wang_convskidneyfailure	9	enet	none	none	full	none	none	none	none	metabR=none; taxaR=none	model=enet | metabT=none | taxaT=none | metabR=none | taxaR=none	stacked_average	Test	ACCURACY	0.929825	NA	1	NA	NA
/endosome/work/PCDC/shared/IntegratedLearner_202412/A_Integrative_Pipeline_Code/A_Integrative_Pipeline_Scripts/results/performance_csv/Wang_convskidneyfailure/Wang_convskidneyfailure__model-enet__metabT-none__taxaT-none__metabR-none__taxaR-none_run09.csv	Wang_convskidneyfailure__model-enet__metabT-none__taxaT-none__metabR-none__taxaR-none_run09.csv	Wang_convskidneyfailure	9	enet	none	none	full	none	none	none	none	metabR=none; taxaR=none	model=enet | metabT=none | taxaT=none | metabR=none | taxaR=none	stacked_average	Test	KAPPA	0.776471	NA	1	NA	NA
/endosome/work/PCDC/shared/IntegratedLearner_202412/A_Integrative_Pipeline_Code/A_Integrative_Pipeline_Scripts/results/performance_csv/Wang_convskidneyfailure/Wang_convskidneyfailure__model-enet__metabT-none__taxaT-none__metabR-none__taxaR-none_run09.csv	Wang_convskidneyfailure__model-enet__metabT-none__taxaT-none__metabR-none__taxaR-none_run09.csv	Wang_convskidneyfailure	9	enet	none	none	full	none	none	none	none	metabR=none; taxaR=none	model=enet | metabT=none | taxaT=none | metabR=none | taxaR=none	stacked_average	Test	AUROC	0.98951	NA	1	NA	NA
/endosome/work/PCDC/shared/IntegratedLearner_202412/A_Integrative_Pipeline_Code/A_Integrative_Pipeline_Scripts/results/performance_csv/Wang_convskidneyfailure/Wang_convskidneyfailure__model-enet__metabT-none__taxaT-none__metabR-none__taxaR-none_run09.csv	Wang_convskidneyfailure__model-enet__metabT-none__taxaT-none__metabR-none__taxaR-none_run09.csv	Wang_convskidneyfailure	9	enet	none	none	full	none	none	none	none	metabR=none; taxaR=none	model=enet | metabT=none | taxaT=none | metabR=none | taxaR=none	stacked_average	Test	AUPRC	0.971859	NA	1	NA	NA
/endosome/work/PCDC/shared/IntegratedLearner_202412/A_Integrative_Pipeline_Code/A_Integrative_Pipeline_Scripts/results/performance_csv/Wang_convskidneyfailure/Wang_convskidneyfailure__model-enet__metabT-none__taxaT-none__metabR-none__taxaR-none_run09.csv	Wang_convskidneyfailure__model-enet__metabT-none__taxaT-none__metabR-none__taxaR-none_run09.csv	Wang_convskidneyfailure	9	enet	none	none	full	none	none	none	none	metabR=none; taxaR=none	model=enet | metabT=none | taxaT=none | metabR=none | taxaR=none	stacked_average	Test	SENSITIVITY	0.692308	NA	1	NA	NA
/endosome/work/PCDC/shared/IntegratedLearner_202412/A_Integrative_Pipeline_Code/A_Integrative_Pipeline_Scripts/results/performance_csv/Wang_convskidneyfailure/Wang_convskidneyfailure__model-enet__metabT-none__taxaT-none__metabR-none__taxaR-none_run09.csv	Wang_convskidneyfailure__model-enet__metabT-none__taxaT-none__metabR-none__taxaR-none_run09.csv	Wang_convskidneyfailure	9	enet	none	none	full	none	none	none	none	metabR=none; taxaR=none	model=enet | metabT=none | taxaT=none | metabR=none | taxaR=none	stacked_average	Test	SPECIFICITY	1	NA	1	NA	NA
/endosome/work/PCDC/shared/IntegratedLearner_202412/A_Integrative_Pipeline_Code/A_Integrative_Pipeline_Scripts/results/performance_csv/Wang_convskidneyfailure/Wang_convskidneyfailure__model-enet__metabT-none__taxaT-none__metabR-none__taxaR-none_run09.csv	Wang_convskidneyfailure__model-enet__metabT-none__taxaT-none__metabR-none__taxaR-none_run09.csv	Wang_convskidneyfailure	9	enet	none	none	full	none	none	none	none	metabR=none; taxaR=none	model=enet | metabT=none | taxaT=none | metabR=none | taxaR=none	stacked_average	Test	PRECISION	1	NA	1	NA	NA
/endosome/work/PCDC/shared/IntegratedLearner_202412/A_Integrative_Pipeline_Code/A_Integrative_Pipeline_Scripts/results/performance_csv/Wang_convskidneyfailure/Wang_convskidneyfailure__model-enet__metabT-none__taxaT-none__metabR-none__taxaR-none_run09.csv	Wang_convskidneyfailure__model-enet__metabT-none__taxaT-none__metabR-none__taxaR-none_run09.csv	Wang_convskidneyfailure	9	enet	none	none	full	none	none	none	none	metabR=none; taxaR=none	model=enet | metabT=none | taxaT=none | metabR=none | taxaR=none	stacked_average	Test	F1	0.818182	NA	1	NA	NA
/endosome/work/PCDC/shared/IntegratedLearner_202412/A_Integrative_Pipeline_Code/A_Integrative_Pipeline_Scripts/results/performance_csv/Wang_convskidneyfailure/Wang_convskidneyfailure__model-enet__metabT-none__taxaT-none__metabR-none__taxaR-none_run09.csv	Wang_convskidneyfailure__model-enet__metabT-none__taxaT-none__metabR-none__taxaR-none_run09.csv	Wang_convskidneyfailure	9	enet	none	none	full	none	none	none	none	metabR=none; taxaR=none	model=enet | metabT=none | taxaT=none | metabR=none | taxaR=none	stacked_average	Test	BALANCED_ACCURACY	0.846154	NA	1	NA	NA
/endosome/work/PCDC/shared/IntegratedLearner_202412/A_Integrative_Pipeline_Code/A_Integrative_Pipeline_Scripts/results/performance_csv/Wang_convskidneyfailure/Wang_convskidneyfailure__model-enet__metabT-none__taxaT-none__metabR-none__taxaR-none_run09.csv	Wang_convskidneyfailure__model-enet__metabT-none__taxaT-none__metabR-none__taxaR-none_run09.csv	Wang_convskidneyfailure	9	enet	none	none	full	none	none	none	none	metabR=none; taxaR=none	model=enet | metabT=none | taxaT=none | metabR=none | taxaR=none	stacked_nnls	Train	ACCURACY	NA	NA	0	NA	NA
/endosome/work/PCDC/shared/IntegratedLearner_202412/A_Integrative_Pipeline_Code/A_Integrative_Pipeline_Scripts/results/performance_csv/Wang_convskidneyfailure/Wang_convskidneyfailure__model-enet__metabT-none__taxaT-none__metabR-none__taxaR-none_run09.csv	Wang_convskidneyfailure__model-enet__metabT-none__taxaT-none__metabR-none__taxaR-none_run09.csv	Wang_convskidneyfailure	9	enet	none	none	full	none	none	none	none	metabR=none; taxaR=none	model=enet | metabT=none | taxaT=none | metabR=none | taxaR=none	stacked_nnls	Train	KAPPA	NA	NA	0	NA	NA
/endosome/work/PCDC/shared/IntegratedLearner_202412/A_Integrative_Pipeline_Code/A_Integrative_Pipeline_Scripts/results/performance_csv/Wang_convskidneyfailure/Wang_convskidneyfailure__model-enet__metabT-none__taxaT-none__metabR-none__taxaR-none_run09.csv	Wang_convskidneyfailure__model-enet__metabT-none__taxaT-none__metabR-none__taxaR-none_run09.csv	Wang_convskidneyfailure	9	enet	none	none	full	none	none	none	none	metabR=none; taxaR=none	model=enet | metabT=none | taxaT=none | metabR=none | taxaR=none	stacked_nnls	Train	AUROC	NA	NA	0	NA	NA
/endosome/work/PCDC/shared/IntegratedLearner_202412/A_Integrative_Pipeline_Code/A_Integrative_Pipeline_Scripts/results/performance_csv/Wang_convskidneyfailure/Wang_convskidneyfailure__model-enet__metabT-none__taxaT-none__metabR-none__taxaR-none_run09.csv	Wang_convskidneyfailure__model-enet__metabT-none__taxaT-none__metabR-none__taxaR-none_run09.csv	Wang_convskidneyfailure	9	enet	none	none	full	none	none	none	none	metabR=none; taxaR=none	model=enet | metabT=none | taxaT=none | metabR=none | taxaR=none	stacked_nnls	Train	AUPRC	NA	NA	0	NA	NA
/endosome/work/PCDC/shared/IntegratedLearner_202412/A_Integrative_Pipeline_Code/A_Integrative_Pipeline_Scripts/results/performance_csv/Wang_convskidneyfailure/Wang_convskidneyfailure__model-enet__metabT-none__taxaT-none__metabR-none__taxaR-none_run09.csv	Wang_convskidneyfailure__model-enet__metabT-none__taxaT-none__metabR-none__taxaR-none_run09.csv	Wang_convskidneyfailure	9	enet	none	none	full	none	none	none	none	metabR=none; taxaR=none	model=enet | metabT=none | taxaT=none | metabR=none | taxaR=none	stacked_nnls	Train	SENSITIVITY	NA	NA	0	NA	NA
/endosome/work/PCDC/shared/IntegratedLearner_202412/A_Integrative_Pipeline_Code/A_Integrative_Pipeline_Scripts/results/performance_csv/Wang_convskidneyfailure/Wang_convskidneyfailure__model-enet__metabT-none__taxaT-none__metabR-none__taxaR-none_run09.csv	Wang_convskidneyfailure__model-enet__metabT-none__taxaT-none__metabR-none__taxaR-none_run09.csv	Wang_convskidneyfailure	9	enet	none	none	full	none	none	none	none	metabR=none; taxaR=none	model=enet | metabT=none | taxaT=none | metabR=none | taxaR=none	stacked_nnls	Train	SPECIFICITY	NA	NA	0	NA	NA
/endosome/work/PCDC/shared/IntegratedLearner_202412/A_Integrative_Pipeline_Code/A_Integrative_Pipeline_Scripts/results/performance_csv/Wang_convskidneyfailure/Wang_convskidneyfailure__model-enet__metabT-none__taxaT-none__metabR-none__taxaR-none_run09.csv	Wang_convskidneyfailure__model-enet__metabT-none__taxaT-none__metabR-none__taxaR-none_run09.csv	Wang_convskidneyfailure	9	enet	none	none	full	none	none	none	none	metabR=none; taxaR=none	model=enet | metabT=none | taxaT=none | metabR=none | taxaR=none	stacked_nnls	Train	PRECISION	NA	NA	0	NA	NA
/endosome/work/PCDC/shared/IntegratedLearner_202412/A_Integrative_Pipeline_Code/A_Integrative_Pipeline_Scripts/results/performance_csv/Wang_convskidneyfailure/Wang_convskidneyfailure__model-enet__metabT-none__taxaT-none__metabR-none__taxaR-none_run09.csv	Wang_convskidneyfailure__model-enet__metabT-none__taxaT-none__metabR-none__taxaR-none_run09.csv	Wang_convskidneyfailure	9	enet	none	none	full	none	none	none	none	metabR=none; taxaR=none	model=enet | metabT=none | taxaT=none | metabR=none | taxaR=none	stacked_nnls	Train	F1	NA	NA	0	NA	NA
/endosome/work/PCDC/shared/IntegratedLearner_202412/A_Integrative_Pipeline_Code/A_Integrative_Pipeline_Scripts/results/performance_csv/Wang_convskidneyfailure/Wang_convskidneyfailure__model-enet__metabT-none__taxaT-none__metabR-none__taxaR-none_run09.csv	Wang_convskidneyfailure__model-enet__metabT-none__taxaT-none__metabR-none__taxaR-none_run09.csv	Wang_convskidneyfailure	9	enet	none	none	full	none	none	none	none	metabR=none; taxaR=none	model=enet | metabT=none | taxaT=none | metabR=none | taxaR=none	stacked_nnls	Train	BALANCED_ACCURACY	NA	NA	0	NA	NA
/endosome/work/PCDC/shared/IntegratedLearner_202412/A_Integrative_Pipeline_Code/A_Integrative_Pipeline_Scripts/results/performance_csv/Wang_convskidneyfailure/Wang_convskidneyfailure__model-enet__metabT-none__taxaT-none__metabR-none__taxaR-none_run09.csv	Wang_convskidneyfailure__model-enet__metabT-none__taxaT-none__metabR-none__taxaR-none_run09.csv	Wang_convskidneyfailure	9	enet	none	none	full	none	none	none	none	metabR=none; taxaR=none	model=enet | metabT=none | taxaT=none | metabR=none | taxaR=none	stacked_nnls	Test	ACCURACY	1	NA	1	NA	NA
/endosome/work/PCDC/shared/IntegratedLearner_202412/A_Integrative_Pipeline_Code/A_Integrative_Pipeline_Scripts/results/performance_csv/Wang_convskidneyfailure/Wang_convskidneyfailure__model-enet__metabT-none__taxaT-none__metabR-none__taxaR-none_run09.csv	Wang_convskidneyfailure__model-enet__metabT-none__taxaT-none__metabR-none__taxaR-none_run09.csv	Wang_convskidneyfailure	9	enet	none	none	full	none	none	none	none	metabR=none; taxaR=none	model=enet | metabT=none | taxaT=none | metabR=none | taxaR=none	stacked_nnls	Test	KAPPA	1	NA	1	NA	NA
/endosome/work/PCDC/shared/IntegratedLearner_202412/A_Integrative_Pipeline_Code/A_Integrative_Pipeline_Scripts/results/performance_csv/Wang_convskidneyfailure/Wang_convskidneyfailure__model-enet__metabT-none__taxaT-none__metabR-none__taxaR-none_run09.csv	Wang_convskidneyfailure__model-enet__metabT-none__taxaT-none__metabR-none__taxaR-none_run09.csv	Wang_convskidneyfailure	9	enet	none	none	full	none	none	none	none	metabR=none; taxaR=none	model=enet | metabT=none | taxaT=none | metabR=none | taxaR=none	stacked_nnls	Test	AUROC	1	NA	1	NA	NA
/endosome/work/PCDC/shared/IntegratedLearner_202412/A_Integrative_Pipeline_Code/A_Integrative_Pipeline_Scripts/results/performance_csv/Wang_convskidneyfailure/Wang_convskidneyfailure__model-enet__metabT-none__taxaT-none__metabR-none__taxaR-none_run09.csv	Wang_convskidneyfailure__model-enet__metabT-none__taxaT-none__metabR-none__taxaR-none_run09.csv	Wang_convskidneyfailure	9	enet	none	none	full	none	none	none	none	metabR=none; taxaR=none	model=enet | metabT=none | taxaT=none | metabR=none | taxaR=none	stacked_nnls	Test	AUPRC	1	NA	1	NA	NA
/endosome/work/PCDC/shared/IntegratedLearner_202412/A_Integrative_Pipeline_Code/A_Integrative_Pipeline_Scripts/results/performance_csv/Wang_convskidneyfailure/Wang_convskidneyfailure__model-enet__metabT-none__taxaT-none__metabR-none__taxaR-none_run09.csv	Wang_convskidneyfailure__model-enet__metabT-none__taxaT-none__metabR-none__taxaR-none_run09.csv	Wang_convskidneyfailure	9	enet	none	none	full	none	none	none	none	metabR=none; taxaR=none	model=enet | metabT=none | taxaT=none | metabR=none | taxaR=none	stacked_nnls	Test	SENSITIVITY	1	NA	1	NA	NA
/endosome/work/PCDC/shared/IntegratedLearner_202412/A_Integrative_Pipeline_Code/A_Integrative_Pipeline_Scripts/results/performance_csv/Wang_convskidneyfailure/Wang_convskidneyfailure__model-enet__metabT-none__taxaT-none__metabR-none__taxaR-none_run09.csv	Wang_convskidneyfailure__model-enet__metabT-none__taxaT-none__metabR-none__taxaR-none_run09.csv	Wang_convskidneyfailure	9	enet	none	none	full	none	none	none	none	metabR=none; taxaR=none	model=enet | metabT=none | taxaT=none | metabR=none | taxaR=none	stacked_nnls	Test	SPECIFICITY	1	NA	1	NA	NA
/endosome/work/PCDC/shared/IntegratedLearner_202412/A_Integrative_Pipeline_Code/A_Integrative_Pipeline_Scripts/results/performance_csv/Wang_convskidneyfailure/Wang_convskidneyfailure__model-enet__metabT-none__taxaT-none__metabR-none__taxaR-none_run09.csv	Wang_convskidneyfailure__model-enet__metabT-none__taxaT-none__metabR-none__taxaR-none_run09.csv	Wang_convskidneyfailure	9	enet	none	none	full	none	none	none	none	metabR=none; taxaR=none	model=enet | metabT=none | taxaT=none | metabR=none | taxaR=none	stacked_nnls	Test	PRECISION	1	NA	1	NA	NA
/endosome/work/PCDC/shared/IntegratedLearner_202412/A_Integrative_Pipeline_Code/A_Integrative_Pipeline_Scripts/results/performance_csv/Wang_convskidneyfailure/Wang_convskidneyfailure__model-enet__metabT-none__taxaT-none__metabR-none__taxaR-none_run09.csv	Wang_convskidneyfailure__model-enet__metabT-none__taxaT-none__metabR-none__taxaR-none_run09.csv	Wang_convskidneyfailure	9	enet	none	none	full	none	none	none	none	metabR=none; taxaR=none	model=enet | metabT=none | taxaT=none | metabR=none | taxaR=none	stacked_nnls	Test	F1	1	NA	1	NA	NA
/endosome/work/PCDC/shared/IntegratedLearner_202412/A_Integrative_Pipeline_Code/A_Integrative_Pipeline_Scripts/results/performance_csv/Wang_convskidneyfailure/Wang_convskidneyfailure__model-enet__metabT-none__taxaT-none__metabR-none__taxaR-none_run09.csv	Wang_convskidneyfailure__model-enet__metabT-none__taxaT-none__metabR-none__taxaR-none_run09.csv	Wang_convskidneyfailure	9	enet	none	none	full	none	none	none	none	metabR=none; taxaR=none	model=enet | metabT=none | taxaT=none | metabR=none | taxaR=none	stacked_nnls	Test	BALANCED_ACCURACY	1	NA	1	NA	NA
/endosome/work/PCDC/shared/IntegratedLearner_202412/A_Integrative_Pipeline_Code/A_Integrative_Pipeline_Scripts/results/performance_csv/Wang_convskidneyfailure/Wang_convskidneyfailure__model-enet__metabT-none__taxaT-none__metabR-none__taxaR-none_run09.csv	Wang_convskidneyfailure__model-enet__metabT-none__taxaT-none__metabR-none__taxaR-none_run09.csv	Wang_convskidneyfailure	9	enet	none	none	full	none	none	none	none	metabR=none; taxaR=none	model=enet | metabT=none | taxaT=none | metabR=none | taxaR=none	stacked_sparse	Train	ACCURACY	NA	NA	0	NA	NA
/endosome/work/PCDC/shared/IntegratedLearner_202412/A_Integrative_Pipeline_Code/A_Integrative_Pipeline_Scripts/results/performance_csv/Wang_convskidneyfailure/Wang_convskidneyfailure__model-enet__metabT-none__taxaT-none__metabR-none__taxaR-none_run09.csv	Wang_convskidneyfailure__model-enet__metabT-none__taxaT-none__metabR-none__taxaR-none_run09.csv	Wang_convskidneyfailure	9	enet	none	none	full	none	none	none	none	metabR=none; taxaR=none	model=enet | metabT=none | taxaT=none | metabR=none | taxaR=none	stacked_sparse	Train	KAPPA	NA	NA	0	NA	NA
/endosome/work/PCDC/shared/IntegratedLearner_202412/A_Integrative_Pipeline_Code/A_Integrative_Pipeline_Scripts/results/performance_csv/Wang_convskidneyfailure/Wang_convskidneyfailure__model-enet__metabT-none__taxaT-none__metabR-none__taxaR-none_run09.csv	Wang_convskidneyfailure__model-enet__metabT-none__taxaT-none__metabR-none__taxaR-none_run09.csv	Wang_convskidneyfailure	9	enet	none	none	full	none	none	none	none	metabR=none; taxaR=none	model=enet | metabT=none | taxaT=none | metabR=none | taxaR=none	stacked_sparse	Train	AUROC	NA	NA	0	NA	NA
/endosome/work/PCDC/shared/IntegratedLearner_202412/A_Integrative_Pipeline_Code/A_Integrative_Pipeline_Scripts/results/performance_csv/Wang_convskidneyfailure/Wang_convskidneyfailure__model-enet__metabT-none__taxaT-none__metabR-none__taxaR-none_run09.csv	Wang_convskidneyfailure__model-enet__metabT-none__taxaT-none__metabR-none__taxaR-none_run09.csv	Wang_convskidneyfailure	9	enet	none	none	full	none	none	none	none	metabR=none; taxaR=none	model=enet | metabT=none | taxaT=none | metabR=none | taxaR=none	stacked_sparse	Train	AUPRC	NA	NA	0	NA	NA
/endosome/work/PCDC/shared/IntegratedLearner_202412/A_Integrative_Pipeline_Code/A_Integrative_Pipeline_Scripts/results/performance_csv/Wang_convskidneyfailure/Wang_convskidneyfailure__model-enet__metabT-none__taxaT-none__metabR-none__taxaR-none_run09.csv	Wang_convskidneyfailure__model-enet__metabT-none__taxaT-none__metabR-none__taxaR-none_run09.csv	Wang_convskidneyfailure	9	enet	none	none	full	none	none	none	none	metabR=none; taxaR=none	model=enet | metabT=none | taxaT=none | metabR=none | taxaR=none	stacked_sparse	Train	SENSITIVITY	NA	NA	0	NA	NA
/endosome/work/PCDC/shared/IntegratedLearner_202412/A_Integrative_Pipeline_Code/A_Integrative_Pipeline_Scripts/results/performance_csv/Wang_convskidneyfailure/Wang_convskidneyfailure__model-enet__metabT-none__taxaT-none__metabR-none__taxaR-none_run09.csv	Wang_convskidneyfailure__model-enet__metabT-none__taxaT-none__metabR-none__taxaR-none_run09.csv	Wang_convskidneyfailure	9	enet	none	none	full	none	none	none	none	metabR=none; taxaR=none	model=enet | metabT=none | taxaT=none | metabR=none | taxaR=none	stacked_sparse	Train	SPECIFICITY	NA	NA	0	NA	NA
/endosome/work/PCDC/shared/IntegratedLearner_202412/A_Integrative_Pipeline_Code/A_Integrative_Pipeline_Scripts/results/performance_csv/Wang_convskidneyfailure/Wang_convskidneyfailure__model-enet__metabT-none__taxaT-none__metabR-none__taxaR-none_run09.csv	Wang_convskidneyfailure__model-enet__metabT-none__taxaT-none__metabR-none__taxaR-none_run09.csv	Wang_convskidneyfailure	9	enet	none	none	full	none	none	none	none	metabR=none; taxaR=none	model=enet | metabT=none | taxaT=none | metabR=none | taxaR=none	stacked_sparse	Train	PRECISION	NA	NA	0	NA	NA
/endosome/work/PCDC/shared/IntegratedLearner_202412/A_Integrative_Pipeline_Code/A_Integrative_Pipeline_Scripts/results/performance_csv/Wang_convskidneyfailure/Wang_convskidneyfailure__model-enet__metabT-none__taxaT-none__metabR-none__taxaR-none_run09.csv	Wang_convskidneyfailure__model-enet__metabT-none__taxaT-none__metabR-none__taxaR-none_run09.csv	Wang_convskidneyfailure	9	enet	none	none	full	none	none	none	none	metabR=none; taxaR=none	model=enet | metabT=none | taxaT=none | metabR=none | taxaR=none	stacked_sparse	Train	F1	NA	NA	0	NA	NA
/endosome/work/PCDC/shared/IntegratedLearner_202412/A_Integrative_Pipeline_Code/A_Integrative_Pipeline_Scripts/results/performance_csv/Wang_convskidneyfailure/Wang_convskidneyfailure__model-enet__metabT-none__taxaT-none__metabR-none__taxaR-none_run09.csv	Wang_convskidneyfailure__model-enet__metabT-none__taxaT-none__metabR-none__taxaR-none_run09.csv	Wang_convskidneyfailure	9	enet	none	none	full	none	none	none	none	metabR=none; taxaR=none	model=enet | metabT=none | taxaT=none | metabR=none | taxaR=none	stacked_sparse	Train	BALANCED_ACCURACY	NA	NA	0	NA	NA
/endosome/work/PCDC/shared/IntegratedLearner_202412/A_Integrative_Pipeline_Code/A_Integrative_Pipeline_Scripts/results/performance_csv/Wang_convskidneyfailure/Wang_convskidneyfailure__model-enet__metabT-none__taxaT-none__metabR-none__taxaR-none_run09.csv	Wang_convskidneyfailure__model-enet__metabT-none__taxaT-none__metabR-none__taxaR-none_run09.csv	Wang_convskidneyfailure	9	enet	none	none	full	none	none	none	none	metabR=none; taxaR=none	model=enet | metabT=none | taxaT=none | metabR=none | taxaR=none	stacked_sparse	Test	ACCURACY	1	NA	1	NA	NA
/endosome/work/PCDC/shared/IntegratedLearner_202412/A_Integrative_Pipeline_Code/A_Integrative_Pipeline_Scripts/results/performance_csv/Wang_convskidneyfailure/Wang_convskidneyfailure__model-enet__metabT-none__taxaT-none__metabR-none__taxaR-none_run09.csv	Wang_convskidneyfailure__model-enet__metabT-none__taxaT-none__metabR-none__taxaR-none_run09.csv	Wang_convskidneyfailure	9	enet	none	none	full	none	none	none	none	metabR=none; taxaR=none	model=enet | metabT=none | taxaT=none | metabR=none | taxaR=none	stacked_sparse	Test	KAPPA	1	NA	1	NA	NA
/endosome/work/PCDC/shared/IntegratedLearner_202412/A_Integrative_Pipeline_Code/A_Integrative_Pipeline_Scripts/results/performance_csv/Wang_convskidneyfailure/Wang_convskidneyfailure__model-enet__metabT-none__taxaT-none__metabR-none__taxaR-none_run09.csv	Wang_convskidneyfailure__model-enet__metabT-none__taxaT-none__metabR-none__taxaR-none_run09.csv	Wang_convskidneyfailure	9	enet	none	none	full	none	none	none	none	metabR=none; taxaR=none	model=enet | metabT=none | taxaT=none | metabR=none | taxaR=none	stacked_sparse	Test	AUROC	1	NA	1	NA	NA
/endosome/work/PCDC/shared/IntegratedLearner_202412/A_Integrative_Pipeline_Code/A_Integrative_Pipeline_Scripts/results/performance_csv/Wang_convskidneyfailure/Wang_convskidneyfailure__model-enet__metabT-none__taxaT-none__metabR-none__taxaR-none_run09.csv	Wang_convskidneyfailure__model-enet__metabT-none__taxaT-none__metabR-none__taxaR-none_run09.csv	Wang_convskidneyfailure	9	enet	none	none	full	none	none	none	none	metabR=none; taxaR=none	model=enet | metabT=none | taxaT=none | metabR=none | taxaR=none	stacked_sparse	Test	AUPRC	1	NA	1	NA	NA
/endosome/work/PCDC/shared/IntegratedLearner_202412/A_Integrative_Pipeline_Code/A_Integrative_Pipeline_Scripts/results/performance_csv/Wang_convskidneyfailure/Wang_convskidneyfailure__model-enet__metabT-none__taxaT-none__metabR-none__taxaR-none_run09.csv	Wang_convskidneyfailure__model-enet__metabT-none__taxaT-none__metabR-none__taxaR-none_run09.csv	Wang_convskidneyfailure	9	enet	none	none	full	none	none	none	none	metabR=none; taxaR=none	model=enet | metabT=none | taxaT=none | metabR=none | taxaR=none	stacked_sparse	Test	SENSITIVITY	1	NA	1	NA	NA
/endosome/work/PCDC/shared/IntegratedLearner_202412/A_Integrative_Pipeline_Code/A_Integrative_Pipeline_Scripts/results/performance_csv/Wang_convskidneyfailure/Wang_convskidneyfailure__model-enet__metabT-none__taxaT-none__metabR-none__taxaR-none_run09.csv	Wang_convskidneyfailure__model-enet__metabT-none__taxaT-none__metabR-none__taxaR-none_run09.csv	Wang_convskidneyfailure	9	enet	none	none	full	none	none	none	none	metabR=none; taxaR=none	model=enet | metabT=none | taxaT=none | metabR=none | taxaR=none	stacked_sparse	Test	SPECIFICITY	1	NA	1	NA	NA
/endosome/work/PCDC/shared/IntegratedLearner_202412/A_Integrative_Pipeline_Code/A_Integrative_Pipeline_Scripts/results/performance_csv/Wang_convskidneyfailure/Wang_convskidneyfailure__model-enet__metabT-none__taxaT-none__metabR-none__taxaR-none_run09.csv	Wang_convskidneyfailure__model-enet__metabT-none__taxaT-none__metabR-none__taxaR-none_run09.csv	Wang_convskidneyfailure	9	enet	none	none	full	none	none	none	none	metabR=none; taxaR=none	model=enet | metabT=none | taxaT=none | metabR=none | taxaR=none	stacked_sparse	Test	PRECISION	1	NA	1	NA	NA
/endosome/work/PCDC/shared/IntegratedLearner_202412/A_Integrative_Pipeline_Code/A_Integrative_Pipeline_Scripts/results/performance_csv/Wang_convskidneyfailure/Wang_convskidneyfailure__model-enet__metabT-none__taxaT-none__metabR-none__taxaR-none_run09.csv	Wang_convskidneyfailure__model-enet__metabT-none__taxaT-none__metabR-none__taxaR-none_run09.csv	Wang_convskidneyfailure	9	enet	none	none	full	none	none	none	none	metabR=none; taxaR=none	model=enet | metabT=none | taxaT=none | metabR=none | taxaR=none	stacked_sparse	Test	F1	1	NA	1	NA	NA
/endosome/work/PCDC/shared/IntegratedLearner_202412/A_Integrative_Pipeline_Code/A_Integrative_Pipeline_Scripts/results/performance_csv/Wang_convskidneyfailure/Wang_convskidneyfailure__model-enet__metabT-none__taxaT-none__metabR-none__taxaR-none_run09.csv	Wang_convskidneyfailure__model-enet__metabT-none__taxaT-none__metabR-none__taxaR-none_run09.csv	Wang_convskidneyfailure	9	enet	none	none	full	none	none	none	none	metabR=none; taxaR=none	model=enet | metabT=none | taxaT=none | metabR=none | taxaR=none	stacked_sparse	Test	BALANCED_ACCURACY	1	NA	1	NA	NA
/endosome/work/PCDC/shared/IntegratedLearner_202412/A_Integrative_Pipeline_Code/A_Integrative_Pipeline_Scripts/results/performance_csv/Wang_convskidneyfailure/Wang_convskidneyfailure__model-enet__metabT-none__taxaT-none__metabR-none__taxaR-none_run09.csv	Wang_convskidneyfailure__model-enet__metabT-none__taxaT-none__metabR-none__taxaR-none_run09.csv	Wang_convskidneyfailure	9	enet	none	none	full	none	none	none	none	metabR=none; taxaR=none	model=enet | metabT=none | taxaT=none | metabR=none | taxaR=none	stacked_pls	Train	ACCURACY	NA	NA	0	NA	NA
/endosome/work/PCDC/shared/IntegratedLearner_202412/A_Integrative_Pipeline_Code/A_Integrative_Pipeline_Scripts/results/performance_csv/Wang_convskidneyfailure/Wang_convskidneyfailure__model-enet__metabT-none__taxaT-none__metabR-none__taxaR-none_run09.csv	Wang_convskidneyfailure__model-enet__metabT-none__taxaT-none__metabR-none__taxaR-none_run09.csv	Wang_convskidneyfailure	9	enet	none	none	full	none	none	none	none	metabR=none; taxaR=none	model=enet | metabT=none | taxaT=none | metabR=none | taxaR=none	stacked_pls	Train	KAPPA	NA	NA	0	NA	NA
/endosome/work/PCDC/shared/IntegratedLearner_202412/A_Integrative_Pipeline_Code/A_Integrative_Pipeline_Scripts/results/performance_csv/Wang_convskidneyfailure/Wang_convskidneyfailure__model-enet__metabT-none__taxaT-none__metabR-none__taxaR-none_run09.csv	Wang_convskidneyfailure__model-enet__metabT-none__taxaT-none__metabR-none__taxaR-none_run09.csv	Wang_convskidneyfailure	9	enet	none	none	full	none	none	none	none	metabR=none; taxaR=none	model=enet | metabT=none | taxaT=none | metabR=none | taxaR=none	stacked_pls	Train	AUROC	NA	NA	0	NA	NA
/endosome/work/PCDC/shared/IntegratedLearner_202412/A_Integrative_Pipeline_Code/A_Integrative_Pipeline_Scripts/results/performance_csv/Wang_convskidneyfailure/Wang_convskidneyfailure__model-enet__metabT-none__taxaT-none__metabR-none__taxaR-none_run09.csv	Wang_convskidneyfailure__model-enet__metabT-none__taxaT-none__metabR-none__taxaR-none_run09.csv	Wang_convskidneyfailure	9	enet	none	none	full	none	none	none	none	metabR=none; taxaR=none	model=enet | metabT=none | taxaT=none | metabR=none | taxaR=none	stacked_pls	Train	AUPRC	NA	NA	0	NA	NA
/endosome/work/PCDC/shared/IntegratedLearner_202412/A_Integrative_Pipeline_Code/A_Integrative_Pipeline_Scripts/results/performance_csv/Wang_convskidneyfailure/Wang_convskidneyfailure__model-enet__metabT-none__taxaT-none__metabR-none__taxaR-none_run09.csv	Wang_convskidneyfailure__model-enet__metabT-none__taxaT-none__metabR-none__taxaR-none_run09.csv	Wang_convskidneyfailure	9	enet	none	none	full	none	none	none	none	metabR=none; taxaR=none	model=enet | metabT=none | taxaT=none | metabR=none | taxaR=none	stacked_pls	Train	SENSITIVITY	NA	NA	0	NA	NA
/endosome/work/PCDC/shared/IntegratedLearner_202412/A_Integrative_Pipeline_Code/A_Integrative_Pipeline_Scripts/results/performance_csv/Wang_convskidneyfailure/Wang_convskidneyfailure__model-enet__metabT-none__taxaT-none__metabR-none__taxaR-none_run09.csv	Wang_convskidneyfailure__model-enet__metabT-none__taxaT-none__metabR-none__taxaR-none_run09.csv	Wang_convskidneyfailure	9	enet	none	none	full	none	none	none	none	metabR=none; taxaR=none	model=enet | metabT=none | taxaT=none | metabR=none | taxaR=none	stacked_pls	Train	SPECIFICITY	NA	NA	0	NA	NA
/endosome/work/PCDC/shared/IntegratedLearner_202412/A_Integrative_Pipeline_Code/A_Integrative_Pipeline_Scripts/results/performance_csv/Wang_convskidneyfailure/Wang_convskidneyfailure__model-enet__metabT-none__taxaT-none__metabR-none__taxaR-none_run09.csv	Wang_convskidneyfailure__model-enet__metabT-none__taxaT-none__metabR-none__taxaR-none_run09.csv	Wang_convskidneyfailure	9	enet	none	none	full	none	none	none	none	metabR=none; taxaR=none	model=enet | metabT=none | taxaT=none | metabR=none | taxaR=none	stacked_pls	Train	PRECISION	NA	NA	0	NA	NA
/endosome/work/PCDC/shared/IntegratedLearner_202412/A_Integrative_Pipeline_Code/A_Integrative_Pipeline_Scripts/results/performance_csv/Wang_convskidneyfailure/Wang_convskidneyfailure__model-enet__metabT-none__taxaT-none__metabR-none__taxaR-none_run09.csv	Wang_convskidneyfailure__model-enet__metabT-none__taxaT-none__metabR-none__taxaR-none_run09.csv	Wang_convskidneyfailure	9	enet	none	none	full	none	none	none	none	metabR=none; taxaR=none	model=enet | metabT=none | taxaT=none | metabR=none | taxaR=none	stacked_pls	Train	F1	NA	NA	0	NA	NA
/endosome/work/PCDC/shared/IntegratedLearner_202412/A_Integrative_Pipeline_Code/A_Integrative_Pipeline_Scripts/results/performance_csv/Wang_convskidneyfailure/Wang_convskidneyfailure__model-enet__metabT-none__taxaT-none__metabR-none__taxaR-none_run09.csv	Wang_convskidneyfailure__model-enet__metabT-none__taxaT-none__metabR-none__taxaR-none_run09.csv	Wang_convskidneyfailure	9	enet	none	none	full	none	none	none	none	metabR=none; taxaR=none	model=enet | metabT=none | taxaT=none | metabR=none | taxaR=none	stacked_pls	Train	BALANCED_ACCURACY	NA	NA	0	NA	NA
/endosome/work/PCDC/shared/IntegratedLearner_202412/A_Integrative_Pipeline_Code/A_Integrative_Pipeline_Scripts/results/performance_csv/Wang_convskidneyfailure/Wang_convskidneyfailure__model-enet__metabT-none__taxaT-none__metabR-none__taxaR-none_run09.csv	Wang_convskidneyfailure__model-enet__metabT-none__taxaT-none__metabR-none__taxaR-none_run09.csv	Wang_convskidneyfailure	9	enet	none	none	full	none	none	none	none	metabR=none; taxaR=none	model=enet | metabT=none | taxaT=none | metabR=none | taxaR=none	stacked_pls	Test	ACCURACY	1	NA	1	NA	NA
/endosome/work/PCDC/shared/IntegratedLearner_202412/A_Integrative_Pipeline_Code/A_Integrative_Pipeline_Scripts/results/performance_csv/Wang_convskidneyfailure/Wang_convskidneyfailure__model-enet__metabT-none__taxaT-none__metabR-none__taxaR-none_run09.csv	Wang_convskidneyfailure__model-enet__metabT-none__taxaT-none__metabR-none__taxaR-none_run09.csv	Wang_convskidneyfailure	9	enet	none	none	full	none	none	none	none	metabR=none; taxaR=none	model=enet | metabT=none | taxaT=none | metabR=none | taxaR=none	stacked_pls	Test	KAPPA	1	NA	1	NA	NA
/endosome/work/PCDC/shared/IntegratedLearner_202412/A_Integrative_Pipeline_Code/A_Integrative_Pipeline_Scripts/results/performance_csv/Wang_convskidneyfailure/Wang_convskidneyfailure__model-enet__metabT-none__taxaT-none__metabR-none__taxaR-none_run09.csv	Wang_convskidneyfailure__model-enet__metabT-none__taxaT-none__metabR-none__taxaR-none_run09.csv	Wang_convskidneyfailure	9	enet	none	none	full	none	none	none	none	metabR=none; taxaR=none	model=enet | metabT=none | taxaT=none | metabR=none | taxaR=none	stacked_pls	Test	AUROC	1	NA	1	NA	NA
/endosome/work/PCDC/shared/IntegratedLearner_202412/A_Integrative_Pipeline_Code/A_Integrative_Pipeline_Scripts/results/performance_csv/Wang_convskidneyfailure/Wang_convskidneyfailure__model-enet__metabT-none__taxaT-none__metabR-none__taxaR-none_run09.csv	Wang_convskidneyfailure__model-enet__metabT-none__taxaT-none__metabR-none__taxaR-none_run09.csv	Wang_convskidneyfailure	9	enet	none	none	full	none	none	none	none	metabR=none; taxaR=none	model=enet | metabT=none | taxaT=none | metabR=none | taxaR=none	stacked_pls	Test	AUPRC	1	NA	1	NA	NA
/endosome/work/PCDC/shared/IntegratedLearner_202412/A_Integrative_Pipeline_Code/A_Integrative_Pipeline_Scripts/results/performance_csv/Wang_convskidneyfailure/Wang_convskidneyfailure__model-enet__metabT-none__taxaT-none__metabR-none__taxaR-none_run09.csv	Wang_convskidneyfailure__model-enet__metabT-none__taxaT-none__metabR-none__taxaR-none_run09.csv	Wang_convskidneyfailure	9	enet	none	none	full	none	none	none	none	metabR=none; taxaR=none	model=enet | metabT=none | taxaT=none | metabR=none | taxaR=none	stacked_pls	Test	SENSITIVITY	1	NA	1	NA	NA
/endosome/work/PCDC/shared/IntegratedLearner_202412/A_Integrative_Pipeline_Code/A_Integrative_Pipeline_Scripts/results/performance_csv/Wang_convskidneyfailure/Wang_convskidneyfailure__model-enet__metabT-none__taxaT-none__metabR-none__taxaR-none_run09.csv	Wang_convskidneyfailure__model-enet__metabT-none__taxaT-none__metabR-none__taxaR-none_run09.csv	Wang_convskidneyfailure	9	enet	none	none	full	none	none	none	none	metabR=none; taxaR=none	model=enet | metabT=none | taxaT=none | metabR=none | taxaR=none	stacked_pls	Test	SPECIFICITY	1	NA	1	NA	NA
/endosome/work/PCDC/shared/IntegratedLearner_202412/A_Integrative_Pipeline_Code/A_Integrative_Pipeline_Scripts/results/performance_csv/Wang_convskidneyfailure/Wang_convskidneyfailure__model-enet__metabT-none__taxaT-none__metabR-none__taxaR-none_run09.csv	Wang_convskidneyfailure__model-enet__metabT-none__taxaT-none__metabR-none__taxaR-none_run09.csv	Wang_convskidneyfailure	9	enet	none	none	full	none	none	none	none	metabR=none; taxaR=none	model=enet | metabT=none | taxaT=none | metabR=none | taxaR=none	stacked_pls	Test	PRECISION	1	NA	1	NA	NA
/endosome/work/PCDC/shared/IntegratedLearner_202412/A_Integrative_Pipeline_Code/A_Integrative_Pipeline_Scripts/results/performance_csv/Wang_convskidneyfailure/Wang_convskidneyfailure__model-enet__metabT-none__taxaT-none__metabR-none__taxaR-none_run09.csv	Wang_convskidneyfailure__model-enet__metabT-none__taxaT-none__metabR-none__taxaR-none_run09.csv	Wang_convskidneyfailure	9	enet	none	none	full	none	none	none	none	metabR=none; taxaR=none	model=enet | metabT=none | taxaT=none | metabR=none | taxaR=none	stacked_pls	Test	F1	1	NA	1	NA	NA
/endosome/work/PCDC/shared/IntegratedLearner_202412/A_Integrative_Pipeline_Code/A_Integrative_Pipeline_Scripts/results/performance_csv/Wang_convskidneyfailure/Wang_convskidneyfailure__model-enet__metabT-none__taxaT-none__metabR-none__taxaR-none_run09.csv	Wang_convskidneyfailure__model-enet__metabT-none__taxaT-none__metabR-none__taxaR-none_run09.csv	Wang_convskidneyfailure	9	enet	none	none	full	none	none	none	none	metabR=none; taxaR=none	model=enet | metabT=none | taxaT=none | metabR=none | taxaR=none	stacked_pls	Test	BALANCED_ACCURACY	1	NA	1	NA	NA
/endosome/work/PCDC/shared/IntegratedLearner_202412/A_Integrative_Pipeline_Code/A_Integrative_Pipeline_Scripts/results/performance_csv/Wang_convskidneyfailure/Wang_convskidneyfailure__model-enet__metabT-none__taxaT-none__metabR-none__taxaR-none_run10.csv	Wang_convskidneyfailure__model-enet__metabT-none__taxaT-none__metabR-none__taxaR-none_run10.csv	Wang_convskidneyfailure	10	enet	none	none	full	none	none	none	none	metabR=none; taxaR=none	model=enet | metabT=none | taxaT=none | metabR=none | taxaR=none	metabolomics	Train	ACCURACY	0.963826	0.031365	15	0.946456	0.981195
/endosome/work/PCDC/shared/IntegratedLearner_202412/A_Integrative_Pipeline_Code/A_Integrative_Pipeline_Scripts/results/performance_csv/Wang_convskidneyfailure/Wang_convskidneyfailure__model-enet__metabT-none__taxaT-none__metabR-none__taxaR-none_run10.csv	Wang_convskidneyfailure__model-enet__metabT-none__taxaT-none__metabR-none__taxaR-none_run10.csv	Wang_convskidneyfailure	10	enet	none	none	full	none	none	none	none	metabR=none; taxaR=none	model=enet | metabT=none | taxaT=none | metabR=none | taxaR=none	metabolomics	Train	KAPPA	0.892109	0.0980237	15	0.837826	0.946393
/endosome/work/PCDC/shared/IntegratedLearner_202412/A_Integrative_Pipeline_Code/A_Integrative_Pipeline_Scripts/results/performance_csv/Wang_convskidneyfailure/Wang_convskidneyfailure__model-enet__metabT-none__taxaT-none__metabR-none__taxaR-none_run10.csv	Wang_convskidneyfailure__model-enet__metabT-none__taxaT-none__metabR-none__taxaR-none_run10.csv	Wang_convskidneyfailure	10	enet	none	none	full	none	none	none	none	metabR=none; taxaR=none	model=enet | metabT=none | taxaT=none | metabR=none | taxaR=none	metabolomics	Train	AUROC	0.998448	0.00343513	15	0.996546	1.00035
/endosome/work/PCDC/shared/IntegratedLearner_202412/A_Integrative_Pipeline_Code/A_Integrative_Pipeline_Scripts/results/performance_csv/Wang_convskidneyfailure/Wang_convskidneyfailure__model-enet__metabT-none__taxaT-none__metabR-none__taxaR-none_run10.csv	Wang_convskidneyfailure__model-enet__metabT-none__taxaT-none__metabR-none__taxaR-none_run10.csv	Wang_convskidneyfailure	10	enet	none	none	full	none	none	none	none	metabR=none; taxaR=none	model=enet | metabT=none | taxaT=none | metabR=none | taxaR=none	metabolomics	Train	AUPRC	0.995169	0.0105449	15	0.989329	1.00101
/endosome/work/PCDC/shared/IntegratedLearner_202412/A_Integrative_Pipeline_Code/A_Integrative_Pipeline_Scripts/results/performance_csv/Wang_convskidneyfailure/Wang_convskidneyfailure__model-enet__metabT-none__taxaT-none__metabR-none__taxaR-none_run10.csv	Wang_convskidneyfailure__model-enet__metabT-none__taxaT-none__metabR-none__taxaR-none_run10.csv	Wang_convskidneyfailure	10	enet	none	none	full	none	none	none	none	metabR=none; taxaR=none	model=enet | metabT=none | taxaT=none | metabR=none | taxaR=none	metabolomics	Train	SENSITIVITY	0.870909	0.13702	15	0.79503	0.946788
/endosome/work/PCDC/shared/IntegratedLearner_202412/A_Integrative_Pipeline_Code/A_Integrative_Pipeline_Scripts/results/performance_csv/Wang_convskidneyfailure/Wang_convskidneyfailure__model-enet__metabT-none__taxaT-none__metabR-none__taxaR-none_run10.csv	Wang_convskidneyfailure__model-enet__metabT-none__taxaT-none__metabR-none__taxaR-none_run10.csv	Wang_convskidneyfailure	10	enet	none	none	full	none	none	none	none	metabR=none; taxaR=none	model=enet | metabT=none | taxaT=none | metabR=none | taxaR=none	metabolomics	Train	SPECIFICITY	0.992381	0.0228231	15	0.979742	1.00502
