## Additional File 2 for "Trends in Machine Learning and Feature Selection Stability for Human Gut Microbiome (Shotgun Metagenomics) and Metabolomics Matched Datasets" (part 367 of 575)

### Sheet: Wang_Kidney_Performance (continued)
Wang Control vs. Kidney Failure Performance Output
/endosome/work/PCDC/shared/IntegratedLearner_202412/A_Integrative_Pipeline_Code/A_Integrative_Pipeline_Scripts/results/performance_csv/Wang_convskidneyfailure/Wang_convskidneyfailure__model-enet__metabT-none__taxaT-none__metabR-none__taxaR-none_run10.csv	Wang_convskidneyfailure__model-enet__metabT-none__taxaT-none__metabR-none__taxaR-none_run10.csv	Wang_convskidneyfailure	10	enet	none	none	full	none	none	none	none	metabR=none; taxaR=none	model=enet | metabT=none | taxaT=none | metabR=none | taxaR=none	metabolomics	Train	PRECISION	0.980159	0.0579148	15	0.948087	1.01223
/endosome/work/PCDC/shared/IntegratedLearner_202412/A_Integrative_Pipeline_Code/A_Integrative_Pipeline_Scripts/results/performance_csv/Wang_convskidneyfailure/Wang_convskidneyfailure__model-enet__metabT-none__taxaT-none__metabR-none__taxaR-none_run10.csv	Wang_convskidneyfailure__model-enet__metabT-none__taxaT-none__metabR-none__taxaR-none_run10.csv	Wang_convskidneyfailure	10	enet	none	none	full	none	none	none	none	metabR=none; taxaR=none	model=enet | metabT=none | taxaT=none | metabR=none | taxaR=none	metabolomics	Train	F1	0.91435	0.0801793	15	0.869948	0.958752
/endosome/work/PCDC/shared/IntegratedLearner_202412/A_Integrative_Pipeline_Code/A_Integrative_Pipeline_Scripts/results/performance_csv/Wang_convskidneyfailure/Wang_convskidneyfailure__model-enet__metabT-none__taxaT-none__metabR-none__taxaR-none_run10.csv	Wang_convskidneyfailure__model-enet__metabT-none__taxaT-none__metabR-none__taxaR-none_run10.csv	Wang_convskidneyfailure	10	enet	none	none	full	none	none	none	none	metabR=none; taxaR=none	model=enet | metabT=none | taxaT=none | metabR=none | taxaR=none	metabolomics	Train	BALANCED_ACCURACY	0.931645	0.0655511	15	0.895344	0.967946
/endosome/work/PCDC/shared/IntegratedLearner_202412/A_Integrative_Pipeline_Code/A_Integrative_Pipeline_Scripts/results/performance_csv/Wang_convskidneyfailure/Wang_convskidneyfailure__model-enet__metabT-none__taxaT-none__metabR-none__taxaR-none_run10.csv	Wang_convskidneyfailure__model-enet__metabT-none__taxaT-none__metabR-none__taxaR-none_run10.csv	Wang_convskidneyfailure	10	enet	none	none	full	none	none	none	none	metabR=none; taxaR=none	model=enet | metabT=none | taxaT=none | metabR=none | taxaR=none	metabolomics	Test	ACCURACY	0.912281	NA	1	NA	NA
/endosome/work/PCDC/shared/IntegratedLearner_202412/A_Integrative_Pipeline_Code/A_Integrative_Pipeline_Scripts/results/performance_csv/Wang_convskidneyfailure/Wang_convskidneyfailure__model-enet__metabT-none__taxaT-none__metabR-none__taxaR-none_run10.csv	Wang_convskidneyfailure__model-enet__metabT-none__taxaT-none__metabR-none__taxaR-none_run10.csv	Wang_convskidneyfailure	10	enet	none	none	full	none	none	none	none	metabR=none; taxaR=none	model=enet | metabT=none | taxaT=none | metabR=none | taxaR=none	metabolomics	Test	KAPPA	0.71183	NA	1	NA	NA
/endosome/work/PCDC/shared/IntegratedLearner_202412/A_Integrative_Pipeline_Code/A_Integrative_Pipeline_Scripts/results/performance_csv/Wang_convskidneyfailure/Wang_convskidneyfailure__model-enet__metabT-none__taxaT-none__metabR-none__taxaR-none_run10.csv	Wang_convskidneyfailure__model-enet__metabT-none__taxaT-none__metabR-none__taxaR-none_run10.csv	Wang_convskidneyfailure	10	enet	none	none	full	none	none	none	none	metabR=none; taxaR=none	model=enet | metabT=none | taxaT=none | metabR=none | taxaR=none	metabolomics	Test	AUROC	1	NA	1	NA	NA
/endosome/work/PCDC/shared/IntegratedLearner_202412/A_Integrative_Pipeline_Code/A_Integrative_Pipeline_Scripts/results/performance_csv/Wang_convskidneyfailure/Wang_convskidneyfailure__model-enet__metabT-none__taxaT-none__metabR-none__taxaR-none_run10.csv	Wang_convskidneyfailure__model-enet__metabT-none__taxaT-none__metabR-none__taxaR-none_run10.csv	Wang_convskidneyfailure	10	enet	none	none	full	none	none	none	none	metabR=none; taxaR=none	model=enet | metabT=none | taxaT=none | metabR=none | taxaR=none	metabolomics	Test	AUPRC	1	NA	1	NA	NA
/endosome/work/PCDC/shared/IntegratedLearner_202412/A_Integrative_Pipeline_Code/A_Integrative_Pipeline_Scripts/results/performance_csv/Wang_convskidneyfailure/Wang_convskidneyfailure__model-enet__metabT-none__taxaT-none__metabR-none__taxaR-none_run10.csv	Wang_convskidneyfailure__model-enet__metabT-none__taxaT-none__metabR-none__taxaR-none_run10.csv	Wang_convskidneyfailure	10	enet	none	none	full	none	none	none	none	metabR=none; taxaR=none	model=enet | metabT=none | taxaT=none | metabR=none | taxaR=none	metabolomics	Test	SENSITIVITY	0.615385	NA	1	NA	NA
/endosome/work/PCDC/shared/IntegratedLearner_202412/A_Integrative_Pipeline_Code/A_Integrative_Pipeline_Scripts/results/performance_csv/Wang_convskidneyfailure/Wang_convskidneyfailure__model-enet__metabT-none__taxaT-none__metabR-none__taxaR-none_run10.csv	Wang_convskidneyfailure__model-enet__metabT-none__taxaT-none__metabR-none__taxaR-none_run10.csv	Wang_convskidneyfailure	10	enet	none	none	full	none	none	none	none	metabR=none; taxaR=none	model=enet | metabT=none | taxaT=none | metabR=none | taxaR=none	metabolomics	Test	SPECIFICITY	1	NA	1	NA	NA
/endosome/work/PCDC/shared/IntegratedLearner_202412/A_Integrative_Pipeline_Code/A_Integrative_Pipeline_Scripts/results/performance_csv/Wang_convskidneyfailure/Wang_convskidneyfailure__model-enet__metabT-none__taxaT-none__metabR-none__taxaR-none_run10.csv	Wang_convskidneyfailure__model-enet__metabT-none__taxaT-none__metabR-none__taxaR-none_run10.csv	Wang_convskidneyfailure	10	enet	none	none	full	none	none	none	none	metabR=none; taxaR=none	model=enet | metabT=none | taxaT=none | metabR=none | taxaR=none	metabolomics	Test	PRECISION	1	NA	1	NA	NA
/endosome/work/PCDC/shared/IntegratedLearner_202412/A_Integrative_Pipeline_Code/A_Integrative_Pipeline_Scripts/results/performance_csv/Wang_convskidneyfailure/Wang_convskidneyfailure__model-enet__metabT-none__taxaT-none__metabR-none__taxaR-none_run10.csv	Wang_convskidneyfailure__model-enet__metabT-none__taxaT-none__metabR-none__taxaR-none_run10.csv	Wang_convskidneyfailure	10	enet	none	none	full	none	none	none	none	metabR=none; taxaR=none	model=enet | metabT=none | taxaT=none | metabR=none | taxaR=none	metabolomics	Test	F1	0.761905	NA	1	NA	NA
/endosome/work/PCDC/shared/IntegratedLearner_202412/A_Integrative_Pipeline_Code/A_Integrative_Pipeline_Scripts/results/performance_csv/Wang_convskidneyfailure/Wang_convskidneyfailure__model-enet__metabT-none__taxaT-none__metabR-none__taxaR-none_run10.csv	Wang_convskidneyfailure__model-enet__metabT-none__taxaT-none__metabR-none__taxaR-none_run10.csv	Wang_convskidneyfailure	10	enet	none	none	full	none	none	none	none	metabR=none; taxaR=none	model=enet | metabT=none | taxaT=none | metabR=none | taxaR=none	metabolomics	Test	BALANCED_ACCURACY	0.807692	NA	1	NA	NA
/endosome/work/PCDC/shared/IntegratedLearner_202412/A_Integrative_Pipeline_Code/A_Integrative_Pipeline_Scripts/results/performance_csv/Wang_convskidneyfailure/Wang_convskidneyfailure__model-enet__metabT-none__taxaT-none__metabR-none__taxaR-none_run10.csv	Wang_convskidneyfailure__model-enet__metabT-none__taxaT-none__metabR-none__taxaR-none_run10.csv	Wang_convskidneyfailure	10	enet	none	none	full	none	none	none	none	metabR=none; taxaR=none	model=enet | metabT=none | taxaT=none | metabR=none | taxaR=none	mss	Train	ACCURACY	0.834748	0.04412	15	0.810316	0.859181
/endosome/work/PCDC/shared/IntegratedLearner_202412/A_Integrative_Pipeline_Code/A_Integrative_Pipeline_Scripts/results/performance_csv/Wang_convskidneyfailure/Wang_convskidneyfailure__model-enet__metabT-none__taxaT-none__metabR-none__taxaR-none_run10.csv	Wang_convskidneyfailure__model-enet__metabT-none__taxaT-none__metabR-none__taxaR-none_run10.csv	Wang_convskidneyfailure	10	enet	none	none	full	none	none	none	none	metabR=none; taxaR=none	model=enet | metabT=none | taxaT=none | metabR=none | taxaR=none	mss	Train	KAPPA	0.445388	0.183192	15	0.343939	0.546836
/endosome/work/PCDC/shared/IntegratedLearner_202412/A_Integrative_Pipeline_Code/A_Integrative_Pipeline_Scripts/results/performance_csv/Wang_convskidneyfailure/Wang_convskidneyfailure__model-enet__metabT-none__taxaT-none__metabR-none__taxaR-none_run10.csv	Wang_convskidneyfailure__model-enet__metabT-none__taxaT-none__metabR-none__taxaR-none_run10.csv	Wang_convskidneyfailure	10	enet	none	none	full	none	none	none	none	metabR=none; taxaR=none	model=enet | metabT=none | taxaT=none | metabR=none | taxaR=none	mss	Train	AUROC	0.878444	0.0506912	15	0.850373	0.906516
/endosome/work/PCDC/shared/IntegratedLearner_202412/A_Integrative_Pipeline_Code/A_Integrative_Pipeline_Scripts/results/performance_csv/Wang_convskidneyfailure/Wang_convskidneyfailure__model-enet__metabT-none__taxaT-none__metabR-none__taxaR-none_run10.csv	Wang_convskidneyfailure__model-enet__metabT-none__taxaT-none__metabR-none__taxaR-none_run10.csv	Wang_convskidneyfailure	10	enet	none	none	full	none	none	none	none	metabR=none; taxaR=none	model=enet | metabT=none | taxaT=none | metabR=none | taxaR=none	mss	Train	AUPRC	0.718942	0.121755	15	0.651516	0.786367
/endosome/work/PCDC/shared/IntegratedLearner_202412/A_Integrative_Pipeline_Code/A_Integrative_Pipeline_Scripts/results/performance_csv/Wang_convskidneyfailure/Wang_convskidneyfailure__model-enet__metabT-none__taxaT-none__metabR-none__taxaR-none_run10.csv	Wang_convskidneyfailure__model-enet__metabT-none__taxaT-none__metabR-none__taxaR-none_run10.csv	Wang_convskidneyfailure	10	enet	none	none	full	none	none	none	none	metabR=none; taxaR=none	model=enet | metabT=none | taxaT=none | metabR=none | taxaR=none	mss	Train	SENSITIVITY	0.435152	0.20088	15	0.323908	0.546395
/endosome/work/PCDC/shared/IntegratedLearner_202412/A_Integrative_Pipeline_Code/A_Integrative_Pipeline_Scripts/results/performance_csv/Wang_convskidneyfailure/Wang_convskidneyfailure__model-enet__metabT-none__taxaT-none__metabR-none__taxaR-none_run10.csv	Wang_convskidneyfailure__model-enet__metabT-none__taxaT-none__metabR-none__taxaR-none_run10.csv	Wang_convskidneyfailure	10	enet	none	none	full	none	none	none	none	metabR=none; taxaR=none	model=enet | metabT=none | taxaT=none | metabR=none | taxaR=none	mss	Train	SPECIFICITY	0.956508	0.0415341	15	0.933507	0.979509
/endosome/work/PCDC/shared/IntegratedLearner_202412/A_Integrative_Pipeline_Code/A_Integrative_Pipeline_Scripts/results/performance_csv/Wang_convskidneyfailure/Wang_convskidneyfailure__model-enet__metabT-none__taxaT-none__metabR-none__taxaR-none_run10.csv	Wang_convskidneyfailure__model-enet__metabT-none__taxaT-none__metabR-none__taxaR-none_run10.csv	Wang_convskidneyfailure	10	enet	none	none	full	none	none	none	none	metabR=none; taxaR=none	model=enet | metabT=none | taxaT=none | metabR=none | taxaR=none	mss	Train	PRECISION	0.793651	0.162448	15	0.70369	0.883612
/endosome/work/PCDC/shared/IntegratedLearner_202412/A_Integrative_Pipeline_Code/A_Integrative_Pipeline_Scripts/results/performance_csv/Wang_convskidneyfailure/Wang_convskidneyfailure__model-enet__metabT-none__taxaT-none__metabR-none__taxaR-none_run10.csv	Wang_convskidneyfailure__model-enet__metabT-none__taxaT-none__metabR-none__taxaR-none_run10.csv	Wang_convskidneyfailure	10	enet	none	none	full	none	none	none	none	metabR=none; taxaR=none	model=enet | metabT=none | taxaT=none | metabR=none | taxaR=none	mss	Train	F1	0.527983	0.182622	15	0.42685	0.629116
/endosome/work/PCDC/shared/IntegratedLearner_202412/A_Integrative_Pipeline_Code/A_Integrative_Pipeline_Scripts/results/performance_csv/Wang_convskidneyfailure/Wang_convskidneyfailure__model-enet__metabT-none__taxaT-none__metabR-none__taxaR-none_run10.csv	Wang_convskidneyfailure__model-enet__metabT-none__taxaT-none__metabR-none__taxaR-none_run10.csv	Wang_convskidneyfailure	10	enet	none	none	full	none	none	none	none	metabR=none; taxaR=none	model=enet | metabT=none | taxaT=none | metabR=none | taxaR=none	mss	Train	BALANCED_ACCURACY	0.69583	0.0941088	15	0.643714	0.747945
/endosome/work/PCDC/shared/IntegratedLearner_202412/A_Integrative_Pipeline_Code/A_Integrative_Pipeline_Scripts/results/performance_csv/Wang_convskidneyfailure/Wang_convskidneyfailure__model-enet__metabT-none__taxaT-none__metabR-none__taxaR-none_run10.csv	Wang_convskidneyfailure__model-enet__metabT-none__taxaT-none__metabR-none__taxaR-none_run10.csv	Wang_convskidneyfailure	10	enet	none	none	full	none	none	none	none	metabR=none; taxaR=none	model=enet | metabT=none | taxaT=none | metabR=none | taxaR=none	mss	Test	ACCURACY	0.842105	NA	1	NA	NA
/endosome/work/PCDC/shared/IntegratedLearner_202412/A_Integrative_Pipeline_Code/A_Integrative_Pipeline_Scripts/results/performance_csv/Wang_convskidneyfailure/Wang_convskidneyfailure__model-enet__metabT-none__taxaT-none__metabR-none__taxaR-none_run10.csv	Wang_convskidneyfailure__model-enet__metabT-none__taxaT-none__metabR-none__taxaR-none_run10.csv	Wang_convskidneyfailure	10	enet	none	none	full	none	none	none	none	metabR=none; taxaR=none	model=enet | metabT=none | taxaT=none | metabR=none | taxaR=none	mss	Test	KAPPA	0.446602	NA	1	NA	NA
/endosome/work/PCDC/shared/IntegratedLearner_202412/A_Integrative_Pipeline_Code/A_Integrative_Pipeline_Scripts/results/performance_csv/Wang_convskidneyfailure/Wang_convskidneyfailure__model-enet__metabT-none__taxaT-none__metabR-none__taxaR-none_run10.csv	Wang_convskidneyfailure__model-enet__metabT-none__taxaT-none__metabR-none__taxaR-none_run10.csv	Wang_convskidneyfailure	10	enet	none	none	full	none	none	none	none	metabR=none; taxaR=none	model=enet | metabT=none | taxaT=none | metabR=none | taxaR=none	mss	Test	AUROC	0.902098	NA	1	NA	NA
/endosome/work/PCDC/shared/IntegratedLearner_202412/A_Integrative_Pipeline_Code/A_Integrative_Pipeline_Scripts/results/performance_csv/Wang_convskidneyfailure/Wang_convskidneyfailure__model-enet__metabT-none__taxaT-none__metabR-none__taxaR-none_run10.csv	Wang_convskidneyfailure__model-enet__metabT-none__taxaT-none__metabR-none__taxaR-none_run10.csv	Wang_convskidneyfailure	10	enet	none	none	full	none	none	none	none	metabR=none; taxaR=none	model=enet | metabT=none | taxaT=none | metabR=none | taxaR=none	mss	Test	AUPRC	0.740168	NA	1	NA	NA
/endosome/work/PCDC/shared/IntegratedLearner_202412/A_Integrative_Pipeline_Code/A_Integrative_Pipeline_Scripts/results/performance_csv/Wang_convskidneyfailure/Wang_convskidneyfailure__model-enet__metabT-none__taxaT-none__metabR-none__taxaR-none_run10.csv	Wang_convskidneyfailure__model-enet__metabT-none__taxaT-none__metabR-none__taxaR-none_run10.csv	Wang_convskidneyfailure	10	enet	none	none	full	none	none	none	none	metabR=none; taxaR=none	model=enet | metabT=none | taxaT=none | metabR=none | taxaR=none	mss	Test	SENSITIVITY	0.384615	NA	1	NA	NA
/endosome/work/PCDC/shared/IntegratedLearner_202412/A_Integrative_Pipeline_Code/A_Integrative_Pipeline_Scripts/results/performance_csv/Wang_convskidneyfailure/Wang_convskidneyfailure__model-enet__metabT-none__taxaT-none__metabR-none__taxaR-none_run10.csv	Wang_convskidneyfailure__model-enet__metabT-none__taxaT-none__metabR-none__taxaR-none_run10.csv	Wang_convskidneyfailure	10	enet	none	none	full	none	none	none	none	metabR=none; taxaR=none	model=enet | metabT=none | taxaT=none | metabR=none | taxaR=none	mss	Test	SPECIFICITY	0.977273	NA	1	NA	NA
/endosome/work/PCDC/shared/IntegratedLearner_202412/A_Integrative_Pipeline_Code/A_Integrative_Pipeline_Scripts/results/performance_csv/Wang_convskidneyfailure/Wang_convskidneyfailure__model-enet__metabT-none__taxaT-none__metabR-none__taxaR-none_run10.csv	Wang_convskidneyfailure__model-enet__metabT-none__taxaT-none__metabR-none__taxaR-none_run10.csv	Wang_convskidneyfailure	10	enet	none	none	full	none	none	none	none	metabR=none; taxaR=none	model=enet | metabT=none | taxaT=none | metabR=none | taxaR=none	mss	Test	PRECISION	0.833333	NA	1	NA	NA
/endosome/work/PCDC/shared/IntegratedLearner_202412/A_Integrative_Pipeline_Code/A_Integrative_Pipeline_Scripts/results/performance_csv/Wang_convskidneyfailure/Wang_convskidneyfailure__model-enet__metabT-none__taxaT-none__metabR-none__taxaR-none_run10.csv	Wang_convskidneyfailure__model-enet__metabT-none__taxaT-none__metabR-none__taxaR-none_run10.csv	Wang_convskidneyfailure	10	enet	none	none	full	none	none	none	none	metabR=none; taxaR=none	model=enet | metabT=none | taxaT=none | metabR=none | taxaR=none	mss	Test	F1	0.526316	NA	1	NA	NA
/endosome/work/PCDC/shared/IntegratedLearner_202412/A_Integrative_Pipeline_Code/A_Integrative_Pipeline_Scripts/results/performance_csv/Wang_convskidneyfailure/Wang_convskidneyfailure__model-enet__metabT-none__taxaT-none__metabR-none__taxaR-none_run10.csv	Wang_convskidneyfailure__model-enet__metabT-none__taxaT-none__metabR-none__taxaR-none_run10.csv	Wang_convskidneyfailure	10	enet	none	none	full	none	none	none	none	metabR=none; taxaR=none	model=enet | metabT=none | taxaT=none | metabR=none | taxaR=none	mss	Test	BALANCED_ACCURACY	0.680944	NA	1	NA	NA
/endosome/work/PCDC/shared/IntegratedLearner_202412/A_Integrative_Pipeline_Code/A_Integrative_Pipeline_Scripts/results/performance_csv/Wang_convskidneyfailure/Wang_convskidneyfailure__model-enet__metabT-none__taxaT-none__metabR-none__taxaR-none_run10.csv	Wang_convskidneyfailure__model-enet__metabT-none__taxaT-none__metabR-none__taxaR-none_run10.csv	Wang_convskidneyfailure	10	enet	none	none	full	none	none	none	none	metabR=none; taxaR=none	model=enet | metabT=none | taxaT=none | metabR=none | taxaR=none	concat_none	Train	ACCURACY	0.810109	0.0545967	15	0.779875	0.840344
/endosome/work/PCDC/shared/IntegratedLearner_202412/A_Integrative_Pipeline_Code/A_Integrative_Pipeline_Scripts/results/performance_csv/Wang_convskidneyfailure/Wang_convskidneyfailure__model-enet__metabT-none__taxaT-none__metabR-none__taxaR-none_run10.csv	Wang_convskidneyfailure__model-enet__metabT-none__taxaT-none__metabR-none__taxaR-none_run10.csv	Wang_convskidneyfailure	10	enet	none	none	full	none	none	none	none	metabR=none; taxaR=none	model=enet | metabT=none | taxaT=none | metabR=none | taxaR=none	concat_none	Train	KAPPA	0.241271	0.261299	15	0.0965684	0.385973
/endosome/work/PCDC/shared/IntegratedLearner_202412/A_Integrative_Pipeline_Code/A_Integrative_Pipeline_Scripts/results/performance_csv/Wang_convskidneyfailure/Wang_convskidneyfailure__model-enet__metabT-none__taxaT-none__metabR-none__taxaR-none_run10.csv	Wang_convskidneyfailure__model-enet__metabT-none__taxaT-none__metabR-none__taxaR-none_run10.csv	Wang_convskidneyfailure	10	enet	none	none	full	none	none	none	none	metabR=none; taxaR=none	model=enet | metabT=none | taxaT=none | metabR=none | taxaR=none	concat_none	Train	AUROC	0.968581	0.0227939	15	0.955958	0.981204
/endosome/work/PCDC/shared/IntegratedLearner_202412/A_Integrative_Pipeline_Code/A_Integrative_Pipeline_Scripts/results/performance_csv/Wang_convskidneyfailure/Wang_convskidneyfailure__model-enet__metabT-none__taxaT-none__metabR-none__taxaR-none_run10.csv	Wang_convskidneyfailure__model-enet__metabT-none__taxaT-none__metabR-none__taxaR-none_run10.csv	Wang_convskidneyfailure	10	enet	none	none	full	none	none	none	none	metabR=none; taxaR=none	model=enet | metabT=none | taxaT=none | metabR=none | taxaR=none	concat_none	Train	AUPRC	0.8995	0.0761047	15	0.857354	0.941645
/endosome/work/PCDC/shared/IntegratedLearner_202412/A_Integrative_Pipeline_Code/A_Integrative_Pipeline_Scripts/results/performance_csv/Wang_convskidneyfailure/Wang_convskidneyfailure__model-enet__metabT-none__taxaT-none__metabR-none__taxaR-none_run10.csv	Wang_convskidneyfailure__model-enet__metabT-none__taxaT-none__metabR-none__taxaR-none_run10.csv	Wang_convskidneyfailure	10	enet	none	none	full	none	none	none	none	metabR=none; taxaR=none	model=enet | metabT=none | taxaT=none | metabR=none | taxaR=none	concat_none	Train	SENSITIVITY	0.202424	0.254695	15	0.0613786	0.34347
/endosome/work/PCDC/shared/IntegratedLearner_202412/A_Integrative_Pipeline_Code/A_Integrative_Pipeline_Scripts/results/performance_csv/Wang_convskidneyfailure/Wang_convskidneyfailure__model-enet__metabT-none__taxaT-none__metabR-none__taxaR-none_run10.csv	Wang_convskidneyfailure__model-enet__metabT-none__taxaT-none__metabR-none__taxaR-none_run10.csv	Wang_convskidneyfailure	10	enet	none	none	full	none	none	none	none	metabR=none; taxaR=none	model=enet | metabT=none | taxaT=none | metabR=none | taxaR=none	concat_none	Train	SPECIFICITY	0.996296	0.0143444	15	0.988353	1.00424
/endosome/work/PCDC/shared/IntegratedLearner_202412/A_Integrative_Pipeline_Code/A_Integrative_Pipeline_Scripts/results/performance_csv/Wang_convskidneyfailure/Wang_convskidneyfailure__model-enet__metabT-none__taxaT-none__metabR-none__taxaR-none_run10.csv	Wang_convskidneyfailure__model-enet__metabT-none__taxaT-none__metabR-none__taxaR-none_run10.csv	Wang_convskidneyfailure	10	enet	none	none	full	none	none	none	none	metabR=none; taxaR=none	model=enet | metabT=none | taxaT=none | metabR=none | taxaR=none	concat_none	Train	PRECISION	0.981818	0.0603023	11	0.941307	1.02233
/endosome/work/PCDC/shared/IntegratedLearner_202412/A_Integrative_Pipeline_Code/A_Integrative_Pipeline_Scripts/results/performance_csv/Wang_convskidneyfailure/Wang_convskidneyfailure__model-enet__metabT-none__taxaT-none__metabR-none__taxaR-none_run10.csv	Wang_convskidneyfailure__model-enet__metabT-none__taxaT-none__metabR-none__taxaR-none_run10.csv	Wang_convskidneyfailure	10	enet	none	none	full	none	none	none	none	metabR=none; taxaR=none	model=enet | metabT=none | taxaT=none | metabR=none | taxaR=none	concat_none	Train	F1	0.375316	0.257754	11	0.202154	0.548477
/endosome/work/PCDC/shared/IntegratedLearner_202412/A_Integrative_Pipeline_Code/A_Integrative_Pipeline_Scripts/results/performance_csv/Wang_convskidneyfailure/Wang_convskidneyfailure__model-enet__metabT-none__taxaT-none__metabR-none__taxaR-none_run10.csv	Wang_convskidneyfailure__model-enet__metabT-none__taxaT-none__metabR-none__taxaR-none_run10.csv	Wang_convskidneyfailure	10	enet	none	none	full	none	none	none	none	metabR=none; taxaR=none	model=enet | metabT=none | taxaT=none | metabR=none | taxaR=none	concat_none	Train	BALANCED_ACCURACY	0.59936	0.1234	15	0.531024	0.667697
/endosome/work/PCDC/shared/IntegratedLearner_202412/A_Integrative_Pipeline_Code/A_Integrative_Pipeline_Scripts/results/performance_csv/Wang_convskidneyfailure/Wang_convskidneyfailure__model-enet__metabT-none__taxaT-none__metabR-none__taxaR-none_run10.csv	Wang_convskidneyfailure__model-enet__metabT-none__taxaT-none__metabR-none__taxaR-none_run10.csv	Wang_convskidneyfailure	10	enet	none	none	full	none	none	none	none	metabR=none; taxaR=none	model=enet | metabT=none | taxaT=none | metabR=none | taxaR=none	concat_none	Test	ACCURACY	0.964912	NA	1	NA	NA
/endosome/work/PCDC/shared/IntegratedLearner_202412/A_Integrative_Pipeline_Code/A_Integrative_Pipeline_Scripts/results/performance_csv/Wang_convskidneyfailure/Wang_convskidneyfailure__model-enet__metabT-none__taxaT-none__metabR-none__taxaR-none_run10.csv	Wang_convskidneyfailure__model-enet__metabT-none__taxaT-none__metabR-none__taxaR-none_run10.csv	Wang_convskidneyfailure	10	enet	none	none	full	none	none	none	none	metabR=none; taxaR=none	model=enet | metabT=none | taxaT=none | metabR=none | taxaR=none	concat_none	Test	KAPPA	0.89464	NA	1	NA	NA
/endosome/work/PCDC/shared/IntegratedLearner_202412/A_Integrative_Pipeline_Code/A_Integrative_Pipeline_Scripts/results/performance_csv/Wang_convskidneyfailure/Wang_convskidneyfailure__model-enet__metabT-none__taxaT-none__metabR-none__taxaR-none_run10.csv	Wang_convskidneyfailure__model-enet__metabT-none__taxaT-none__metabR-none__taxaR-none_run10.csv	Wang_convskidneyfailure	10	enet	none	none	full	none	none	none	none	metabR=none; taxaR=none	model=enet | metabT=none | taxaT=none | metabR=none | taxaR=none	concat_none	Test	AUROC	1	NA	1	NA	NA
/endosome/work/PCDC/shared/IntegratedLearner_202412/A_Integrative_Pipeline_Code/A_Integrative_Pipeline_Scripts/results/performance_csv/Wang_convskidneyfailure/Wang_convskidneyfailure__model-enet__metabT-none__taxaT-none__metabR-none__taxaR-none_run10.csv	Wang_convskidneyfailure__model-enet__metabT-none__taxaT-none__metabR-none__taxaR-none_run10.csv	Wang_convskidneyfailure	10	enet	none	none	full	none	none	none	none	metabR=none; taxaR=none	model=enet | metabT=none | taxaT=none | metabR=none | taxaR=none	concat_none	Test	AUPRC	1	NA	1	NA	NA
/endosome/work/PCDC/shared/IntegratedLearner_202412/A_Integrative_Pipeline_Code/A_Integrative_Pipeline_Scripts/results/performance_csv/Wang_convskidneyfailure/Wang_convskidneyfailure__model-enet__metabT-none__taxaT-none__metabR-none__taxaR-none_run10.csv	Wang_convskidneyfailure__model-enet__metabT-none__taxaT-none__metabR-none__taxaR-none_run10.csv	Wang_convskidneyfailure	10	enet	none	none	full	none	none	none	none	metabR=none; taxaR=none	model=enet | metabT=none | taxaT=none | metabR=none | taxaR=none	concat_none	Test	SENSITIVITY	0.846154	NA	1	NA	NA
/endosome/work/PCDC/shared/IntegratedLearner_202412/A_Integrative_Pipeline_Code/A_Integrative_Pipeline_Scripts/results/performance_csv/Wang_convskidneyfailure/Wang_convskidneyfailure__model-enet__metabT-none__taxaT-none__metabR-none__taxaR-none_run10.csv	Wang_convskidneyfailure__model-enet__metabT-none__taxaT-none__metabR-none__taxaR-none_run10.csv	Wang_convskidneyfailure	10	enet	none	none	full	none	none	none	none	metabR=none; taxaR=none	model=enet | metabT=none | taxaT=none | metabR=none | taxaR=none	concat_none	Test	SPECIFICITY	1	NA	1	NA	NA
/endosome/work/PCDC/shared/IntegratedLearner_202412/A_Integrative_Pipeline_Code/A_Integrative_Pipeline_Scripts/results/performance_csv/Wang_convskidneyfailure/Wang_convskidneyfailure__model-enet__metabT-none__taxaT-none__metabR-none__taxaR-none_run10.csv	Wang_convskidneyfailure__model-enet__metabT-none__taxaT-none__metabR-none__taxaR-none_run10.csv	Wang_convskidneyfailure	10	enet	none	none	full	none	none	none	none	metabR=none; taxaR=none	model=enet | metabT=none | taxaT=none | metabR=none | taxaR=none	concat_none	Test	PRECISION	1	NA	1	NA	NA
/endosome/work/PCDC/shared/IntegratedLearner_202412/A_Integrative_Pipeline_Code/A_Integrative_Pipeline_Scripts/results/performance_csv/Wang_convskidneyfailure/Wang_convskidneyfailure__model-enet__metabT-none__taxaT-none__metabR-none__taxaR-none_run10.csv	Wang_convskidneyfailure__model-enet__metabT-none__taxaT-none__metabR-none__taxaR-none_run10.csv	Wang_convskidneyfailure	10	enet	none	none	full	none	none	none	none	metabR=none; taxaR=none	model=enet | metabT=none | taxaT=none | metabR=none | taxaR=none	concat_none	Test	F1	0.916667	NA	1	NA	NA
/endosome/work/PCDC/shared/IntegratedLearner_202412/A_Integrative_Pipeline_Code/A_Integrative_Pipeline_Scripts/results/performance_csv/Wang_convskidneyfailure/Wang_convskidneyfailure__model-enet__metabT-none__taxaT-none__metabR-none__taxaR-none_run10.csv	Wang_convskidneyfailure__model-enet__metabT-none__taxaT-none__metabR-none__taxaR-none_run10.csv	Wang_convskidneyfailure	10	enet	none	none	full	none	none	none	none	metabR=none; taxaR=none	model=enet | metabT=none | taxaT=none | metabR=none | taxaR=none	concat_none	Test	BALANCED_ACCURACY	0.923077	NA	1	NA	NA
/endosome/work/PCDC/shared/IntegratedLearner_202412/A_Integrative_Pipeline_Code/A_Integrative_Pipeline_Scripts/results/performance_csv/Wang_convskidneyfailure/Wang_convskidneyfailure__model-enet__metabT-none__taxaT-none__metabR-none__taxaR-none_run10.csv	Wang_convskidneyfailure__model-enet__metabT-none__taxaT-none__metabR-none__taxaR-none_run10.csv	Wang_convskidneyfailure	10	enet	none	none	full	none	none	none	none	metabR=none; taxaR=none	model=enet | metabT=none | taxaT=none | metabR=none | taxaR=none	concat_scaling	Train	ACCURACY	0.814361	0.0609198	15	0.780624	0.848097
/endosome/work/PCDC/shared/IntegratedLearner_202412/A_Integrative_Pipeline_Code/A_Integrative_Pipeline_Scripts/results/performance_csv/Wang_convskidneyfailure/Wang_convskidneyfailure__model-enet__metabT-none__taxaT-none__metabR-none__taxaR-none_run10.csv	Wang_convskidneyfailure__model-enet__metabT-none__taxaT-none__metabR-none__taxaR-none_run10.csv	Wang_convskidneyfailure	10	enet	none	none	full	none	none	none	none	metabR=none; taxaR=none	model=enet | metabT=none | taxaT=none | metabR=none | taxaR=none	concat_scaling	Train	KAPPA	0.259101	0.316797	15	0.083665	0.434538
/endosome/work/PCDC/shared/IntegratedLearner_202412/A_Integrative_Pipeline_Code/A_Integrative_Pipeline_Scripts/results/performance_csv/Wang_convskidneyfailure/Wang_convskidneyfailure__model-enet__metabT-none__taxaT-none__metabR-none__taxaR-none_run10.csv	Wang_convskidneyfailure__model-enet__metabT-none__taxaT-none__metabR-none__taxaR-none_run10.csv	Wang_convskidneyfailure	10	enet	none	none	full	none	none	none	none	metabR=none; taxaR=none	model=enet | metabT=none | taxaT=none | metabR=none | taxaR=none	concat_scaling	Train	AUROC	0.967878	0.0180068	15	0.957906	0.97785
/endosome/work/PCDC/shared/IntegratedLearner_202412/A_Integrative_Pipeline_Code/A_Integrative_Pipeline_Scripts/results/performance_csv/Wang_convskidneyfailure/Wang_convskidneyfailure__model-enet__metabT-none__taxaT-none__metabR-none__taxaR-none_run10.csv	Wang_convskidneyfailure__model-enet__metabT-none__taxaT-none__metabR-none__taxaR-none_run10.csv	Wang_convskidneyfailure	10	enet	none	none	full	none	none	none	none	metabR=none; taxaR=none	model=enet | metabT=none | taxaT=none | metabR=none | taxaR=none	concat_scaling	Train	AUPRC	0.896825	0.0626922	15	0.862107	0.931543
/endosome/work/PCDC/shared/IntegratedLearner_202412/A_Integrative_Pipeline_Code/A_Integrative_Pipeline_Scripts/results/performance_csv/Wang_convskidneyfailure/Wang_convskidneyfailure__model-enet__metabT-none__taxaT-none__metabR-none__taxaR-none_run10.csv	Wang_convskidneyfailure__model-enet__metabT-none__taxaT-none__metabR-none__taxaR-none_run10.csv	Wang_convskidneyfailure	10	enet	none	none	full	none	none	none	none	metabR=none; taxaR=none	model=enet | metabT=none | taxaT=none | metabR=none | taxaR=none	concat_scaling	Train	SENSITIVITY	0.24303	0.315863	15	0.0681113	0.417949
/endosome/work/PCDC/shared/IntegratedLearner_202412/A_Integrative_Pipeline_Code/A_Integrative_Pipeline_Scripts/results/performance_csv/Wang_convskidneyfailure/Wang_convskidneyfailure__model-enet__metabT-none__taxaT-none__metabR-none__taxaR-none_run10.csv	Wang_convskidneyfailure__model-enet__metabT-none__taxaT-none__metabR-none__taxaR-none_run10.csv	Wang_convskidneyfailure	10	enet	none	none	full	none	none	none	none	metabR=none; taxaR=none	model=enet | metabT=none | taxaT=none | metabR=none | taxaR=none	concat_scaling	Train	SPECIFICITY	0.988624	0.0236192	15	0.975544	1.0017
/endosome/work/PCDC/shared/IntegratedLearner_202412/A_Integrative_Pipeline_Code/A_Integrative_Pipeline_Scripts/results/performance_csv/Wang_convskidneyfailure/Wang_convskidneyfailure__model-enet__metabT-none__taxaT-none__metabR-none__taxaR-none_run10.csv	Wang_convskidneyfailure__model-enet__metabT-none__taxaT-none__metabR-none__taxaR-none_run10.csv	Wang_convskidneyfailure	10	enet	none	none	full	none	none	none	none	metabR=none; taxaR=none	model=enet | metabT=none | taxaT=none | metabR=none | taxaR=none	concat_scaling	Train	PRECISION	0.916171	0.0976968	8	0.834494	0.997847
/endosome/work/PCDC/shared/IntegratedLearner_202412/A_Integrative_Pipeline_Code/A_Integrative_Pipeline_Scripts/results/performance_csv/Wang_convskidneyfailure/Wang_convskidneyfailure__model-enet__metabT-none__taxaT-none__metabR-none__taxaR-none_run10.csv	Wang_convskidneyfailure__model-enet__metabT-none__taxaT-none__metabR-none__taxaR-none_run10.csv	Wang_convskidneyfailure	10	enet	none	none	full	none	none	none	none	metabR=none; taxaR=none	model=enet | metabT=none | taxaT=none | metabR=none | taxaR=none	concat_scaling	Train	F1	0.541974	0.282263	8	0.305997	0.777952
/endosome/work/PCDC/shared/IntegratedLearner_202412/A_Integrative_Pipeline_Code/A_Integrative_Pipeline_Scripts/results/performance_csv/Wang_convskidneyfailure/Wang_convskidneyfailure__model-enet__metabT-none__taxaT-none__metabR-none__taxaR-none_run10.csv	Wang_convskidneyfailure__model-enet__metabT-none__taxaT-none__metabR-none__taxaR-none_run10.csv	Wang_convskidneyfailure	10	enet	none	none	full	none	none	none	none	metabR=none; taxaR=none	model=enet | metabT=none | taxaT=none | metabR=none | taxaR=none	concat_scaling	Train	BALANCED_ACCURACY	0.615827	0.149386	15	0.5331	0.698555
/endosome/work/PCDC/shared/IntegratedLearner_202412/A_Integrative_Pipeline_Code/A_Integrative_Pipeline_Scripts/results/performance_csv/Wang_convskidneyfailure/Wang_convskidneyfailure__model-enet__metabT-none__taxaT-none__metabR-none__taxaR-none_run10.csv	Wang_convskidneyfailure__model-enet__metabT-none__taxaT-none__metabR-none__taxaR-none_run10.csv	Wang_convskidneyfailure	10	enet	none	none	full	none	none	none	none	metabR=none; taxaR=none	model=enet | metabT=none | taxaT=none | metabR=none | taxaR=none	concat_scaling	Test	ACCURACY	0.982456	NA	1	NA	NA
/endosome/work/PCDC/shared/IntegratedLearner_202412/A_Integrative_Pipeline_Code/A_Integrative_Pipeline_Scripts/results/performance_csv/Wang_convskidneyfailure/Wang_convskidneyfailure__model-enet__metabT-none__taxaT-none__metabR-none__taxaR-none_run10.csv	Wang_convskidneyfailure__model-enet__metabT-none__taxaT-none__metabR-none__taxaR-none_run10.csv	Wang_convskidneyfailure	10	enet	none	none	full	none	none	none	none	metabR=none; taxaR=none	model=enet | metabT=none | taxaT=none | metabR=none | taxaR=none	concat_scaling	Test	KAPPA	0.948787	NA	1	NA	NA
/endosome/work/PCDC/shared/IntegratedLearner_202412/A_Integrative_Pipeline_Code/A_Integrative_Pipeline_Scripts/results/performance_csv/Wang_convskidneyfailure/Wang_convskidneyfailure__model-enet__metabT-none__taxaT-none__metabR-none__taxaR-none_run10.csv	Wang_convskidneyfailure__model-enet__metabT-none__taxaT-none__metabR-none__taxaR-none_run10.csv	Wang_convskidneyfailure	10	enet	none	none	full	none	none	none	none	metabR=none; taxaR=none	model=enet | metabT=none | taxaT=none | metabR=none | taxaR=none	concat_scaling	Test	AUROC	1	NA	1	NA	NA
/endosome/work/PCDC/shared/IntegratedLearner_202412/A_Integrative_Pipeline_Code/A_Integrative_Pipeline_Scripts/results/performance_csv/Wang_convskidneyfailure/Wang_convskidneyfailure__model-enet__metabT-none__taxaT-none__metabR-none__taxaR-none_run10.csv	Wang_convskidneyfailure__model-enet__metabT-none__taxaT-none__metabR-none__taxaR-none_run10.csv	Wang_convskidneyfailure	10	enet	none	none	full	none	none	none	none	metabR=none; taxaR=none	model=enet | metabT=none | taxaT=none | metabR=none | taxaR=none	concat_scaling	Test	AUPRC	1	NA	1	NA	NA
/endosome/work/PCDC/shared/IntegratedLearner_202412/A_Integrative_Pipeline_Code/A_Integrative_Pipeline_Scripts/results/performance_csv/Wang_convskidneyfailure/Wang_convskidneyfailure__model-enet__metabT-none__taxaT-none__metabR-none__taxaR-none_run10.csv	Wang_convskidneyfailure__model-enet__metabT-none__taxaT-none__metabR-none__taxaR-none_run10.csv	Wang_convskidneyfailure	10	enet	none	none	full	none	none	none	none	metabR=none; taxaR=none	model=enet | metabT=none | taxaT=none | metabR=none | taxaR=none	concat_scaling	Test	SENSITIVITY	0.923077	NA	1	NA	NA
/endosome/work/PCDC/shared/IntegratedLearner_202412/A_Integrative_Pipeline_Code/A_Integrative_Pipeline_Scripts/results/performance_csv/Wang_convskidneyfailure/Wang_convskidneyfailure__model-enet__metabT-none__taxaT-none__metabR-none__taxaR-none_run10.csv	Wang_convskidneyfailure__model-enet__metabT-none__taxaT-none__metabR-none__taxaR-none_run10.csv	Wang_convskidneyfailure	10	enet	none	none	full	none	none	none	none	metabR=none; taxaR=none	model=enet | metabT=none | taxaT=none | metabR=none | taxaR=none	concat_scaling	Test	SPECIFICITY	1	NA	1	NA	NA
/endosome/work/PCDC/shared/IntegratedLearner_202412/A_Integrative_Pipeline_Code/A_Integrative_Pipeline_Scripts/results/performance_csv/Wang_convskidneyfailure/Wang_convskidneyfailure__model-enet__metabT-none__taxaT-none__metabR-none__taxaR-none_run10.csv	Wang_convskidneyfailure__model-enet__metabT-none__taxaT-none__metabR-none__taxaR-none_run10.csv	Wang_convskidneyfailure	10	enet	none	none	full	none	none	none	none	metabR=none; taxaR=none	model=enet | metabT=none | taxaT=none | metabR=none | taxaR=none	concat_scaling	Test	PRECISION	1	NA	1	NA	NA
/endosome/work/PCDC/shared/IntegratedLearner_202412/A_Integrative_Pipeline_Code/A_Integrative_Pipeline_Scripts/results/performance_csv/Wang_convskidneyfailure/Wang_convskidneyfailure__model-enet__metabT-none__taxaT-none__metabR-none__taxaR-none_run10.csv	Wang_convskidneyfailure__model-enet__metabT-none__taxaT-none__metabR-none__taxaR-none_run10.csv	Wang_convskidneyfailure	10	enet	none	none	full	none	none	none	none	metabR=none; taxaR=none	model=enet | metabT=none | taxaT=none | metabR=none | taxaR=none	concat_scaling	Test	F1	0.96	NA	1	NA	NA
/endosome/work/PCDC/shared/IntegratedLearner_202412/A_Integrative_Pipeline_Code/A_Integrative_Pipeline_Scripts/results/performance_csv/Wang_convskidneyfailure/Wang_convskidneyfailure__model-enet__metabT-none__taxaT-none__metabR-none__taxaR-none_run10.csv	Wang_convskidneyfailure__model-enet__metabT-none__taxaT-none__metabR-none__taxaR-none_run10.csv	Wang_convskidneyfailure	10	enet	none	none	full	none	none	none	none	metabR=none; taxaR=none	model=enet | metabT=none | taxaT=none | metabR=none | taxaR=none	concat_scaling	Test	BALANCED_ACCURACY	0.961538	NA	1	NA	NA
/endosome/work/PCDC/shared/IntegratedLearner_202412/A_Integrative_Pipeline_Code/A_Integrative_Pipeline_Scripts/results/performance_csv/Wang_convskidneyfailure/Wang_convskidneyfailure__model-enet__metabT-none__taxaT-none__metabR-none__taxaR-none_run10.csv	Wang_convskidneyfailure__model-enet__metabT-none__taxaT-none__metabR-none__taxaR-none_run10.csv	Wang_convskidneyfailure	10	enet	none	none	full	none	none	none	none	metabR=none; taxaR=none	model=enet | metabT=none | taxaT=none | metabR=none | taxaR=none	concat_scaling_weights	Train	ACCURACY	0.834977	0.0701869	15	0.796108	0.873845
/endosome/work/PCDC/shared/IntegratedLearner_202412/A_Integrative_Pipeline_Code/A_Integrative_Pipeline_Scripts/results/performance_csv/Wang_convskidneyfailure/Wang_convskidneyfailure__model-enet__metabT-none__taxaT-none__metabR-none__taxaR-none_run10.csv	Wang_convskidneyfailure__model-enet__metabT-none__taxaT-none__metabR-none__taxaR-none_run10.csv	Wang_convskidneyfailure	10	enet	none	none	full	none	none	none	none	metabR=none; taxaR=none	model=enet | metabT=none | taxaT=none | metabR=none | taxaR=none	concat_scaling_weights	Train	KAPPA	0.360401	0.334522	15	0.175149	0.545653
/endosome/work/PCDC/shared/IntegratedLearner_202412/A_Integrative_Pipeline_Code/A_Integrative_Pipeline_Scripts/results/performance_csv/Wang_convskidneyfailure/Wang_convskidneyfailure__model-enet__metabT-none__taxaT-none__metabR-none__taxaR-none_run10.csv	Wang_convskidneyfailure__model-enet__metabT-none__taxaT-none__metabR-none__taxaR-none_run10.csv	Wang_convskidneyfailure	10	enet	none	none	full	none	none	none	none	metabR=none; taxaR=none	model=enet | metabT=none | taxaT=none | metabR=none | taxaR=none	concat_scaling_weights	Train	AUROC	0.972651	0.0156208	15	0.964001	0.981302
/endosome/work/PCDC/shared/IntegratedLearner_202412/A_Integrative_Pipeline_Code/A_Integrative_Pipeline_Scripts/results/performance_csv/Wang_convskidneyfailure/Wang_convskidneyfailure__model-enet__metabT-none__taxaT-none__metabR-none__taxaR-none_run10.csv	Wang_convskidneyfailure__model-enet__metabT-none__taxaT-none__metabR-none__taxaR-none_run10.csv	Wang_convskidneyfailure	10	enet	none	none	full	none	none	none	none	metabR=none; taxaR=none	model=enet | metabT=none | taxaT=none | metabR=none | taxaR=none	concat_scaling_weights	Train	AUPRC	0.92034	0.0533748	15	0.890782	0.949898
/endosome/work/PCDC/shared/IntegratedLearner_202412/A_Integrative_Pipeline_Code/A_Integrative_Pipeline_Scripts/results/performance_csv/Wang_convskidneyfailure/Wang_convskidneyfailure__model-enet__metabT-none__taxaT-none__metabR-none__taxaR-none_run10.csv	Wang_convskidneyfailure__model-enet__metabT-none__taxaT-none__metabR-none__taxaR-none_run10.csv	Wang_convskidneyfailure	10	enet	none	none	full	none	none	none	none	metabR=none; taxaR=none	model=enet | metabT=none | taxaT=none | metabR=none | taxaR=none	concat_scaling_weights	Train	SENSITIVITY	0.317576	0.307338	15	0.147378	0.487774
/endosome/work/PCDC/shared/IntegratedLearner_202412/A_Integrative_Pipeline_Code/A_Integrative_Pipeline_Scripts/results/performance_csv/Wang_convskidneyfailure/Wang_convskidneyfailure__model-enet__metabT-none__taxaT-none__metabR-none__taxaR-none_run10.csv	Wang_convskidneyfailure__model-enet__metabT-none__taxaT-none__metabR-none__taxaR-none_run10.csv	Wang_convskidneyfailure	10	enet	none	none	full	none	none	none	none	metabR=none; taxaR=none	model=enet | metabT=none | taxaT=none | metabR=none | taxaR=none	concat_scaling_weights	Train	SPECIFICITY	0.994339	0.0117214	15	0.987848	1.00083
/endosome/work/PCDC/shared/IntegratedLearner_202412/A_Integrative_Pipeline_Code/A_Integrative_Pipeline_Scripts/results/performance_csv/Wang_convskidneyfailure/Wang_convskidneyfailure__model-enet__metabT-none__taxaT-none__metabR-none__taxaR-none_run10.csv	Wang_convskidneyfailure__model-enet__metabT-none__taxaT-none__metabR-none__taxaR-none_run10.csv	Wang_convskidneyfailure	10	enet	none	none	full	none	none	none	none	metabR=none; taxaR=none	model=enet | metabT=none | taxaT=none | metabR=none | taxaR=none	concat_scaling_weights	Train	PRECISION	0.956389	0.0737499	10	0.903631	1.00915
/endosome/work/PCDC/shared/IntegratedLearner_202412/A_Integrative_Pipeline_Code/A_Integrative_Pipeline_Scripts/results/performance_csv/Wang_convskidneyfailure/Wang_convskidneyfailure__model-enet__metabT-none__taxaT-none__metabR-none__taxaR-none_run10.csv	Wang_convskidneyfailure__model-enet__metabT-none__taxaT-none__metabR-none__taxaR-none_run10.csv	Wang_convskidneyfailure	10	enet	none	none	full	none	none	none	none	metabR=none; taxaR=none	model=enet | metabT=none | taxaT=none | metabR=none | taxaR=none	concat_scaling_weights	Train	F1	0.593542	0.258767	10	0.408431	0.778652
/endosome/work/PCDC/shared/IntegratedLearner_202412/A_Integrative_Pipeline_Code/A_Integrative_Pipeline_Scripts/results/performance_csv/Wang_convskidneyfailure/Wang_convskidneyfailure__model-enet__metabT-none__taxaT-none__metabR-none__taxaR-none_run10.csv	Wang_convskidneyfailure__model-enet__metabT-none__taxaT-none__metabR-none__taxaR-none_run10.csv	Wang_convskidneyfailure	10	enet	none	none	full	none	none	none	none	metabR=none; taxaR=none	model=enet | metabT=none | taxaT=none | metabR=none | taxaR=none	concat_scaling_weights	Train	BALANCED_ACCURACY	0.655957	0.151227	15	0.57221	0.739704
/endosome/work/PCDC/shared/IntegratedLearner_202412/A_Integrative_Pipeline_Code/A_Integrative_Pipeline_Scripts/results/performance_csv/Wang_convskidneyfailure/Wang_convskidneyfailure__model-enet__metabT-none__taxaT-none__metabR-none__taxaR-none_run10.csv	Wang_convskidneyfailure__model-enet__metabT-none__taxaT-none__metabR-none__taxaR-none_run10.csv	Wang_convskidneyfailure	10	enet	none	none	full	none	none	none	none	metabR=none; taxaR=none	model=enet | metabT=none | taxaT=none | metabR=none | taxaR=none	concat_scaling_weights	Test	ACCURACY	0.982456	NA	1	NA	NA
/endosome/work/PCDC/shared/IntegratedLearner_202412/A_Integrative_Pipeline_Code/A_Integrative_Pipeline_Scripts/results/performance_csv/Wang_convskidneyfailure/Wang_convskidneyfailure__model-enet__metabT-none__taxaT-none__metabR-none__taxaR-none_run10.csv	Wang_convskidneyfailure__model-enet__metabT-none__taxaT-none__metabR-none__taxaR-none_run10.csv	Wang_convskidneyfailure	10	enet	none	none	full	none	none	none	none	metabR=none; taxaR=none	model=enet | metabT=none | taxaT=none | metabR=none | taxaR=none	concat_scaling_weights	Test	KAPPA	0.948787	NA	1	NA	NA
/endosome/work/PCDC/shared/IntegratedLearner_202412/A_Integrative_Pipeline_Code/A_Integrative_Pipeline_Scripts/results/performance_csv/Wang_convskidneyfailure/Wang_convskidneyfailure__model-enet__metabT-none__taxaT-none__metabR-none__taxaR-none_run10.csv	Wang_convskidneyfailure__model-enet__metabT-none__taxaT-none__metabR-none__taxaR-none_run10.csv	Wang_convskidneyfailure	10	enet	none	none	full	none	none	none	none	metabR=none; taxaR=none	model=enet | metabT=none | taxaT=none | metabR=none | taxaR=none	concat_scaling_weights	Test	AUROC	1	NA	1	NA	NA
/endosome/work/PCDC/shared/IntegratedLearner_202412/A_Integrative_Pipeline_Code/A_Integrative_Pipeline_Scripts/results/performance_csv/Wang_convskidneyfailure/Wang_convskidneyfailure__model-enet__metabT-none__taxaT-none__metabR-none__taxaR-none_run10.csv	Wang_convskidneyfailure__model-enet__metabT-none__taxaT-none__metabR-none__taxaR-none_run10.csv	Wang_convskidneyfailure	10	enet	none	none	full	none	none	none	none	metabR=none; taxaR=none	model=enet | metabT=none | taxaT=none | metabR=none | taxaR=none	concat_scaling_weights	Test	AUPRC	1	NA	1	NA	NA
/endosome/work/PCDC/shared/IntegratedLearner_202412/A_Integrative_Pipeline_Code/A_Integrative_Pipeline_Scripts/results/performance_csv/Wang_convskidneyfailure/Wang_convskidneyfailure__model-enet__metabT-none__taxaT-none__metabR-none__taxaR-none_run10.csv	Wang_convskidneyfailure__model-enet__metabT-none__taxaT-none__metabR-none__taxaR-none_run10.csv	Wang_convskidneyfailure	10	enet	none	none	full	none	none	none	none	metabR=none; taxaR=none	model=enet | metabT=none | taxaT=none | metabR=none | taxaR=none	concat_scaling_weights	Test	SENSITIVITY	0.923077	NA	1	NA	NA
/endosome/work/PCDC/shared/IntegratedLearner_202412/A_Integrative_Pipeline_Code/A_Integrative_Pipeline_Scripts/results/performance_csv/Wang_convskidneyfailure/Wang_convskidneyfailure__model-enet__metabT-none__taxaT-none__metabR-none__taxaR-none_run10.csv	Wang_convskidneyfailure__model-enet__metabT-none__taxaT-none__metabR-none__taxaR-none_run10.csv	Wang_convskidneyfailure	10	enet	none	none	full	none	none	none	none	metabR=none; taxaR=none	model=enet | metabT=none | taxaT=none | metabR=none | taxaR=none	concat_scaling_weights	Test	SPECIFICITY	1	NA	1	NA	NA
/endosome/work/PCDC/shared/IntegratedLearner_202412/A_Integrative_Pipeline_Code/A_Integrative_Pipeline_Scripts/results/performance_csv/Wang_convskidneyfailure/Wang_convskidneyfailure__model-enet__metabT-none__taxaT-none__metabR-none__taxaR-none_run10.csv	Wang_convskidneyfailure__model-enet__metabT-none__taxaT-none__metabR-none__taxaR-none_run10.csv	Wang_convskidneyfailure	10	enet	none	none	full	none	none	none	none	metabR=none; taxaR=none	model=enet | metabT=none | taxaT=none | metabR=none | taxaR=none	concat_scaling_weights	Test	PRECISION	1	NA	1	NA	NA
/endosome/work/PCDC/shared/IntegratedLearner_202412/A_Integrative_Pipeline_Code/A_Integrative_Pipeline_Scripts/results/performance_csv/Wang_convskidneyfailure/Wang_convskidneyfailure__model-enet__metabT-none__taxaT-none__metabR-none__taxaR-none_run10.csv	Wang_convskidneyfailure__model-enet__metabT-none__taxaT-none__metabR-none__taxaR-none_run10.csv	Wang_convskidneyfailure	10	enet	none	none	full	none	none	none	none	metabR=none; taxaR=none	model=enet | metabT=none | taxaT=none | metabR=none | taxaR=none	concat_scaling_weights	Test	F1	0.96	NA	1	NA	NA
/endosome/work/PCDC/shared/IntegratedLearner_202412/A_Integrative_Pipeline_Code/A_Integrative_Pipeline_Scripts/results/performance_csv/Wang_convskidneyfailure/Wang_convskidneyfailure__model-enet__metabT-none__taxaT-none__metabR-none__taxaR-none_run10.csv	Wang_convskidneyfailure__model-enet__metabT-none__taxaT-none__metabR-none__taxaR-none_run10.csv	Wang_convskidneyfailure	10	enet	none	none	full	none	none	none	none	metabR=none; taxaR=none	model=enet | metabT=none | taxaT=none | metabR=none | taxaR=none	concat_scaling_weights	Test	BALANCED_ACCURACY	0.961538	NA	1	NA	NA
/endosome/work/PCDC/shared/IntegratedLearner_202412/A_Integrative_Pipeline_Code/A_Integrative_Pipeline_Scripts/results/performance_csv/Wang_convskidneyfailure/Wang_convskidneyfailure__model-enet__metabT-none__taxaT-none__metabR-none__taxaR-none_run10.csv	Wang_convskidneyfailure__model-enet__metabT-none__taxaT-none__metabR-none__taxaR-none_run10.csv	Wang_convskidneyfailure	10	enet	none	none	full	none	none	none	none	metabR=none; taxaR=none	model=enet | metabT=none | taxaT=none | metabR=none | taxaR=none	stacked_average	Train	ACCURACY	NA	NA	0	NA	NA
/endosome/work/PCDC/shared/IntegratedLearner_202412/A_Integrative_Pipeline_Code/A_Integrative_Pipeline_Scripts/results/performance_csv/Wang_convskidneyfailure/Wang_convskidneyfailure__model-enet__metabT-none__taxaT-none__metabR-none__taxaR-none_run10.csv	Wang_convskidneyfailure__model-enet__metabT-none__taxaT-none__metabR-none__taxaR-none_run10.csv	Wang_convskidneyfailure	10	enet	none	none	full	none	none	none	none	metabR=none; taxaR=none	model=enet | metabT=none | taxaT=none | metabR=none | taxaR=none	stacked_average	Train	KAPPA	NA	NA	0	NA	NA
/endosome/work/PCDC/shared/IntegratedLearner_202412/A_Integrative_Pipeline_Code/A_Integrative_Pipeline_Scripts/results/performance_csv/Wang_convskidneyfailure/Wang_convskidneyfailure__model-enet__metabT-none__taxaT-none__metabR-none__taxaR-none_run10.csv	Wang_convskidneyfailure__model-enet__metabT-none__taxaT-none__metabR-none__taxaR-none_run10.csv	Wang_convskidneyfailure	10	enet	none	none	full	none	none	none	none	metabR=none; taxaR=none	model=enet | metabT=none | taxaT=none | metabR=none | taxaR=none	stacked_average	Train	AUROC	NA	NA	0	NA	NA
/endosome/work/PCDC/shared/IntegratedLearner_202412/A_Integrative_Pipeline_Code/A_Integrative_Pipeline_Scripts/results/performance_csv/Wang_convskidneyfailure/Wang_convskidneyfailure__model-enet__metabT-none__taxaT-none__metabR-none__taxaR-none_run10.csv	Wang_convskidneyfailure__model-enet__metabT-none__taxaT-none__metabR-none__taxaR-none_run10.csv	Wang_convskidneyfailure	10	enet	none	none	full	none	none	none	none	metabR=none; taxaR=none	model=enet | metabT=none | taxaT=none | metabR=none | taxaR=none	stacked_average	Train	AUPRC	NA	NA	0	NA	NA
/endosome/work/PCDC/shared/IntegratedLearner_202412/A_Integrative_Pipeline_Code/A_Integrative_Pipeline_Scripts/results/performance_csv/Wang_convskidneyfailure/Wang_convskidneyfailure__model-enet__metabT-none__taxaT-none__metabR-none__taxaR-none_run10.csv	Wang_convskidneyfailure__model-enet__metabT-none__taxaT-none__metabR-none__taxaR-none_run10.csv	Wang_convskidneyfailure	10	enet	none	none	full	none	none	none	none	metabR=none; taxaR=none	model=enet | metabT=none | taxaT=none | metabR=none | taxaR=none	stacked_average	Train	SENSITIVITY	NA	NA	0	NA	NA
/endosome/work/PCDC/shared/IntegratedLearner_202412/A_Integrative_Pipeline_Code/A_Integrative_Pipeline_Scripts/results/performance_csv/Wang_convskidneyfailure/Wang_convskidneyfailure__model-enet__metabT-none__taxaT-none__metabR-none__taxaR-none_run10.csv	Wang_convskidneyfailure__model-enet__metabT-none__taxaT-none__metabR-none__taxaR-none_run10.csv	Wang_convskidneyfailure	10	enet	none	none	full	none	none	none	none	metabR=none; taxaR=none	model=enet | metabT=none | taxaT=none | metabR=none | taxaR=none	stacked_average	Train	SPECIFICITY	NA	NA	0	NA	NA
/endosome/work/PCDC/shared/IntegratedLearner_202412/A_Integrative_Pipeline_Code/A_Integrative_Pipeline_Scripts/results/performance_csv/Wang_convskidneyfailure/Wang_convskidneyfailure__model-enet__metabT-none__taxaT-none__metabR-none__taxaR-none_run10.csv	Wang_convskidneyfailure__model-enet__metabT-none__taxaT-none__metabR-none__taxaR-none_run10.csv	Wang_convskidneyfailure	10	enet	none	none	full	none	none	none	none	metabR=none; taxaR=none	model=enet | metabT=none | taxaT=none | metabR=none | taxaR=none	stacked_average	Train	PRECISION	NA	NA	0	NA	NA
/endosome/work/PCDC/shared/IntegratedLearner_202412/A_Integrative_Pipeline_Code/A_Integrative_Pipeline_Scripts/results/performance_csv/Wang_convskidneyfailure/Wang_convskidneyfailure__model-enet__metabT-none__taxaT-none__metabR-none__taxaR-none_run10.csv	Wang_convskidneyfailure__model-enet__metabT-none__taxaT-none__metabR-none__taxaR-none_run10.csv	Wang_convskidneyfailure	10	enet	none	none	full	none	none	none	none	metabR=none; taxaR=none	model=enet | metabT=none | taxaT=none | metabR=none | taxaR=none	stacked_average	Train	F1	NA	NA	0	NA	NA
/endosome/work/PCDC/shared/IntegratedLearner_202412/A_Integrative_Pipeline_Code/A_Integrative_Pipeline_Scripts/results/performance_csv/Wang_convskidneyfailure/Wang_convskidneyfailure__model-enet__metabT-none__taxaT-none__metabR-none__taxaR-none_run10.csv	Wang_convskidneyfailure__model-enet__metabT-none__taxaT-none__metabR-none__taxaR-none_run10.csv	Wang_convskidneyfailure	10	enet	none	none	full	none	none	none	none	metabR=none; taxaR=none	model=enet | metabT=none | taxaT=none | metabR=none | taxaR=none	stacked_average	Train	BALANCED_ACCURACY	NA	NA	0	NA	NA
/endosome/work/PCDC/shared/IntegratedLearner_202412/A_Integrative_Pipeline_Code/A_Integrative_Pipeline_Scripts/results/performance_csv/Wang_convskidneyfailure/Wang_convskidneyfailure__model-enet__metabT-none__taxaT-none__metabR-none__taxaR-none_run10.csv	Wang_convskidneyfailure__model-enet__metabT-none__taxaT-none__metabR-none__taxaR-none_run10.csv	Wang_convskidneyfailure	10	enet	none	none	full	none	none	none	none	metabR=none; taxaR=none	model=enet | metabT=none | taxaT=none | metabR=none | taxaR=none	stacked_average	Test	ACCURACY	0.859649	NA	1	NA	NA
/endosome/work/PCDC/shared/IntegratedLearner_202412/A_Integrative_Pipeline_Code/A_Integrative_Pipeline_Scripts/results/performance_csv/Wang_convskidneyfailure/Wang_convskidneyfailure__model-enet__metabT-none__taxaT-none__metabR-none__taxaR-none_run10.csv	Wang_convskidneyfailure__model-enet__metabT-none__taxaT-none__metabR-none__taxaR-none_run10.csv	Wang_convskidneyfailure	10	enet	none	none	full	none	none	none	none	metabR=none; taxaR=none	model=enet | metabT=none | taxaT=none | metabR=none | taxaR=none	stacked_average	Test	KAPPA	0.491071	NA	1	NA	NA
/endosome/work/PCDC/shared/IntegratedLearner_202412/A_Integrative_Pipeline_Code/A_Integrative_Pipeline_Scripts/results/performance_csv/Wang_convskidneyfailure/Wang_convskidneyfailure__model-enet__metabT-none__taxaT-none__metabR-none__taxaR-none_run10.csv	Wang_convskidneyfailure__model-enet__metabT-none__taxaT-none__metabR-none__taxaR-none_run10.csv	Wang_convskidneyfailure	10	enet	none	none	full	none	none	none	none	metabR=none; taxaR=none	model=enet | metabT=none | taxaT=none | metabR=none | taxaR=none	stacked_average	Test	AUROC	1	NA	1	NA	NA
/endosome/work/PCDC/shared/IntegratedLearner_202412/A_Integrative_Pipeline_Code/A_Integrative_Pipeline_Scripts/results/performance_csv/Wang_convskidneyfailure/Wang_convskidneyfailure__model-enet__metabT-none__taxaT-none__metabR-none__taxaR-none_run10.csv	Wang_convskidneyfailure__model-enet__metabT-none__taxaT-none__metabR-none__taxaR-none_run10.csv	Wang_convskidneyfailure	10	enet	none	none	full	none	none	none	none	metabR=none; taxaR=none	model=enet | metabT=none | taxaT=none | metabR=none | taxaR=none	stacked_average	Test	AUPRC	1	NA	1	NA	NA
/endosome/work/PCDC/shared/IntegratedLearner_202412/A_Integrative_Pipeline_Code/A_Integrative_Pipeline_Scripts/results/performance_csv/Wang_convskidneyfailure/Wang_convskidneyfailure__model-enet__metabT-none__taxaT-none__metabR-none__taxaR-none_run10.csv	Wang_convskidneyfailure__model-enet__metabT-none__taxaT-none__metabR-none__taxaR-none_run10.csv	Wang_convskidneyfailure	10	enet	none	none	full	none	none	none	none	metabR=none; taxaR=none	model=enet | metabT=none | taxaT=none | metabR=none | taxaR=none	stacked_average	Test	SENSITIVITY	0.384615	NA	1	NA	NA
/endosome/work/PCDC/shared/IntegratedLearner_202412/A_Integrative_Pipeline_Code/A_Integrative_Pipeline_Scripts/results/performance_csv/Wang_convskidneyfailure/Wang_convskidneyfailure__model-enet__metabT-none__taxaT-none__metabR-none__taxaR-none_run10.csv	Wang_convskidneyfailure__model-enet__metabT-none__taxaT-none__metabR-none__taxaR-none_run10.csv	Wang_convskidneyfailure	10	enet	none	none	full	none	none	none	none	metabR=none; taxaR=none	model=enet | metabT=none | taxaT=none | metabR=none | taxaR=none	stacked_average	Test	SPECIFICITY	1	NA	1	NA	NA
/endosome/work/PCDC/shared/IntegratedLearner_202412/A_Integrative_Pipeline_Code/A_Integrative_Pipeline_Scripts/results/performance_csv/Wang_convskidneyfailure/Wang_convskidneyfailure__model-enet__metabT-none__taxaT-none__metabR-none__taxaR-none_run10.csv	Wang_convskidneyfailure__model-enet__metabT-none__taxaT-none__metabR-none__taxaR-none_run10.csv	Wang_convskidneyfailure	10	enet	none	none	full	none	none	none	none	metabR=none; taxaR=none	model=enet | metabT=none | taxaT=none | metabR=none | taxaR=none	stacked_average	Test	PRECISION	1	NA	1	NA	NA
/endosome/work/PCDC/shared/IntegratedLearner_202412/A_Integrative_Pipeline_Code/A_Integrative_Pipeline_Scripts/results/performance_csv/Wang_convskidneyfailure/Wang_convskidneyfailure__model-enet__metabT-none__taxaT-none__metabR-none__taxaR-none_run10.csv	Wang_convskidneyfailure__model-enet__metabT-none__taxaT-none__metabR-none__taxaR-none_run10.csv	Wang_convskidneyfailure	10	enet	none	none	full	none	none	none	none	metabR=none; taxaR=none	model=enet | metabT=none | taxaT=none | metabR=none | taxaR=none	stacked_average	Test	F1	0.555556	NA	1	NA	NA
/endosome/work/PCDC/shared/IntegratedLearner_202412/A_Integrative_Pipeline_Code/A_Integrative_Pipeline_Scripts/results/performance_csv/Wang_convskidneyfailure/Wang_convskidneyfailure__model-enet__metabT-none__taxaT-none__metabR-none__taxaR-none_run10.csv	Wang_convskidneyfailure__model-enet__metabT-none__taxaT-none__metabR-none__taxaR-none_run10.csv	Wang_convskidneyfailure	10	enet	none	none	full	none	none	none	none	metabR=none; taxaR=none	model=enet | metabT=none | taxaT=none | metabR=none | taxaR=none	stacked_average	Test	BALANCED_ACCURACY	0.692308	NA	1	NA	NA
/endosome/work/PCDC/shared/IntegratedLearner_202412/A_Integrative_Pipeline_Code/A_Integrative_Pipeline_Scripts/results/performance_csv/Wang_convskidneyfailure/Wang_convskidneyfailure__model-enet__metabT-none__taxaT-none__metabR-none__taxaR-none_run10.csv	Wang_convskidneyfailure__model-enet__metabT-none__taxaT-none__metabR-none__taxaR-none_run10.csv	Wang_convskidneyfailure	10	enet	none	none	full	none	none	none	none	metabR=none; taxaR=none	model=enet | metabT=none | taxaT=none | metabR=none | taxaR=none	stacked_nnls	Train	ACCURACY	NA	NA	0	NA	NA
/endosome/work/PCDC/shared/IntegratedLearner_202412/A_Integrative_Pipeline_Code/A_Integrative_Pipeline_Scripts/results/performance_csv/Wang_convskidneyfailure/Wang_convskidneyfailure__model-enet__metabT-none__taxaT-none__metabR-none__taxaR-none_run10.csv	Wang_convskidneyfailure__model-enet__metabT-none__taxaT-none__metabR-none__taxaR-none_run10.csv	Wang_convskidneyfailure	10	enet	none	none	full	none	none	none	none	metabR=none; taxaR=none	model=enet | metabT=none | taxaT=none | metabR=none | taxaR=none	stacked_nnls	Train	KAPPA	NA	NA	0	NA	NA
/endosome/work/PCDC/shared/IntegratedLearner_202412/A_Integrative_Pipeline_Code/A_Integrative_Pipeline_Scripts/results/performance_csv/Wang_convskidneyfailure/Wang_convskidneyfailure__model-enet__metabT-none__taxaT-none__metabR-none__taxaR-none_run10.csv	Wang_convskidneyfailure__model-enet__metabT-none__taxaT-none__metabR-none__taxaR-none_run10.csv	Wang_convskidneyfailure	10	enet	none	none	full	none	none	none	none	metabR=none; taxaR=none	model=enet | metabT=none | taxaT=none | metabR=none | taxaR=none	stacked_nnls	Train	AUROC	NA	NA	0	NA	NA
/endosome/work/PCDC/shared/IntegratedLearner_202412/A_Integrative_Pipeline_Code/A_Integrative_Pipeline_Scripts/results/performance_csv/Wang_convskidneyfailure/Wang_convskidneyfailure__model-enet__metabT-none__taxaT-none__metabR-none__taxaR-none_run10.csv	Wang_convskidneyfailure__model-enet__metabT-none__taxaT-none__metabR-none__taxaR-none_run10.csv	Wang_convskidneyfailure	10	enet	none	none	full	none	none	none	none	metabR=none; taxaR=none	model=enet | metabT=none | taxaT=none | metabR=none | taxaR=none	stacked_nnls	Train	AUPRC	NA	NA	0	NA	NA
/endosome/work/PCDC/shared/IntegratedLearner_202412/A_Integrative_Pipeline_Code/A_Integrative_Pipeline_Scripts/results/performance_csv/Wang_convskidneyfailure/Wang_convskidneyfailure__model-enet__metabT-none__taxaT-none__metabR-none__taxaR-none_run10.csv	Wang_convskidneyfailure__model-enet__metabT-none__taxaT-none__metabR-none__taxaR-none_run10.csv	Wang_convskidneyfailure	10	enet	none	none	full	none	none	none	none	metabR=none; taxaR=none	model=enet | metabT=none | taxaT=none | metabR=none | taxaR=none	stacked_nnls	Train	SENSITIVITY	NA	NA	0	NA	NA
/endosome/work/PCDC/shared/IntegratedLearner_202412/A_Integrative_Pipeline_Code/A_Integrative_Pipeline_Scripts/results/performance_csv/Wang_convskidneyfailure/Wang_convskidneyfailure__model-enet__metabT-none__taxaT-none__metabR-none__taxaR-none_run10.csv	Wang_convskidneyfailure__model-enet__metabT-none__taxaT-none__metabR-none__taxaR-none_run10.csv	Wang_convskidneyfailure	10	enet	none	none	full	none	none	none	none	metabR=none; taxaR=none	model=enet | metabT=none | taxaT=none | metabR=none | taxaR=none	stacked_nnls	Train	SPECIFICITY	NA	NA	0	NA	NA
/endosome/work/PCDC/shared/IntegratedLearner_202412/A_Integrative_Pipeline_Code/A_Integrative_Pipeline_Scripts/results/performance_csv/Wang_convskidneyfailure/Wang_convskidneyfailure__model-enet__metabT-none__taxaT-none__metabR-none__taxaR-none_run10.csv	Wang_convskidneyfailure__model-enet__metabT-none__taxaT-none__metabR-none__taxaR-none_run10.csv	Wang_convskidneyfailure	10	enet	none	none	full	none	none	none	none	metabR=none; taxaR=none	model=enet | metabT=none | taxaT=none | metabR=none | taxaR=none	stacked_nnls	Train	PRECISION	NA	NA	0	NA	NA
/endosome/work/PCDC/shared/IntegratedLearner_202412/A_Integrative_Pipeline_Code/A_Integrative_Pipeline_Scripts/results/performance_csv/Wang_convskidneyfailure/Wang_convskidneyfailure__model-enet__metabT-none__taxaT-none__metabR-none__taxaR-none_run10.csv	Wang_convskidneyfailure__model-enet__metabT-none__taxaT-none__metabR-none__taxaR-none_run10.csv	Wang_convskidneyfailure	10	enet	none	none	full	none	none	none	none	metabR=none; taxaR=none	model=enet | metabT=none | taxaT=none | metabR=none | taxaR=none	stacked_nnls	Train	F1	NA	NA	0	NA	NA
/endosome/work/PCDC/shared/IntegratedLearner_202412/A_Integrative_Pipeline_Code/A_Integrative_Pipeline_Scripts/results/performance_csv/Wang_convskidneyfailure/Wang_convskidneyfailure__model-enet__metabT-none__taxaT-none__metabR-none__taxaR-none_run10.csv	Wang_convskidneyfailure__model-enet__metabT-none__taxaT-none__metabR-none__taxaR-none_run10.csv	Wang_convskidneyfailure	10	enet	none	none	full	none	none	none	none	metabR=none; taxaR=none	model=enet | metabT=none | taxaT=none | metabR=none | taxaR=none	stacked_nnls	Train	BALANCED_ACCURACY	NA	NA	0	NA	NA
/endosome/work/PCDC/shared/IntegratedLearner_202412/A_Integrative_Pipeline_Code/A_Integrative_Pipeline_Scripts/results/performance_csv/Wang_convskidneyfailure/Wang_convskidneyfailure__model-enet__metabT-none__taxaT-none__metabR-none__taxaR-none_run10.csv	Wang_convskidneyfailure__model-enet__metabT-none__taxaT-none__metabR-none__taxaR-none_run10.csv	Wang_convskidneyfailure	10	enet	none	none	full	none	none	none	none	metabR=none; taxaR=none	model=enet | metabT=none | taxaT=none | metabR=none | taxaR=none	stacked_nnls	Test	ACCURACY	0.929825	NA	1	NA	NA
/endosome/work/PCDC/shared/IntegratedLearner_202412/A_Integrative_Pipeline_Code/A_Integrative_Pipeline_Scripts/results/performance_csv/Wang_convskidneyfailure/Wang_convskidneyfailure__model-enet__metabT-none__taxaT-none__metabR-none__taxaR-none_run10.csv	Wang_convskidneyfailure__model-enet__metabT-none__taxaT-none__metabR-none__taxaR-none_run10.csv	Wang_convskidneyfailure	10	enet	none	none	full	none	none	none	none	metabR=none; taxaR=none	model=enet | metabT=none | taxaT=none | metabR=none | taxaR=none	stacked_nnls	Test	KAPPA	0.776471	NA	1	NA	NA
/endosome/work/PCDC/shared/IntegratedLearner_202412/A_Integrative_Pipeline_Code/A_Integrative_Pipeline_Scripts/results/performance_csv/Wang_convskidneyfailure/Wang_convskidneyfailure__model-enet__metabT-none__taxaT-none__metabR-none__taxaR-none_run10.csv	Wang_convskidneyfailure__model-enet__metabT-none__taxaT-none__metabR-none__taxaR-none_run10.csv	Wang_convskidneyfailure	10	enet	none	none	full	none	none	none	none	metabR=none; taxaR=none	model=enet | metabT=none | taxaT=none | metabR=none | taxaR=none	stacked_nnls	Test	AUROC	1	NA	1	NA	NA
/endosome/work/PCDC/shared/IntegratedLearner_202412/A_Integrative_Pipeline_Code/A_Integrative_Pipeline_Scripts/results/performance_csv/Wang_convskidneyfailure/Wang_convskidneyfailure__model-enet__metabT-none__taxaT-none__metabR-none__taxaR-none_run10.csv	Wang_convskidneyfailure__model-enet__metabT-none__taxaT-none__metabR-none__taxaR-none_run10.csv	Wang_convskidneyfailure	10	enet	none	none	full	none	none	none	none	metabR=none; taxaR=none	model=enet | metabT=none | taxaT=none | metabR=none | taxaR=none	stacked_nnls	Test	AUPRC	1	NA	1	NA	NA
/endosome/work/PCDC/shared/IntegratedLearner_202412/A_Integrative_Pipeline_Code/A_Integrative_Pipeline_Scripts/results/performance_csv/Wang_convskidneyfailure/Wang_convskidneyfailure__model-enet__metabT-none__taxaT-none__metabR-none__taxaR-none_run10.csv	Wang_convskidneyfailure__model-enet__metabT-none__taxaT-none__metabR-none__taxaR-none_run10.csv	Wang_convskidneyfailure	10	enet	none	none	full	none	none	none	none	metabR=none; taxaR=none	model=enet | metabT=none | taxaT=none | metabR=none | taxaR=none	stacked_nnls	Test	SENSITIVITY	0.692308	NA	1	NA	NA
/endosome/work/PCDC/shared/IntegratedLearner_202412/A_Integrative_Pipeline_Code/A_Integrative_Pipeline_Scripts/results/performance_csv/Wang_convskidneyfailure/Wang_convskidneyfailure__model-enet__metabT-none__taxaT-none__metabR-none__taxaR-none_run10.csv	Wang_convskidneyfailure__model-enet__metabT-none__taxaT-none__metabR-none__taxaR-none_run10.csv	Wang_convskidneyfailure	10	enet	none	none	full	none	none	none	none	metabR=none; taxaR=none	model=enet | metabT=none | taxaT=none | metabR=none | taxaR=none	stacked_nnls	Test	SPECIFICITY	1	NA	1	NA	NA
/endosome/work/PCDC/shared/IntegratedLearner_202412/A_Integrative_Pipeline_Code/A_Integrative_Pipeline_Scripts/results/performance_csv/Wang_convskidneyfailure/Wang_convskidneyfailure__model-enet__metabT-none__taxaT-none__metabR-none__taxaR-none_run10.csv	Wang_convskidneyfailure__model-enet__metabT-none__taxaT-none__metabR-none__taxaR-none_run10.csv	Wang_convskidneyfailure	10	enet	none	none	full	none	none	none	none	metabR=none; taxaR=none	model=enet | metabT=none | taxaT=none | metabR=none | taxaR=none	stacked_nnls	Test	PRECISION	1	NA	1	NA	NA
/endosome/work/PCDC/shared/IntegratedLearner_202412/A_Integrative_Pipeline_Code/A_Integrative_Pipeline_Scripts/results/performance_csv/Wang_convskidneyfailure/Wang_convskidneyfailure__model-enet__metabT-none__taxaT-none__metabR-none__taxaR-none_run10.csv	Wang_convskidneyfailure__model-enet__metabT-none__taxaT-none__metabR-none__taxaR-none_run10.csv	Wang_convskidneyfailure	10	enet	none	none	full	none	none	none	none	metabR=none; taxaR=none	model=enet | metabT=none | taxaT=none | metabR=none | taxaR=none	stacked_nnls	Test	F1	0.818182	NA	1	NA	NA
/endosome/work/PCDC/shared/IntegratedLearner_202412/A_Integrative_Pipeline_Code/A_Integrative_Pipeline_Scripts/results/performance_csv/Wang_convskidneyfailure/Wang_convskidneyfailure__model-enet__metabT-none__taxaT-none__metabR-none__taxaR-none_run10.csv	Wang_convskidneyfailure__model-enet__metabT-none__taxaT-none__metabR-none__taxaR-none_run10.csv	Wang_convskidneyfailure	10	enet	none	none	full	none	none	none	none	metabR=none; taxaR=none	model=enet | metabT=none | taxaT=none | metabR=none | taxaR=none	stacked_nnls	Test	BALANCED_ACCURACY	0.846154	NA	1	NA	NA
/endosome/work/PCDC/shared/IntegratedLearner_202412/A_Integrative_Pipeline_Code/A_Integrative_Pipeline_Scripts/results/performance_csv/Wang_convskidneyfailure/Wang_convskidneyfailure__model-enet__metabT-none__taxaT-none__metabR-none__taxaR-none_run10.csv	Wang_convskidneyfailure__model-enet__metabT-none__taxaT-none__metabR-none__taxaR-none_run10.csv	Wang_convskidneyfailure	10	enet	none	none	full	none	none	none	none	metabR=none; taxaR=none	model=enet | metabT=none | taxaT=none | metabR=none | taxaR=none	stacked_sparse	Train	ACCURACY	NA	NA	0	NA	NA
/endosome/work/PCDC/shared/IntegratedLearner_202412/A_Integrative_Pipeline_Code/A_Integrative_Pipeline_Scripts/results/performance_csv/Wang_convskidneyfailure/Wang_convskidneyfailure__model-enet__metabT-none__taxaT-none__metabR-none__taxaR-none_run10.csv	Wang_convskidneyfailure__model-enet__metabT-none__taxaT-none__metabR-none__taxaR-none_run10.csv	Wang_convskidneyfailure	10	enet	none	none	full	none	none	none	none	metabR=none; taxaR=none	model=enet | metabT=none | taxaT=none | metabR=none | taxaR=none	stacked_sparse	Train	KAPPA	NA	NA	0	NA	NA
/endosome/work/PCDC/shared/IntegratedLearner_202412/A_Integrative_Pipeline_Code/A_Integrative_Pipeline_Scripts/results/performance_csv/Wang_convskidneyfailure/Wang_convskidneyfailure__model-enet__metabT-none__taxaT-none__metabR-none__taxaR-none_run10.csv	Wang_convskidneyfailure__model-enet__metabT-none__taxaT-none__metabR-none__taxaR-none_run10.csv	Wang_convskidneyfailure	10	enet	none	none	full	none	none	none	none	metabR=none; taxaR=none	model=enet | metabT=none | taxaT=none | metabR=none | taxaR=none	stacked_sparse	Train	AUROC	NA	NA	0	NA	NA
/endosome/work/PCDC/shared/IntegratedLearner_202412/A_Integrative_Pipeline_Code/A_Integrative_Pipeline_Scripts/results/performance_csv/Wang_convskidneyfailure/Wang_convskidneyfailure__model-enet__metabT-none__taxaT-none__metabR-none__taxaR-none_run10.csv	Wang_convskidneyfailure__model-enet__metabT-none__taxaT-none__metabR-none__taxaR-none_run10.csv	Wang_convskidneyfailure	10	enet	none	none	full	none	none	none	none	metabR=none; taxaR=none	model=enet | metabT=none | taxaT=none | metabR=none | taxaR=none	stacked_sparse	Train	AUPRC	NA	NA	0	NA	NA
/endosome/work/PCDC/shared/IntegratedLearner_202412/A_Integrative_Pipeline_Code/A_Integrative_Pipeline_Scripts/results/performance_csv/Wang_convskidneyfailure/Wang_convskidneyfailure__model-enet__metabT-none__taxaT-none__metabR-none__taxaR-none_run10.csv	Wang_convskidneyfailure__model-enet__metabT-none__taxaT-none__metabR-none__taxaR-none_run10.csv	Wang_convskidneyfailure	10	enet	none	none	full	none	none	none	none	metabR=none; taxaR=none	model=enet | metabT=none | taxaT=none | metabR=none | taxaR=none	stacked_sparse	Train	SENSITIVITY	NA	NA	0	NA	NA
/endosome/work/PCDC/shared/IntegratedLearner_202412/A_Integrative_Pipeline_Code/A_Integrative_Pipeline_Scripts/results/performance_csv/Wang_convskidneyfailure/Wang_convskidneyfailure__model-enet__metabT-none__taxaT-none__metabR-none__taxaR-none_run10.csv	Wang_convskidneyfailure__model-enet__metabT-none__taxaT-none__metabR-none__taxaR-none_run10.csv	Wang_convskidneyfailure	10	enet	none	none	full	none	none	none	none	metabR=none; taxaR=none	model=enet | metabT=none | taxaT=none | metabR=none | taxaR=none	stacked_sparse	Train	SPECIFICITY	NA	NA	0	NA	NA
/endosome/work/PCDC/shared/IntegratedLearner_202412/A_Integrative_Pipeline_Code/A_Integrative_Pipeline_Scripts/results/performance_csv/Wang_convskidneyfailure/Wang_convskidneyfailure__model-enet__metabT-none__taxaT-none__metabR-none__taxaR-none_run10.csv	Wang_convskidneyfailure__model-enet__metabT-none__taxaT-none__metabR-none__taxaR-none_run10.csv	Wang_convskidneyfailure	10	enet	none	none	full	none	none	none	none	metabR=none; taxaR=none	model=enet | metabT=none | taxaT=none | metabR=none | taxaR=none	stacked_sparse	Train	PRECISION	NA	NA	0	NA	NA
/endosome/work/PCDC/shared/IntegratedLearner_202412/A_Integrative_Pipeline_Code/A_Integrative_Pipeline_Scripts/results/performance_csv/Wang_convskidneyfailure/Wang_convskidneyfailure__model-enet__metabT-none__taxaT-none__metabR-none__taxaR-none_run10.csv	Wang_convskidneyfailure__model-enet__metabT-none__taxaT-none__metabR-none__taxaR-none_run10.csv	Wang_convskidneyfailure	10	enet	none	none	full	none	none	none	none	metabR=none; taxaR=none	model=enet | metabT=none | taxaT=none | metabR=none | taxaR=none	stacked_sparse	Train	F1	NA	NA	0	NA	NA
/endosome/work/PCDC/shared/IntegratedLearner_202412/A_Integrative_Pipeline_Code/A_Integrative_Pipeline_Scripts/results/performance_csv/Wang_convskidneyfailure/Wang_convskidneyfailure__model-enet__metabT-none__taxaT-none__metabR-none__taxaR-none_run10.csv	Wang_convskidneyfailure__model-enet__metabT-none__taxaT-none__metabR-none__taxaR-none_run10.csv	Wang_convskidneyfailure	10	enet	none	none	full	none	none	none	none	metabR=none; taxaR=none	model=enet | metabT=none | taxaT=none | metabR=none | taxaR=none	stacked_sparse	Train	BALANCED_ACCURACY	NA	NA	0	NA	NA
/endosome/work/PCDC/shared/IntegratedLearner_202412/A_Integrative_Pipeline_Code/A_Integrative_Pipeline_Scripts/results/performance_csv/Wang_convskidneyfailure/Wang_convskidneyfailure__model-enet__metabT-none__taxaT-none__metabR-none__taxaR-none_run10.csv	Wang_convskidneyfailure__model-enet__metabT-none__taxaT-none__metabR-none__taxaR-none_run10.csv	Wang_convskidneyfailure	10	enet	none	none	full	none	none	none	none	metabR=none; taxaR=none	model=enet | metabT=none | taxaT=none | metabR=none | taxaR=none	stacked_sparse	Test	ACCURACY	0.929825	NA	1	NA	NA
/endosome/work/PCDC/shared/IntegratedLearner_202412/A_Integrative_Pipeline_Code/A_Integrative_Pipeline_Scripts/results/performance_csv/Wang_convskidneyfailure/Wang_convskidneyfailure__model-enet__metabT-none__taxaT-none__metabR-none__taxaR-none_run10.csv	Wang_convskidneyfailure__model-enet__metabT-none__taxaT-none__metabR-none__taxaR-none_run10.csv	Wang_convskidneyfailure	10	enet	none	none	full	none	none	none	none	metabR=none; taxaR=none	model=enet | metabT=none | taxaT=none | metabR=none | taxaR=none	stacked_sparse	Test	KAPPA	0.776471	NA	1	NA	NA
/endosome/work/PCDC/shared/IntegratedLearner_202412/A_Integrative_Pipeline_Code/A_Integrative_Pipeline_Scripts/results/performance_csv/Wang_convskidneyfailure/Wang_convskidneyfailure__model-enet__metabT-none__taxaT-none__metabR-none__taxaR-none_run10.csv	Wang_convskidneyfailure__model-enet__metabT-none__taxaT-none__metabR-none__taxaR-none_run10.csv	Wang_convskidneyfailure	10	enet	none	none	full	none	none	none	none	metabR=none; taxaR=none	model=enet | metabT=none | taxaT=none | metabR=none | taxaR=none	stacked_sparse	Test	AUROC	1	NA	1	NA	NA
/endosome/work/PCDC/shared/IntegratedLearner_202412/A_Integrative_Pipeline_Code/A_Integrative_Pipeline_Scripts/results/performance_csv/Wang_convskidneyfailure/Wang_convskidneyfailure__model-enet__metabT-none__taxaT-none__metabR-none__taxaR-none_run10.csv	Wang_convskidneyfailure__model-enet__metabT-none__taxaT-none__metabR-none__taxaR-none_run10.csv	Wang_convskidneyfailure	10	enet	none	none	full	none	none	none	none	metabR=none; taxaR=none	model=enet | metabT=none | taxaT=none | metabR=none | taxaR=none	stacked_sparse	Test	AUPRC	1	NA	1	NA	NA
/endosome/work/PCDC/shared/IntegratedLearner_202412/A_Integrative_Pipeline_Code/A_Integrative_Pipeline_Scripts/results/performance_csv/Wang_convskidneyfailure/Wang_convskidneyfailure__model-enet__metabT-none__taxaT-none__metabR-none__taxaR-none_run10.csv	Wang_convskidneyfailure__model-enet__metabT-none__taxaT-none__metabR-none__taxaR-none_run10.csv	Wang_convskidneyfailure	10	enet	none	none	full	none	none	none	none	metabR=none; taxaR=none	model=enet | metabT=none | taxaT=none | metabR=none | taxaR=none	stacked_sparse	Test	SENSITIVITY	0.692308	NA	1	NA	NA
/endosome/work/PCDC/shared/IntegratedLearner_202412/A_Integrative_Pipeline_Code/A_Integrative_Pipeline_Scripts/results/performance_csv/Wang_convskidneyfailure/Wang_convskidneyfailure__model-enet__metabT-none__taxaT-none__metabR-none__taxaR-none_run10.csv	Wang_convskidneyfailure__model-enet__metabT-none__taxaT-none__metabR-none__taxaR-none_run10.csv	Wang_convskidneyfailure	10	enet	none	none	full	none	none	none	none	metabR=none; taxaR=none	model=enet | metabT=none | taxaT=none | metabR=none | taxaR=none	stacked_sparse	Test	SPECIFICITY	1	NA	1	NA	NA
/endosome/work/PCDC/shared/IntegratedLearner_202412/A_Integrative_Pipeline_Code/A_Integrative_Pipeline_Scripts/results/performance_csv/Wang_convskidneyfailure/Wang_convskidneyfailure__model-enet__metabT-none__taxaT-none__metabR-none__taxaR-none_run10.csv	Wang_convskidneyfailure__model-enet__metabT-none__taxaT-none__metabR-none__taxaR-none_run10.csv	Wang_convskidneyfailure	10	enet	none	none	full	none	none	none	none	metabR=none; taxaR=none	model=enet | metabT=none | taxaT=none | metabR=none | taxaR=none	stacked_sparse	Test	PRECISION	1	NA	1	NA	NA
/endosome/work/PCDC/shared/IntegratedLearner_202412/A_Integrative_Pipeline_Code/A_Integrative_Pipeline_Scripts/results/performance_csv/Wang_convskidneyfailure/Wang_convskidneyfailure__model-enet__metabT-none__taxaT-none__metabR-none__taxaR-none_run10.csv	Wang_convskidneyfailure__model-enet__metabT-none__taxaT-none__metabR-none__taxaR-none_run10.csv	Wang_convskidneyfailure	10	enet	none	none	full	none	none	none	none	metabR=none; taxaR=none	model=enet | metabT=none | taxaT=none | metabR=none | taxaR=none	stacked_sparse	Test	F1	0.818182	NA	1	NA	NA
/endosome/work/PCDC/shared/IntegratedLearner_202412/A_Integrative_Pipeline_Code/A_Integrative_Pipeline_Scripts/results/performance_csv/Wang_convskidneyfailure/Wang_convskidneyfailure__model-enet__metabT-none__taxaT-none__metabR-none__taxaR-none_run10.csv	Wang_convskidneyfailure__model-enet__metabT-none__taxaT-none__metabR-none__taxaR-none_run10.csv	Wang_convskidneyfailure	10	enet	none	none	full	none	none	none	none	metabR=none; taxaR=none	model=enet | metabT=none | taxaT=none | metabR=none | taxaR=none	stacked_sparse	Test	BALANCED_ACCURACY	0.846154	NA	1	NA	NA
/endosome/work/PCDC/shared/IntegratedLearner_202412/A_Integrative_Pipeline_Code/A_Integrative_Pipeline_Scripts/results/performance_csv/Wang_convskidneyfailure/Wang_convskidneyfailure__model-enet__metabT-none__taxaT-none__metabR-none__taxaR-none_run10.csv	Wang_convskidneyfailure__model-enet__metabT-none__taxaT-none__metabR-none__taxaR-none_run10.csv	Wang_convskidneyfailure	10	enet	none	none	full	none	none	none	none	metabR=none; taxaR=none	model=enet | metabT=none | taxaT=none | metabR=none | taxaR=none	stacked_pls	Train	ACCURACY	NA	NA	0	NA	NA
/endosome/work/PCDC/shared/IntegratedLearner_202412/A_Integrative_Pipeline_Code/A_Integrative_Pipeline_Scripts/results/performance_csv/Wang_convskidneyfailure/Wang_convskidneyfailure__model-enet__metabT-none__taxaT-none__metabR-none__taxaR-none_run10.csv	Wang_convskidneyfailure__model-enet__metabT-none__taxaT-none__metabR-none__taxaR-none_run10.csv	Wang_convskidneyfailure	10	enet	none	none	full	none	none	none	none	metabR=none; taxaR=none	model=enet | metabT=none | taxaT=none | metabR=none | taxaR=none	stacked_pls	Train	KAPPA	NA	NA	0	NA	NA
/endosome/work/PCDC/shared/IntegratedLearner_202412/A_Integrative_Pipeline_Code/A_Integrative_Pipeline_Scripts/results/performance_csv/Wang_convskidneyfailure/Wang_convskidneyfailure__model-enet__metabT-none__taxaT-none__metabR-none__taxaR-none_run10.csv	Wang_convskidneyfailure__model-enet__metabT-none__taxaT-none__metabR-none__taxaR-none_run10.csv	Wang_convskidneyfailure	10	enet	none	none	full	none	none	none	none	metabR=none; taxaR=none	model=enet | metabT=none | taxaT=none | metabR=none | taxaR=none	stacked_pls	Train	AUROC	NA	NA	0	NA	NA
/endosome/work/PCDC/shared/IntegratedLearner_202412/A_Integrative_Pipeline_Code/A_Integrative_Pipeline_Scripts/results/performance_csv/Wang_convskidneyfailure/Wang_convskidneyfailure__model-enet__metabT-none__taxaT-none__metabR-none__taxaR-none_run10.csv	Wang_convskidneyfailure__model-enet__metabT-none__taxaT-none__metabR-none__taxaR-none_run10.csv	Wang_convskidneyfailure	10	enet	none	none	full	none	none	none	none	metabR=none; taxaR=none	model=enet | metabT=none | taxaT=none | metabR=none | taxaR=none	stacked_pls	Train	AUPRC	NA	NA	0	NA	NA
/endosome/work/PCDC/shared/IntegratedLearner_202412/A_Integrative_Pipeline_Code/A_Integrative_Pipeline_Scripts/results/performance_csv/Wang_convskidneyfailure/Wang_convskidneyfailure__model-enet__metabT-none__taxaT-none__metabR-none__taxaR-none_run10.csv	Wang_convskidneyfailure__model-enet__metabT-none__taxaT-none__metabR-none__taxaR-none_run10.csv	Wang_convskidneyfailure	10	enet	none	none	full	none	none	none	none	metabR=none; taxaR=none	model=enet | metabT=none | taxaT=none | metabR=none | taxaR=none	stacked_pls	Train	SENSITIVITY	NA	NA	0	NA	NA
/endosome/work/PCDC/shared/IntegratedLearner_202412/A_Integrative_Pipeline_Code/A_Integrative_Pipeline_Scripts/results/performance_csv/Wang_convskidneyfailure/Wang_convskidneyfailure__model-enet__metabT-none__taxaT-none__metabR-none__taxaR-none_run10.csv	Wang_convskidneyfailure__model-enet__metabT-none__taxaT-none__metabR-none__taxaR-none_run10.csv	Wang_convskidneyfailure	10	enet	none	none	full	none	none	none	none	metabR=none; taxaR=none	model=enet | metabT=none | taxaT=none | metabR=none | taxaR=none	stacked_pls	Train	SPECIFICITY	NA	NA	0	NA	NA
/endosome/work/PCDC/shared/IntegratedLearner_202412/A_Integrative_Pipeline_Code/A_Integrative_Pipeline_Scripts/results/performance_csv/Wang_convskidneyfailure/Wang_convskidneyfailure__model-enet__metabT-none__taxaT-none__metabR-none__taxaR-none_run10.csv	Wang_convskidneyfailure__model-enet__metabT-none__taxaT-none__metabR-none__taxaR-none_run10.csv	Wang_convskidneyfailure	10	enet	none	none	full	none	none	none	none	metabR=none; taxaR=none	model=enet | metabT=none | taxaT=none | metabR=none | taxaR=none	stacked_pls	Train	PRECISION	NA	NA	0	NA	NA
/endosome/work/PCDC/shared/IntegratedLearner_202412/A_Integrative_Pipeline_Code/A_Integrative_Pipeline_Scripts/results/performance_csv/Wang_convskidneyfailure/Wang_convskidneyfailure__model-enet__metabT-none__taxaT-none__metabR-none__taxaR-none_run10.csv	Wang_convskidneyfailure__model-enet__metabT-none__taxaT-none__metabR-none__taxaR-none_run10.csv	Wang_convskidneyfailure	10	enet	none	none	full	none	none	none	none	metabR=none; taxaR=none	model=enet | metabT=none | taxaT=none | metabR=none | taxaR=none	stacked_pls	Train	F1	NA	NA	0	NA	NA
/endosome/work/PCDC/shared/IntegratedLearner_202412/A_Integrative_Pipeline_Code/A_Integrative_Pipeline_Scripts/results/performance_csv/Wang_convskidneyfailure/Wang_convskidneyfailure__model-enet__metabT-none__taxaT-none__metabR-none__taxaR-none_run10.csv	Wang_convskidneyfailure__model-enet__metabT-none__taxaT-none__metabR-none__taxaR-none_run10.csv	Wang_convskidneyfailure	10	enet	none	none	full	none	none	none	none	metabR=none; taxaR=none	model=enet | metabT=none | taxaT=none | metabR=none | taxaR=none	stacked_pls	Train	BALANCED_ACCURACY	NA	NA	0	NA	NA
/endosome/work/PCDC/shared/IntegratedLearner_202412/A_Integrative_Pipeline_Code/A_Integrative_Pipeline_Scripts/results/performance_csv/Wang_convskidneyfailure/Wang_convskidneyfailure__model-enet__metabT-none__taxaT-none__metabR-none__taxaR-none_run10.csv	Wang_convskidneyfailure__model-enet__metabT-none__taxaT-none__metabR-none__taxaR-none_run10.csv	Wang_convskidneyfailure	10	enet	none	none	full	none	none	none	none	metabR=none; taxaR=none	model=enet | metabT=none | taxaT=none | metabR=none | taxaR=none	stacked_pls	Test	ACCURACY	0.929825	NA	1	NA	NA
/endosome/work/PCDC/shared/IntegratedLearner_202412/A_Integrative_Pipeline_Code/A_Integrative_Pipeline_Scripts/results/performance_csv/Wang_convskidneyfailure/Wang_convskidneyfailure__model-enet__metabT-none__taxaT-none__metabR-none__taxaR-none_run10.csv	Wang_convskidneyfailure__model-enet__metabT-none__taxaT-none__metabR-none__taxaR-none_run10.csv	Wang_convskidneyfailure	10	enet	none	none	full	none	none	none	none	metabR=none; taxaR=none	model=enet | metabT=none | taxaT=none | metabR=none | taxaR=none	stacked_pls	Test	KAPPA	0.776471	NA	1	NA	NA
/endosome/work/PCDC/shared/IntegratedLearner_202412/A_Integrative_Pipeline_Code/A_Integrative_Pipeline_Scripts/results/performance_csv/Wang_convskidneyfailure/Wang_convskidneyfailure__model-enet__metabT-none__taxaT-none__metabR-none__taxaR-none_run10.csv	Wang_convskidneyfailure__model-enet__metabT-none__taxaT-none__metabR-none__taxaR-none_run10.csv	Wang_convskidneyfailure	10	enet	none	none	full	none	none	none	none	metabR=none; taxaR=none	model=enet | metabT=none | taxaT=none | metabR=none | taxaR=none	stacked_pls	Test	AUROC	1	NA	1	NA	NA
/endosome/work/PCDC/shared/IntegratedLearner_202412/A_Integrative_Pipeline_Code/A_Integrative_Pipeline_Scripts/results/performance_csv/Wang_convskidneyfailure/Wang_convskidneyfailure__model-enet__metabT-none__taxaT-none__metabR-none__taxaR-none_run10.csv	Wang_convskidneyfailure__model-enet__metabT-none__taxaT-none__metabR-none__taxaR-none_run10.csv	Wang_convskidneyfailure	10	enet	none	none	full	none	none	none	none	metabR=none; taxaR=none	model=enet | metabT=none | taxaT=none | metabR=none | taxaR=none	stacked_pls	Test	AUPRC	1	NA	1	NA	NA
/endosome/work/PCDC/shared/IntegratedLearner_202412/A_Integrative_Pipeline_Code/A_Integrative_Pipeline_Scripts/results/performance_csv/Wang_convskidneyfailure/Wang_convskidneyfailure__model-enet__metabT-none__taxaT-none__metabR-none__taxaR-none_run10.csv	Wang_convskidneyfailure__model-enet__metabT-none__taxaT-none__metabR-none__taxaR-none_run10.csv	Wang_convskidneyfailure	10	enet	none	none	full	none	none	none	none	metabR=none; taxaR=none	model=enet | metabT=none | taxaT=none | metabR=none | taxaR=none	stacked_pls	Test	SENSITIVITY	0.692308	NA	1	NA	NA
/endosome/work/PCDC/shared/IntegratedLearner_202412/A_Integrative_Pipeline_Code/A_Integrative_Pipeline_Scripts/results/performance_csv/Wang_convskidneyfailure/Wang_convskidneyfailure__model-enet__metabT-none__taxaT-none__metabR-none__taxaR-none_run10.csv	Wang_convskidneyfailure__model-enet__metabT-none__taxaT-none__metabR-none__taxaR-none_run10.csv	Wang_convskidneyfailure	10	enet	none	none	full	none	none	none	none	metabR=none; taxaR=none	model=enet | metabT=none | taxaT=none | metabR=none | taxaR=none	stacked_pls	Test	SPECIFICITY	1	NA	1	NA	NA
/endosome/work/PCDC/shared/IntegratedLearner_202412/A_Integrative_Pipeline_Code/A_Integrative_Pipeline_Scripts/results/performance_csv/Wang_convskidneyfailure/Wang_convskidneyfailure__model-enet__metabT-none__taxaT-none__metabR-none__taxaR-none_run10.csv	Wang_convskidneyfailure__model-enet__metabT-none__taxaT-none__metabR-none__taxaR-none_run10.csv	Wang_convskidneyfailure	10	enet	none	none	full	none	none	none	none	metabR=none; taxaR=none	model=enet | metabT=none | taxaT=none | metabR=none | taxaR=none	stacked_pls	Test	PRECISION	1	NA	1	NA	NA
/endosome/work/PCDC/shared/IntegratedLearner_202412/A_Integrative_Pipeline_Code/A_Integrative_Pipeline_Scripts/results/performance_csv/Wang_convskidneyfailure/Wang_convskidneyfailure__model-enet__metabT-none__taxaT-none__metabR-none__taxaR-none_run10.csv	Wang_convskidneyfailure__model-enet__metabT-none__taxaT-none__metabR-none__taxaR-none_run10.csv	Wang_convskidneyfailure	10	enet	none	none	full	none	none	none	none	metabR=none; taxaR=none	model=enet | metabT=none | taxaT=none | metabR=none | taxaR=none	stacked_pls	Test	F1	0.818182	NA	1	NA	NA
/endosome/work/PCDC/shared/IntegratedLearner_202412/A_Integrative_Pipeline_Code/A_Integrative_Pipeline_Scripts/results/performance_csv/Wang_convskidneyfailure/Wang_convskidneyfailure__model-enet__metabT-none__taxaT-none__metabR-none__taxaR-none_run10.csv	Wang_convskidneyfailure__model-enet__metabT-none__taxaT-none__metabR-none__taxaR-none_run10.csv	Wang_convskidneyfailure	10	enet	none	none	full	none	none	none	none	metabR=none; taxaR=none	model=enet | metabT=none | taxaT=none | metabR=none | taxaR=none	stacked_pls	Test	BALANCED_ACCURACY	0.846154	NA	1	NA	NA
/endosome/work/PCDC/shared/IntegratedLearner_202412/A_Integrative_Pipeline_Code/A_Integrative_Pipeline_Scripts/results/performance_csv/Wang_convskidneyfailure/Wang_convskidneyfailure__model-enet__metabT-none__taxaT-none__metabR-none__taxaR-none_run11.csv	Wang_convskidneyfailure__model-enet__metabT-none__taxaT-none__metabR-none__taxaR-none_run11.csv	Wang_convskidneyfailure	11	enet	none	none	full	none	none	none	none	metabR=none; taxaR=none	model=enet | metabT=none | taxaT=none | metabR=none | taxaR=none	metabolomics	Train	ACCURACY	0.921559	0.0782446	15	0.878229	0.964889
/endosome/work/PCDC/shared/IntegratedLearner_202412/A_Integrative_Pipeline_Code/A_Integrative_Pipeline_Scripts/results/performance_csv/Wang_convskidneyfailure/Wang_convskidneyfailure__model-enet__metabT-none__taxaT-none__metabR-none__taxaR-none_run11.csv	Wang_convskidneyfailure__model-enet__metabT-none__taxaT-none__metabR-none__taxaR-none_run11.csv	Wang_convskidneyfailure	11	enet	none	none	full	none	none	none	none	metabR=none; taxaR=none	model=enet | metabT=none | taxaT=none | metabR=none | taxaR=none	metabolomics	Train	KAPPA	0.707247	0.352812	15	0.511866	0.902628
/endosome/work/PCDC/shared/IntegratedLearner_202412/A_Integrative_Pipeline_Code/A_Integrative_Pipeline_Scripts/results/performance_csv/Wang_convskidneyfailure/Wang_convskidneyfailure__model-enet__metabT-none__taxaT-none__metabR-none__taxaR-none_run11.csv	Wang_convskidneyfailure__model-enet__metabT-none__taxaT-none__metabR-none__taxaR-none_run11.csv	Wang_convskidneyfailure	11	enet	none	none	full	none	none	none	none	metabR=none; taxaR=none	model=enet | metabT=none | taxaT=none | metabR=none | taxaR=none	metabolomics	Train	AUROC	0.993934	0.0115519	15	0.987536	1.00033
/endosome/work/PCDC/shared/IntegratedLearner_202412/A_Integrative_Pipeline_Code/A_Integrative_Pipeline_Scripts/results/performance_csv/Wang_convskidneyfailure/Wang_convskidneyfailure__model-enet__metabT-none__taxaT-none__metabR-none__taxaR-none_run11.csv	Wang_convskidneyfailure__model-enet__metabT-none__taxaT-none__metabR-none__taxaR-none_run11.csv	Wang_convskidneyfailure	11	enet	none	none	full	none	none	none	none	metabR=none; taxaR=none	model=enet | metabT=none | taxaT=none | metabR=none | taxaR=none	metabolomics	Train	AUPRC	0.978441	0.0443819	15	0.953863	1.00302
/endosome/work/PCDC/shared/IntegratedLearner_202412/A_Integrative_Pipeline_Code/A_Integrative_Pipeline_Scripts/results/performance_csv/Wang_convskidneyfailure/Wang_convskidneyfailure__model-enet__metabT-none__taxaT-none__metabR-none__taxaR-none_run11.csv	Wang_convskidneyfailure__model-enet__metabT-none__taxaT-none__metabR-none__taxaR-none_run11.csv	Wang_convskidneyfailure	11	enet	none	none	full	none	none	none	none	metabR=none; taxaR=none	model=enet | metabT=none | taxaT=none | metabR=none | taxaR=none	metabolomics	Train	SENSITIVITY	0.679394	0.350787	15	0.485135	0.873653
/endosome/work/PCDC/shared/IntegratedLearner_202412/A_Integrative_Pipeline_Code/A_Integrative_Pipeline_Scripts/results/performance_csv/Wang_convskidneyfailure/Wang_convskidneyfailure__model-enet__metabT-none__taxaT-none__metabR-none__taxaR-none_run11.csv	Wang_convskidneyfailure__model-enet__metabT-none__taxaT-none__metabR-none__taxaR-none_run11.csv	Wang_convskidneyfailure	11	enet	none	none	full	none	none	none	none	metabR=none; taxaR=none	model=enet | metabT=none | taxaT=none | metabR=none | taxaR=none	metabolomics	Train	SPECIFICITY	0.994286	0.0118297	15	0.987735	1.00084
/endosome/work/PCDC/shared/IntegratedLearner_202412/A_Integrative_Pipeline_Code/A_Integrative_Pipeline_Scripts/results/performance_csv/Wang_convskidneyfailure/Wang_convskidneyfailure__model-enet__metabT-none__taxaT-none__metabR-none__taxaR-none_run11.csv	Wang_convskidneyfailure__model-enet__metabT-none__taxaT-none__metabR-none__taxaR-none_run11.csv	Wang_convskidneyfailure	11	enet	none	none	full	none	none	none	none	metabR=none; taxaR=none	model=enet | metabT=none | taxaT=none | metabR=none | taxaR=none	metabolomics	Train	PRECISION	0.975913	0.0460194	13	0.948104	1.00372
/endosome/work/PCDC/shared/IntegratedLearner_202412/A_Integrative_Pipeline_Code/A_Integrative_Pipeline_Scripts/results/performance_csv/Wang_convskidneyfailure/Wang_convskidneyfailure__model-enet__metabT-none__taxaT-none__metabR-none__taxaR-none_run11.csv	Wang_convskidneyfailure__model-enet__metabT-none__taxaT-none__metabR-none__taxaR-none_run11.csv	Wang_convskidneyfailure	11	enet	none	none	full	none	none	none	none	metabR=none; taxaR=none	model=enet | metabT=none | taxaT=none | metabR=none | taxaR=none	metabolomics	Train	F1	0.843687	0.212361	13	0.715359	0.972016
/endosome/work/PCDC/shared/IntegratedLearner_202412/A_Integrative_Pipeline_Code/A_Integrative_Pipeline_Scripts/results/performance_csv/Wang_convskidneyfailure/Wang_convskidneyfailure__model-enet__metabT-none__taxaT-none__metabR-none__taxaR-none_run11.csv	Wang_convskidneyfailure__model-enet__metabT-none__taxaT-none__metabR-none__taxaR-none_run11.csv	Wang_convskidneyfailure	11	enet	none	none	full	none	none	none	none	metabR=none; taxaR=none	model=enet | metabT=none | taxaT=none | metabR=none | taxaR=none	metabolomics	Train	BALANCED_ACCURACY	0.83684	0.174544	15	0.74018	0.933499
/endosome/work/PCDC/shared/IntegratedLearner_202412/A_Integrative_Pipeline_Code/A_Integrative_Pipeline_Scripts/results/performance_csv/Wang_convskidneyfailure/Wang_convskidneyfailure__model-enet__metabT-none__taxaT-none__metabR-none__taxaR-none_run11.csv	Wang_convskidneyfailure__model-enet__metabT-none__taxaT-none__metabR-none__taxaR-none_run11.csv	Wang_convskidneyfailure	11	enet	none	none	full	none	none	none	none	metabR=none; taxaR=none	model=enet | metabT=none | taxaT=none | metabR=none | taxaR=none	metabolomics	Test	ACCURACY	0.912281	NA	1	NA	NA
/endosome/work/PCDC/shared/IntegratedLearner_202412/A_Integrative_Pipeline_Code/A_Integrative_Pipeline_Scripts/results/performance_csv/Wang_convskidneyfailure/Wang_convskidneyfailure__model-enet__metabT-none__taxaT-none__metabR-none__taxaR-none_run11.csv	Wang_convskidneyfailure__model-enet__metabT-none__taxaT-none__metabR-none__taxaR-none_run11.csv	Wang_convskidneyfailure	11	enet	none	none	full	none	none	none	none	metabR=none; taxaR=none	model=enet | metabT=none | taxaT=none | metabR=none | taxaR=none	metabolomics	Test	KAPPA	0.72883	NA	1	NA	NA
/endosome/work/PCDC/shared/IntegratedLearner_202412/A_Integrative_Pipeline_Code/A_Integrative_Pipeline_Scripts/results/performance_csv/Wang_convskidneyfailure/Wang_convskidneyfailure__model-enet__metabT-none__taxaT-none__metabR-none__taxaR-none_run11.csv	Wang_convskidneyfailure__model-enet__metabT-none__taxaT-none__metabR-none__taxaR-none_run11.csv	Wang_convskidneyfailure	11	enet	none	none	full	none	none	none	none	metabR=none; taxaR=none	model=enet | metabT=none | taxaT=none | metabR=none | taxaR=none	metabolomics	Test	AUROC	0.979021	NA	1	NA	NA
/endosome/work/PCDC/shared/IntegratedLearner_202412/A_Integrative_Pipeline_Code/A_Integrative_Pipeline_Scripts/results/performance_csv/Wang_convskidneyfailure/Wang_convskidneyfailure__model-enet__metabT-none__taxaT-none__metabR-none__taxaR-none_run11.csv	Wang_convskidneyfailure__model-enet__metabT-none__taxaT-none__metabR-none__taxaR-none_run11.csv	Wang_convskidneyfailure	11	enet	none	none	full	none	none	none	none	metabR=none; taxaR=none	model=enet | metabT=none | taxaT=none | metabR=none | taxaR=none	metabolomics	Test	AUPRC	0.922103	NA	1	NA	NA
/endosome/work/PCDC/shared/IntegratedLearner_202412/A_Integrative_Pipeline_Code/A_Integrative_Pipeline_Scripts/results/performance_csv/Wang_convskidneyfailure/Wang_convskidneyfailure__model-enet__metabT-none__taxaT-none__metabR-none__taxaR-none_run11.csv	Wang_convskidneyfailure__model-enet__metabT-none__taxaT-none__metabR-none__taxaR-none_run11.csv	Wang_convskidneyfailure	11	enet	none	none	full	none	none	none	none	metabR=none; taxaR=none	model=enet | metabT=none | taxaT=none | metabR=none | taxaR=none	metabolomics	Test	SENSITIVITY	0.692308	NA	1	NA	NA
/endosome/work/PCDC/shared/IntegratedLearner_202412/A_Integrative_Pipeline_Code/A_Integrative_Pipeline_Scripts/results/performance_csv/Wang_convskidneyfailure/Wang_convskidneyfailure__model-enet__metabT-none__taxaT-none__metabR-none__taxaR-none_run11.csv	Wang_convskidneyfailure__model-enet__metabT-none__taxaT-none__metabR-none__taxaR-none_run11.csv	Wang_convskidneyfailure	11	enet	none	none	full	none	none	none	none	metabR=none; taxaR=none	model=enet | metabT=none | taxaT=none | metabR=none | taxaR=none	metabolomics	Test	SPECIFICITY	0.977273	NA	1	NA	NA
/endosome/work/PCDC/shared/IntegratedLearner_202412/A_Integrative_Pipeline_Code/A_Integrative_Pipeline_Scripts/results/performance_csv/Wang_convskidneyfailure/Wang_convskidneyfailure__model-enet__metabT-none__taxaT-none__metabR-none__taxaR-none_run11.csv	Wang_convskidneyfailure__model-enet__metabT-none__taxaT-none__metabR-none__taxaR-none_run11.csv	Wang_convskidneyfailure	11	enet	none	none	full	none	none	none	none	metabR=none; taxaR=none	model=enet | metabT=none | taxaT=none | metabR=none | taxaR=none	metabolomics	Test	PRECISION	0.9	NA	1	NA	NA
/endosome/work/PCDC/shared/IntegratedLearner_202412/A_Integrative_Pipeline_Code/A_Integrative_Pipeline_Scripts/results/performance_csv/Wang_convskidneyfailure/Wang_convskidneyfailure__model-enet__metabT-none__taxaT-none__metabR-none__taxaR-none_run11.csv	Wang_convskidneyfailure__model-enet__metabT-none__taxaT-none__metabR-none__taxaR-none_run11.csv	Wang_convskidneyfailure	11	enet	none	none	full	none	none	none	none	metabR=none; taxaR=none	model=enet | metabT=none | taxaT=none | metabR=none | taxaR=none	metabolomics	Test	F1	0.782609	NA	1	NA	NA
/endosome/work/PCDC/shared/IntegratedLearner_202412/A_Integrative_Pipeline_Code/A_Integrative_Pipeline_Scripts/results/performance_csv/Wang_convskidneyfailure/Wang_convskidneyfailure__model-enet__metabT-none__taxaT-none__metabR-none__taxaR-none_run11.csv	Wang_convskidneyfailure__model-enet__metabT-none__taxaT-none__metabR-none__taxaR-none_run11.csv	Wang_convskidneyfailure	11	enet	none	none	full	none	none	none	none	metabR=none; taxaR=none	model=enet | metabT=none | taxaT=none | metabR=none | taxaR=none	metabolomics	Test	BALANCED_ACCURACY	0.83479	NA	1	NA	NA
/endosome/work/PCDC/shared/IntegratedLearner_202412/A_Integrative_Pipeline_Code/A_Integrative_Pipeline_Scripts/results/performance_csv/Wang_convskidneyfailure/Wang_convskidneyfailure__model-enet__metabT-none__taxaT-none__metabR-none__taxaR-none_run11.csv	Wang_convskidneyfailure__model-enet__metabT-none__taxaT-none__metabR-none__taxaR-none_run11.csv	Wang_convskidneyfailure	11	enet	none	none	full	none	none	none	none	metabR=none; taxaR=none	model=enet | metabT=none | taxaT=none | metabR=none | taxaR=none	mss	Train	ACCURACY	0.817549	0.054995	15	0.787094	0.848004
/endosome/work/PCDC/shared/IntegratedLearner_202412/A_Integrative_Pipeline_Code/A_Integrative_Pipeline_Scripts/results/performance_csv/Wang_convskidneyfailure/Wang_convskidneyfailure__model-enet__metabT-none__taxaT-none__metabR-none__taxaR-none_run11.csv	Wang_convskidneyfailure__model-enet__metabT-none__taxaT-none__metabR-none__taxaR-none_run11.csv	Wang_convskidneyfailure	11	enet	none	none	full	none	none	none	none	metabR=none; taxaR=none	model=enet | metabT=none | taxaT=none | metabR=none | taxaR=none	mss	Train	KAPPA	0.356396	0.249695	15	0.21812	0.494672
/endosome/work/PCDC/shared/IntegratedLearner_202412/A_Integrative_Pipeline_Code/A_Integrative_Pipeline_Scripts/results/performance_csv/Wang_convskidneyfailure/Wang_convskidneyfailure__model-enet__metabT-none__taxaT-none__metabR-none__taxaR-none_run11.csv	Wang_convskidneyfailure__model-enet__metabT-none__taxaT-none__metabR-none__taxaR-none_run11.csv	Wang_convskidneyfailure	11	enet	none	none	full	none	none	none	none	metabR=none; taxaR=none	model=enet | metabT=none | taxaT=none | metabR=none | taxaR=none	mss	Train	AUROC	0.893682	0.0454973	15	0.868486	0.918877
/endosome/work/PCDC/shared/IntegratedLearner_202412/A_Integrative_Pipeline_Code/A_Integrative_Pipeline_Scripts/results/performance_csv/Wang_convskidneyfailure/Wang_convskidneyfailure__model-enet__metabT-none__taxaT-none__metabR-none__taxaR-none_run11.csv	Wang_convskidneyfailure__model-enet__metabT-none__taxaT-none__metabR-none__taxaR-none_run11.csv	Wang_convskidneyfailure	11	enet	none	none	full	none	none	none	none	metabR=none; taxaR=none	model=enet | metabT=none | taxaT=none | metabR=none | taxaR=none	mss	Train	AUPRC	0.717532	0.12076	15	0.650657	0.784406
/endosome/work/PCDC/shared/IntegratedLearner_202412/A_Integrative_Pipeline_Code/A_Integrative_Pipeline_Scripts/results/performance_csv/Wang_convskidneyfailure/Wang_convskidneyfailure__model-enet__metabT-none__taxaT-none__metabR-none__taxaR-none_run11.csv	Wang_convskidneyfailure__model-enet__metabT-none__taxaT-none__metabR-none__taxaR-none_run11.csv	Wang_convskidneyfailure	11	enet	none	none	full	none	none	none	none	metabR=none; taxaR=none	model=enet | metabT=none | taxaT=none | metabR=none | taxaR=none	mss	Train	SENSITIVITY	0.351515	0.240367	15	0.218404	0.484626
/endosome/work/PCDC/shared/IntegratedLearner_202412/A_Integrative_Pipeline_Code/A_Integrative_Pipeline_Scripts/results/performance_csv/Wang_convskidneyfailure/Wang_convskidneyfailure__model-enet__metabT-none__taxaT-none__metabR-none__taxaR-none_run11.csv	Wang_convskidneyfailure__model-enet__metabT-none__taxaT-none__metabR-none__taxaR-none_run11.csv	Wang_convskidneyfailure	11	enet	none	none	full	none	none	none	none	metabR=none; taxaR=none	model=enet | metabT=none | taxaT=none | metabR=none | taxaR=none	mss	Train	SPECIFICITY	0.960265	0.038556	15	0.938913	0.981616
/endosome/work/PCDC/shared/IntegratedLearner_202412/A_Integrative_Pipeline_Code/A_Integrative_Pipeline_Scripts/results/performance_csv/Wang_convskidneyfailure/Wang_convskidneyfailure__model-enet__metabT-none__taxaT-none__metabR-none__taxaR-none_run11.csv	Wang_convskidneyfailure__model-enet__metabT-none__taxaT-none__metabR-none__taxaR-none_run11.csv	Wang_convskidneyfailure	11	enet	none	none	full	none	none	none	none	metabR=none; taxaR=none	model=enet | metabT=none | taxaT=none | metabR=none | taxaR=none	mss	Train	PRECISION	0.712637	0.274913	13	0.546509	0.878765
/endosome/work/PCDC/shared/IntegratedLearner_202412/A_Integrative_Pipeline_Code/A_Integrative_Pipeline_Scripts/results/performance_csv/Wang_convskidneyfailure/Wang_convskidneyfailure__model-enet__metabT-none__taxaT-none__metabR-none__taxaR-none_run11.csv	Wang_convskidneyfailure__model-enet__metabT-none__taxaT-none__metabR-none__taxaR-none_run11.csv	Wang_convskidneyfailure	11	enet	none	none	full	none	none	none	none	metabR=none; taxaR=none	model=enet | metabT=none | taxaT=none | metabR=none | taxaR=none	mss	Train	F1	0.538018	0.164644	12	0.433408	0.642627
/endosome/work/PCDC/shared/IntegratedLearner_202412/A_Integrative_Pipeline_Code/A_Integrative_Pipeline_Scripts/results/performance_csv/Wang_convskidneyfailure/Wang_convskidneyfailure__model-enet__metabT-none__taxaT-none__metabR-none__taxaR-none_run11.csv	Wang_convskidneyfailure__model-enet__metabT-none__taxaT-none__metabR-none__taxaR-none_run11.csv	Wang_convskidneyfailure	11	enet	none	none	full	none	none	none	none	metabR=none; taxaR=none	model=enet | metabT=none | taxaT=none | metabR=none | taxaR=none	mss	Train	BALANCED_ACCURACY	0.65589	0.114373	15	0.592552	0.719228
/endosome/work/PCDC/shared/IntegratedLearner_202412/A_Integrative_Pipeline_Code/A_Integrative_Pipeline_Scripts/results/performance_csv/Wang_convskidneyfailure/Wang_convskidneyfailure__model-enet__metabT-none__taxaT-none__metabR-none__taxaR-none_run11.csv	Wang_convskidneyfailure__model-enet__metabT-none__taxaT-none__metabR-none__taxaR-none_run11.csv	Wang_convskidneyfailure	11	enet	none	none	full	none	none	none	none	metabR=none; taxaR=none	model=enet | metabT=none | taxaT=none | metabR=none | taxaR=none	mss	Test	ACCURACY	0.859649	NA	1	NA	NA
/endosome/work/PCDC/shared/IntegratedLearner_202412/A_Integrative_Pipeline_Code/A_Integrative_Pipeline_Scripts/results/performance_csv/Wang_convskidneyfailure/Wang_convskidneyfailure__model-enet__metabT-none__taxaT-none__metabR-none__taxaR-none_run11.csv	Wang_convskidneyfailure__model-enet__metabT-none__taxaT-none__metabR-none__taxaR-none_run11.csv	Wang_convskidneyfailure	11	enet	none	none	full	none	none	none	none	metabR=none; taxaR=none	model=enet | metabT=none | taxaT=none | metabR=none | taxaR=none	mss	Test	KAPPA	0.491071	NA	1	NA	NA
/endosome/work/PCDC/shared/IntegratedLearner_202412/A_Integrative_Pipeline_Code/A_Integrative_Pipeline_Scripts/results/performance_csv/Wang_convskidneyfailure/Wang_convskidneyfailure__model-enet__metabT-none__taxaT-none__metabR-none__taxaR-none_run11.csv	Wang_convskidneyfailure__model-enet__metabT-none__taxaT-none__metabR-none__taxaR-none_run11.csv	Wang_convskidneyfailure	11	enet	none	none	full	none	none	none	none	metabR=none; taxaR=none	model=enet | metabT=none | taxaT=none | metabR=none | taxaR=none	mss	Test	AUROC	0.907343	NA	1	NA	NA
/endosome/work/PCDC/shared/IntegratedLearner_202412/A_Integrative_Pipeline_Code/A_Integrative_Pipeline_Scripts/results/performance_csv/Wang_convskidneyfailure/Wang_convskidneyfailure__model-enet__metabT-none__taxaT-none__metabR-none__taxaR-none_run11.csv	Wang_convskidneyfailure__model-enet__metabT-none__taxaT-none__metabR-none__taxaR-none_run11.csv	Wang_convskidneyfailure	11	enet	none	none	full	none	none	none	none	metabR=none; taxaR=none	model=enet | metabT=none | taxaT=none | metabR=none | taxaR=none	mss	Test	AUPRC	0.797119	NA	1	NA	NA
/endosome/work/PCDC/shared/IntegratedLearner_202412/A_Integrative_Pipeline_Code/A_Integrative_Pipeline_Scripts/results/performance_csv/Wang_convskidneyfailure/Wang_convskidneyfailure__model-enet__metabT-none__taxaT-none__metabR-none__taxaR-none_run11.csv	Wang_convskidneyfailure__model-enet__metabT-none__taxaT-none__metabR-none__taxaR-none_run11.csv	Wang_convskidneyfailure	11	enet	none	none	full	none	none	none	none	metabR=none; taxaR=none	model=enet | metabT=none | taxaT=none | metabR=none | taxaR=none	mss	Test	SENSITIVITY	0.384615	NA	1	NA	NA
/endosome/work/PCDC/shared/IntegratedLearner_202412/A_Integrative_Pipeline_Code/A_Integrative_Pipeline_Scripts/results/performance_csv/Wang_convskidneyfailure/Wang_convskidneyfailure__model-enet__metabT-none__taxaT-none__metabR-none__taxaR-none_run11.csv	Wang_convskidneyfailure__model-enet__metabT-none__taxaT-none__metabR-none__taxaR-none_run11.csv	Wang_convskidneyfailure	11	enet	none	none	full	none	none	none	none	metabR=none; taxaR=none	model=enet | metabT=none | taxaT=none | metabR=none | taxaR=none	mss	Test	SPECIFICITY	1	NA	1	NA	NA
/endosome/work/PCDC/shared/IntegratedLearner_202412/A_Integrative_Pipeline_Code/A_Integrative_Pipeline_Scripts/results/performance_csv/Wang_convskidneyfailure/Wang_convskidneyfailure__model-enet__metabT-none__taxaT-none__metabR-none__taxaR-none_run11.csv	Wang_convskidneyfailure__model-enet__metabT-none__taxaT-none__metabR-none__taxaR-none_run11.csv	Wang_convskidneyfailure	11	enet	none	none	full	none	none	none	none	metabR=none; taxaR=none	model=enet | metabT=none | taxaT=none | metabR=none | taxaR=none	mss	Test	PRECISION	1	NA	1	NA	NA
/endosome/work/PCDC/shared/IntegratedLearner_202412/A_Integrative_Pipeline_Code/A_Integrative_Pipeline_Scripts/results/performance_csv/Wang_convskidneyfailure/Wang_convskidneyfailure__model-enet__metabT-none__taxaT-none__metabR-none__taxaR-none_run11.csv	Wang_convskidneyfailure__model-enet__metabT-none__taxaT-none__metabR-none__taxaR-none_run11.csv	Wang_convskidneyfailure	11	enet	none	none	full	none	none	none	none	metabR=none; taxaR=none	model=enet | metabT=none | taxaT=none | metabR=none | taxaR=none	mss	Test	F1	0.555556	NA	1	NA	NA
/endosome/work/PCDC/shared/IntegratedLearner_202412/A_Integrative_Pipeline_Code/A_Integrative_Pipeline_Scripts/results/performance_csv/Wang_convskidneyfailure/Wang_convskidneyfailure__model-enet__metabT-none__taxaT-none__metabR-none__taxaR-none_run11.csv	Wang_convskidneyfailure__model-enet__metabT-none__taxaT-none__metabR-none__taxaR-none_run11.csv	Wang_convskidneyfailure	11	enet	none	none	full	none	none	none	none	metabR=none; taxaR=none	model=enet | metabT=none | taxaT=none | metabR=none | taxaR=none	mss	Test	BALANCED_ACCURACY	0.692308	NA	1	NA	NA
/endosome/work/PCDC/shared/IntegratedLearner_202412/A_Integrative_Pipeline_Code/A_Integrative_Pipeline_Scripts/results/performance_csv/Wang_convskidneyfailure/Wang_convskidneyfailure__model-enet__metabT-none__taxaT-none__metabR-none__taxaR-none_run11.csv	Wang_convskidneyfailure__model-enet__metabT-none__taxaT-none__metabR-none__taxaR-none_run11.csv	Wang_convskidneyfailure	11	enet	none	none	full	none	none	none	none	metabR=none; taxaR=none	model=enet | metabT=none | taxaT=none | metabR=none | taxaR=none	concat_none	Train	ACCURACY	0.829649	0.0725717	15	0.78946	0.869838
/endosome/work/PCDC/shared/IntegratedLearner_202412/A_Integrative_Pipeline_Code/A_Integrative_Pipeline_Scripts/results/performance_csv/Wang_convskidneyfailure/Wang_convskidneyfailure__model-enet__metabT-none__taxaT-none__metabR-none__taxaR-none_run11.csv	Wang_convskidneyfailure__model-enet__metabT-none__taxaT-none__metabR-none__taxaR-none_run11.csv	Wang_convskidneyfailure	11	enet	none	none	full	none	none	none	none	metabR=none; taxaR=none	model=enet | metabT=none | taxaT=none | metabR=none | taxaR=none	concat_none	Train	KAPPA	0.337053	0.334226	15	0.151965	0.522141
/endosome/work/PCDC/shared/IntegratedLearner_202412/A_Integrative_Pipeline_Code/A_Integrative_Pipeline_Scripts/results/performance_csv/Wang_convskidneyfailure/Wang_convskidneyfailure__model-enet__metabT-none__taxaT-none__metabR-none__taxaR-none_run11.csv	Wang_convskidneyfailure__model-enet__metabT-none__taxaT-none__metabR-none__taxaR-none_run11.csv	Wang_convskidneyfailure	11	enet	none	none	full	none	none	none	none	metabR=none; taxaR=none	model=enet | metabT=none | taxaT=none | metabR=none | taxaR=none	concat_none	Train	AUROC	0.986183	0.0158899	15	0.977383	0.994982
/endosome/work/PCDC/shared/IntegratedLearner_202412/A_Integrative_Pipeline_Code/A_Integrative_Pipeline_Scripts/results/performance_csv/Wang_convskidneyfailure/Wang_convskidneyfailure__model-enet__metabT-none__taxaT-none__metabR-none__taxaR-none_run11.csv	Wang_convskidneyfailure__model-enet__metabT-none__taxaT-none__metabR-none__taxaR-none_run11.csv	Wang_convskidneyfailure	11	enet	none	none	full	none	none	none	none	metabR=none; taxaR=none	model=enet | metabT=none | taxaT=none | metabR=none | taxaR=none	concat_none	Train	AUPRC	0.957776	0.0532669	15	0.928278	0.987274
/endosome/work/PCDC/shared/IntegratedLearner_202412/A_Integrative_Pipeline_Code/A_Integrative_Pipeline_Scripts/results/performance_csv/Wang_convskidneyfailure/Wang_convskidneyfailure__model-enet__metabT-none__taxaT-none__metabR-none__taxaR-none_run11.csv	Wang_convskidneyfailure__model-enet__metabT-none__taxaT-none__metabR-none__taxaR-none_run11.csv	Wang_convskidneyfailure	11	enet	none	none	full	none	none	none	none	metabR=none; taxaR=none	model=enet | metabT=none | taxaT=none | metabR=none | taxaR=none	concat_none	Train	SENSITIVITY	0.302424	0.324091	15	0.122949	0.4819
/endosome/work/PCDC/shared/IntegratedLearner_202412/A_Integrative_Pipeline_Code/A_Integrative_Pipeline_Scripts/results/performance_csv/Wang_convskidneyfailure/Wang_convskidneyfailure__model-enet__metabT-none__taxaT-none__metabR-none__taxaR-none_run11.csv	Wang_convskidneyfailure__model-enet__metabT-none__taxaT-none__metabR-none__taxaR-none_run11.csv	Wang_convskidneyfailure	11	enet	none	none	full	none	none	none	none	metabR=none; taxaR=none	model=enet | metabT=none | taxaT=none | metabR=none | taxaR=none	concat_none	Train	SPECIFICITY	0.992381	0.0228231	15	0.979742	1.00502
/endosome/work/PCDC/shared/IntegratedLearner_202412/A_Integrative_Pipeline_Code/A_Integrative_Pipeline_Scripts/results/performance_csv/Wang_convskidneyfailure/Wang_convskidneyfailure__model-enet__metabT-none__taxaT-none__metabR-none__taxaR-none_run11.csv	Wang_convskidneyfailure__model-enet__metabT-none__taxaT-none__metabR-none__taxaR-none_run11.csv	Wang_convskidneyfailure	11	enet	none	none	full	none	none	none	none	metabR=none; taxaR=none	model=enet | metabT=none | taxaT=none | metabR=none | taxaR=none	concat_none	Train	PRECISION	0.941667	0.124536	10	0.852579	1.03075
/endosome/work/PCDC/shared/IntegratedLearner_202412/A_Integrative_Pipeline_Code/A_Integrative_Pipeline_Scripts/results/performance_csv/Wang_convskidneyfailure/Wang_convskidneyfailure__model-enet__metabT-none__taxaT-none__metabR-none__taxaR-none_run11.csv	Wang_convskidneyfailure__model-enet__metabT-none__taxaT-none__metabR-none__taxaR-none_run11.csv	Wang_convskidneyfailure	11	enet	none	none	full	none	none	none	none	metabR=none; taxaR=none	model=enet | metabT=none | taxaT=none | metabR=none | taxaR=none	concat_none	Train	F1	0.558628	0.274245	10	0.362445	0.75481
/endosome/work/PCDC/shared/IntegratedLearner_202412/A_Integrative_Pipeline_Code/A_Integrative_Pipeline_Scripts/results/performance_csv/Wang_convskidneyfailure/Wang_convskidneyfailure__model-enet__metabT-none__taxaT-none__metabR-none__taxaR-none_run11.csv	Wang_convskidneyfailure__model-enet__metabT-none__taxaT-none__metabR-none__taxaR-none_run11.csv	Wang_convskidneyfailure	11	enet	none	none	full	none	none	none	none	metabR=none; taxaR=none	model=enet | metabT=none | taxaT=none | metabR=none | taxaR=none	concat_none	Train	BALANCED_ACCURACY	0.647403	0.157902	15	0.559959	0.734846
/endosome/work/PCDC/shared/IntegratedLearner_202412/A_Integrative_Pipeline_Code/A_Integrative_Pipeline_Scripts/results/performance_csv/Wang_convskidneyfailure/Wang_convskidneyfailure__model-enet__metabT-none__taxaT-none__metabR-none__taxaR-none_run11.csv	Wang_convskidneyfailure__model-enet__metabT-none__taxaT-none__metabR-none__taxaR-none_run11.csv	Wang_convskidneyfailure	11	enet	none	none	full	none	none	none	none	metabR=none; taxaR=none	model=enet | metabT=none | taxaT=none | metabR=none | taxaR=none	concat_none	Test	ACCURACY	0.877193	NA	1	NA	NA
/endosome/work/PCDC/shared/IntegratedLearner_202412/A_Integrative_Pipeline_Code/A_Integrative_Pipeline_Scripts/results/performance_csv/Wang_convskidneyfailure/Wang_convskidneyfailure__model-enet__metabT-none__taxaT-none__metabR-none__taxaR-none_run11.csv	Wang_convskidneyfailure__model-enet__metabT-none__taxaT-none__metabR-none__taxaR-none_run11.csv	Wang_convskidneyfailure	11	enet	none	none	full	none	none	none	none	metabR=none; taxaR=none	model=enet | metabT=none | taxaT=none | metabR=none | taxaR=none	concat_none	Test	KAPPA	0.596562	NA	1	NA	NA
/endosome/work/PCDC/shared/IntegratedLearner_202412/A_Integrative_Pipeline_Code/A_Integrative_Pipeline_Scripts/results/performance_csv/Wang_convskidneyfailure/Wang_convskidneyfailure__model-enet__metabT-none__taxaT-none__metabR-none__taxaR-none_run11.csv	Wang_convskidneyfailure__model-enet__metabT-none__taxaT-none__metabR-none__taxaR-none_run11.csv	Wang_convskidneyfailure	11	enet	none	none	full	none	none	none	none	metabR=none; taxaR=none	model=enet | metabT=none | taxaT=none | metabR=none | taxaR=none	concat_none	Test	AUROC	0.935315	NA	1	NA	NA
/endosome/work/PCDC/shared/IntegratedLearner_202412/A_Integrative_Pipeline_Code/A_Integrative_Pipeline_Scripts/results/performance_csv/Wang_convskidneyfailure/Wang_convskidneyfailure__model-enet__metabT-none__taxaT-none__metabR-none__taxaR-none_run11.csv	Wang_convskidneyfailure__model-enet__metabT-none__taxaT-none__metabR-none__taxaR-none_run11.csv	Wang_convskidneyfailure	11	enet	none	none	full	none	none	none	none	metabR=none; taxaR=none	model=enet | metabT=none | taxaT=none | metabR=none | taxaR=none	concat_none	Test	AUPRC	0.861705	NA	1	NA	NA
/endosome/work/PCDC/shared/IntegratedLearner_202412/A_Integrative_Pipeline_Code/A_Integrative_Pipeline_Scripts/results/performance_csv/Wang_convskidneyfailure/Wang_convskidneyfailure__model-enet__metabT-none__taxaT-none__metabR-none__taxaR-none_run11.csv	Wang_convskidneyfailure__model-enet__metabT-none__taxaT-none__metabR-none__taxaR-none_run11.csv	Wang_convskidneyfailure	11	enet	none	none	full	none	none	none	none	metabR=none; taxaR=none	model=enet | metabT=none | taxaT=none | metabR=none | taxaR=none	concat_none	Test	SENSITIVITY	0.538462	NA	1	NA	NA
/endosome/work/PCDC/shared/IntegratedLearner_202412/A_Integrative_Pipeline_Code/A_Integrative_Pipeline_Scripts/results/performance_csv/Wang_convskidneyfailure/Wang_convskidneyfailure__model-enet__metabT-none__taxaT-none__metabR-none__taxaR-none_run11.csv	Wang_convskidneyfailure__model-enet__metabT-none__taxaT-none__metabR-none__taxaR-none_run11.csv	Wang_convskidneyfailure	11	enet	none	none	full	none	none	none	none	metabR=none; taxaR=none	model=enet | metabT=none | taxaT=none | metabR=none | taxaR=none	concat_none	Test	SPECIFICITY	0.977273	NA	1	NA	NA
/endosome/work/PCDC/shared/IntegratedLearner_202412/A_Integrative_Pipeline_Code/A_Integrative_Pipeline_Scripts/results/performance_csv/Wang_convskidneyfailure/Wang_convskidneyfailure__model-enet__metabT-none__taxaT-none__metabR-none__taxaR-none_run11.csv	Wang_convskidneyfailure__model-enet__metabT-none__taxaT-none__metabR-none__taxaR-none_run11.csv	Wang_convskidneyfailure	11	enet	none	none	full	none	none	none	none	metabR=none; taxaR=none	model=enet | metabT=none | taxaT=none | metabR=none | taxaR=none	concat_none	Test	PRECISION	0.875	NA	1	NA	NA
/endosome/work/PCDC/shared/IntegratedLearner_202412/A_Integrative_Pipeline_Code/A_Integrative_Pipeline_Scripts/results/performance_csv/Wang_convskidneyfailure/Wang_convskidneyfailure__model-enet__metabT-none__taxaT-none__metabR-none__taxaR-none_run11.csv	Wang_convskidneyfailure__model-enet__metabT-none__taxaT-none__metabR-none__taxaR-none_run11.csv	Wang_convskidneyfailure	11	enet	none	none	full	none	none	none	none	metabR=none; taxaR=none	model=enet | metabT=none | taxaT=none | metabR=none | taxaR=none	concat_none	Test	F1	0.666667	NA	1	NA	NA
/endosome/work/PCDC/shared/IntegratedLearner_202412/A_Integrative_Pipeline_Code/A_Integrative_Pipeline_Scripts/results/performance_csv/Wang_convskidneyfailure/Wang_convskidneyfailure__model-enet__metabT-none__taxaT-none__metabR-none__taxaR-none_run11.csv	Wang_convskidneyfailure__model-enet__metabT-none__taxaT-none__metabR-none__taxaR-none_run11.csv	Wang_convskidneyfailure	11	enet	none	none	full	none	none	none	none	metabR=none; taxaR=none	model=enet | metabT=none | taxaT=none | metabR=none | taxaR=none	concat_none	Test	BALANCED_ACCURACY	0.757867	NA	1	NA	NA
/endosome/work/PCDC/shared/IntegratedLearner_202412/A_Integrative_Pipeline_Code/A_Integrative_Pipeline_Scripts/results/performance_csv/Wang_convskidneyfailure/Wang_convskidneyfailure__model-enet__metabT-none__taxaT-none__metabR-none__taxaR-none_run11.csv	Wang_convskidneyfailure__model-enet__metabT-none__taxaT-none__metabR-none__taxaR-none_run11.csv	Wang_convskidneyfailure	11	enet	none	none	full	none	none	none	none	metabR=none; taxaR=none	model=enet | metabT=none | taxaT=none | metabR=none | taxaR=none	concat_scaling	Train	ACCURACY	0.817804	0.0610599	15	0.78399	0.851618
/endosome/work/PCDC/shared/IntegratedLearner_202412/A_Integrative_Pipeline_Code/A_Integrative_Pipeline_Scripts/results/performance_csv/Wang_convskidneyfailure/Wang_convskidneyfailure__model-enet__metabT-none__taxaT-none__metabR-none__taxaR-none_run11.csv	Wang_convskidneyfailure__model-enet__metabT-none__taxaT-none__metabR-none__taxaR-none_run11.csv	Wang_convskidneyfailure	11	enet	none	none	full	none	none	none	none	metabR=none; taxaR=none	model=enet | metabT=none | taxaT=none | metabR=none | taxaR=none	concat_scaling	Train	KAPPA	0.283881	0.287321	15	0.124768	0.442994
/endosome/work/PCDC/shared/IntegratedLearner_202412/A_Integrative_Pipeline_Code/A_Integrative_Pipeline_Scripts/results/performance_csv/Wang_convskidneyfailure/Wang_convskidneyfailure__model-enet__metabT-none__taxaT-none__metabR-none__taxaR-none_run11.csv	Wang_convskidneyfailure__model-enet__metabT-none__taxaT-none__metabR-none__taxaR-none_run11.csv	Wang_convskidneyfailure	11	enet	none	none	full	none	none	none	none	metabR=none; taxaR=none	model=enet | metabT=none | taxaT=none | metabR=none | taxaR=none	concat_scaling	Train	AUROC	0.985263	0.0177798	15	0.975417	0.995109
/endosome/work/PCDC/shared/IntegratedLearner_202412/A_Integrative_Pipeline_Code/A_Integrative_Pipeline_Scripts/results/performance_csv/Wang_convskidneyfailure/Wang_convskidneyfailure__model-enet__metabT-none__taxaT-none__metabR-none__taxaR-none_run11.csv	Wang_convskidneyfailure__model-enet__metabT-none__taxaT-none__metabR-none__taxaR-none_run11.csv	Wang_convskidneyfailure	11	enet	none	none	full	none	none	none	none	metabR=none; taxaR=none	model=enet | metabT=none | taxaT=none | metabR=none | taxaR=none	concat_scaling	Train	AUPRC	0.957177	0.0537859	15	0.927391	0.986962
/endosome/work/PCDC/shared/IntegratedLearner_202412/A_Integrative_Pipeline_Code/A_Integrative_Pipeline_Scripts/results/performance_csv/Wang_convskidneyfailure/Wang_convskidneyfailure__model-enet__metabT-none__taxaT-none__metabR-none__taxaR-none_run11.csv	Wang_convskidneyfailure__model-enet__metabT-none__taxaT-none__metabR-none__taxaR-none_run11.csv	Wang_convskidneyfailure	11	enet	none	none	full	none	none	none	none	metabR=none; taxaR=none	model=enet | metabT=none | taxaT=none | metabR=none | taxaR=none	concat_scaling	Train	SENSITIVITY	0.246667	0.287457	15	0.0874786	0.405855
/endosome/work/PCDC/shared/IntegratedLearner_202412/A_Integrative_Pipeline_Code/A_Integrative_Pipeline_Scripts/results/performance_csv/Wang_convskidneyfailure/Wang_convskidneyfailure__model-enet__metabT-none__taxaT-none__metabR-none__taxaR-none_run11.csv	Wang_convskidneyfailure__model-enet__metabT-none__taxaT-none__metabR-none__taxaR-none_run11.csv	Wang_convskidneyfailure	11	enet	none	none	full	none	none	none	none	metabR=none; taxaR=none	model=enet | metabT=none | taxaT=none | metabR=none | taxaR=none	concat_scaling	Train	SPECIFICITY	0.994286	0.0160175	15	0.985416	1.00316
/endosome/work/PCDC/shared/IntegratedLearner_202412/A_Integrative_Pipeline_Code/A_Integrative_Pipeline_Scripts/results/performance_csv/Wang_convskidneyfailure/Wang_convskidneyfailure__model-enet__metabT-none__taxaT-none__metabR-none__taxaR-none_run11.csv	Wang_convskidneyfailure__model-enet__metabT-none__taxaT-none__metabR-none__taxaR-none_run11.csv	Wang_convskidneyfailure	11	enet	none	none	full	none	none	none	none	metabR=none; taxaR=none	model=enet | metabT=none | taxaT=none | metabR=none | taxaR=none	concat_scaling	Train	PRECISION	0.972727	0.064667	11	0.929283	1.01617
/endosome/work/PCDC/shared/IntegratedLearner_202412/A_Integrative_Pipeline_Code/A_Integrative_Pipeline_Scripts/results/performance_csv/Wang_convskidneyfailure/Wang_convskidneyfailure__model-enet__metabT-none__taxaT-none__metabR-none__taxaR-none_run11.csv	Wang_convskidneyfailure__model-enet__metabT-none__taxaT-none__metabR-none__taxaR-none_run11.csv	Wang_convskidneyfailure	11	enet	none	none	full	none	none	none	none	metabR=none; taxaR=none	model=enet | metabT=none | taxaT=none | metabR=none | taxaR=none	concat_scaling	Train	F1	0.435756	0.270809	11	0.253824	0.617688
/endosome/work/PCDC/shared/IntegratedLearner_202412/A_Integrative_Pipeline_Code/A_Integrative_Pipeline_Scripts/results/performance_csv/Wang_convskidneyfailure/Wang_convskidneyfailure__model-enet__metabT-none__taxaT-none__metabR-none__taxaR-none_run11.csv	Wang_convskidneyfailure__model-enet__metabT-none__taxaT-none__metabR-none__taxaR-none_run11.csv	Wang_convskidneyfailure	11	enet	none	none	full	none	none	none	none	metabR=none; taxaR=none	model=enet | metabT=none | taxaT=none | metabR=none | taxaR=none	concat_scaling	Train	BALANCED_ACCURACY	0.620476	0.13811	15	0.543993	0.696959
/endosome/work/PCDC/shared/IntegratedLearner_202412/A_Integrative_Pipeline_Code/A_Integrative_Pipeline_Scripts/results/performance_csv/Wang_convskidneyfailure/Wang_convskidneyfailure__model-enet__metabT-none__taxaT-none__metabR-none__taxaR-none_run11.csv	Wang_convskidneyfailure__model-enet__metabT-none__taxaT-none__metabR-none__taxaR-none_run11.csv	Wang_convskidneyfailure	11	enet	none	none	full	none	none	none	none	metabR=none; taxaR=none	model=enet | metabT=none | taxaT=none | metabR=none | taxaR=none	concat_scaling	Test	ACCURACY	0.859649	NA	1	NA	NA
/endosome/work/PCDC/shared/IntegratedLearner_202412/A_Integrative_Pipeline_Code/A_Integrative_Pipeline_Scripts/results/performance_csv/Wang_convskidneyfailure/Wang_convskidneyfailure__model-enet__metabT-none__taxaT-none__metabR-none__taxaR-none_run11.csv	Wang_convskidneyfailure__model-enet__metabT-none__taxaT-none__metabR-none__taxaR-none_run11.csv	Wang_convskidneyfailure	11	enet	none	none	full	none	none	none	none	metabR=none; taxaR=none	model=enet | metabT=none | taxaT=none | metabR=none | taxaR=none	concat_scaling	Test	KAPPA	0.491071	NA	1	NA	NA
/endosome/work/PCDC/shared/IntegratedLearner_202412/A_Integrative_Pipeline_Code/A_Integrative_Pipeline_Scripts/results/performance_csv/Wang_convskidneyfailure/Wang_convskidneyfailure__model-enet__metabT-none__taxaT-none__metabR-none__taxaR-none_run11.csv	Wang_convskidneyfailure__model-enet__metabT-none__taxaT-none__metabR-none__taxaR-none_run11.csv	Wang_convskidneyfailure	11	enet	none	none	full	none	none	none	none	metabR=none; taxaR=none	model=enet | metabT=none | taxaT=none | metabR=none | taxaR=none	concat_scaling	Test	AUROC	0.931818	NA	1	NA	NA
/endosome/work/PCDC/shared/IntegratedLearner_202412/A_Integrative_Pipeline_Code/A_Integrative_Pipeline_Scripts/results/performance_csv/Wang_convskidneyfailure/Wang_convskidneyfailure__model-enet__metabT-none__taxaT-none__metabR-none__taxaR-none_run11.csv	Wang_convskidneyfailure__model-enet__metabT-none__taxaT-none__metabR-none__taxaR-none_run11.csv	Wang_convskidneyfailure	11	enet	none	none	full	none	none	none	none	metabR=none; taxaR=none	model=enet | metabT=none | taxaT=none | metabR=none | taxaR=none	concat_scaling	Test	AUPRC	0.854866	NA	1	NA	NA
/endosome/work/PCDC/shared/IntegratedLearner_202412/A_Integrative_Pipeline_Code/A_Integrative_Pipeline_Scripts/results/performance_csv/Wang_convskidneyfailure/Wang_convskidneyfailure__model-enet__metabT-none__taxaT-none__metabR-none__taxaR-none_run11.csv	Wang_convskidneyfailure__model-enet__metabT-none__taxaT-none__metabR-none__taxaR-none_run11.csv	Wang_convskidneyfailure	11	enet	none	none	full	none	none	none	none	metabR=none; taxaR=none	model=enet | metabT=none | taxaT=none | metabR=none | taxaR=none	concat_scaling	Test	SENSITIVITY	0.384615	NA	1	NA	NA
/endosome/work/PCDC/shared/IntegratedLearner_202412/A_Integrative_Pipeline_Code/A_Integrative_Pipeline_Scripts/results/performance_csv/Wang_convskidneyfailure/Wang_convskidneyfailure__model-enet__metabT-none__taxaT-none__metabR-none__taxaR-none_run11.csv	Wang_convskidneyfailure__model-enet__metabT-none__taxaT-none__metabR-none__taxaR-none_run11.csv	Wang_convskidneyfailure	11	enet	none	none	full	none	none	none	none	metabR=none; taxaR=none	model=enet | metabT=none | taxaT=none | metabR=none | taxaR=none	concat_scaling	Test	SPECIFICITY	1	NA	1	NA	NA
/endosome/work/PCDC/shared/IntegratedLearner_202412/A_Integrative_Pipeline_Code/A_Integrative_Pipeline_Scripts/results/performance_csv/Wang_convskidneyfailure/Wang_convskidneyfailure__model-enet__metabT-none__taxaT-none__metabR-none__taxaR-none_run11.csv	Wang_convskidneyfailure__model-enet__metabT-none__taxaT-none__metabR-none__taxaR-none_run11.csv	Wang_convskidneyfailure	11	enet	none	none	full	none	none	none	none	metabR=none; taxaR=none	model=enet | metabT=none | taxaT=none | metabR=none | taxaR=none	concat_scaling	Test	PRECISION	1	NA	1	NA	NA
/endosome/work/PCDC/shared/IntegratedLearner_202412/A_Integrative_Pipeline_Code/A_Integrative_Pipeline_Scripts/results/performance_csv/Wang_convskidneyfailure/Wang_convskidneyfailure__model-enet__metabT-none__taxaT-none__metabR-none__taxaR-none_run11.csv	Wang_convskidneyfailure__model-enet__metabT-none__taxaT-none__metabR-none__taxaR-none_run11.csv	Wang_convskidneyfailure	11	enet	none	none	full	none	none	none	none	metabR=none; taxaR=none	model=enet | metabT=none | taxaT=none | metabR=none | taxaR=none	concat_scaling	Test	F1	0.555556	NA	1	NA	NA
/endosome/work/PCDC/shared/IntegratedLearner_202412/A_Integrative_Pipeline_Code/A_Integrative_Pipeline_Scripts/results/performance_csv/Wang_convskidneyfailure/Wang_convskidneyfailure__model-enet__metabT-none__taxaT-none__metabR-none__taxaR-none_run11.csv	Wang_convskidneyfailure__model-enet__metabT-none__taxaT-none__metabR-none__taxaR-none_run11.csv	Wang_convskidneyfailure	11	enet	none	none	full	none	none	none	none	metabR=none; taxaR=none	model=enet | metabT=none | taxaT=none | metabR=none | taxaR=none	concat_scaling	Test	BALANCED_ACCURACY	0.692308	NA	1	NA	NA
/endosome/work/PCDC/shared/IntegratedLearner_202412/A_Integrative_Pipeline_Code/A_Integrative_Pipeline_Scripts/results/performance_csv/Wang_convskidneyfailure/Wang_convskidneyfailure__model-enet__metabT-none__taxaT-none__metabR-none__taxaR-none_run11.csv	Wang_convskidneyfailure__model-enet__metabT-none__taxaT-none__metabR-none__taxaR-none_run11.csv	Wang_convskidneyfailure	11	enet	none	none	full	none	none	none	none	metabR=none; taxaR=none	model=enet | metabT=none | taxaT=none | metabR=none | taxaR=none	concat_scaling_weights	Train	ACCURACY	0.824892	0.0693603	15	0.786481	0.863302
/endosome/work/PCDC/shared/IntegratedLearner_202412/A_Integrative_Pipeline_Code/A_Integrative_Pipeline_Scripts/results/performance_csv/Wang_convskidneyfailure/Wang_convskidneyfailure__model-enet__metabT-none__taxaT-none__metabR-none__taxaR-none_run11.csv	Wang_convskidneyfailure__model-enet__metabT-none__taxaT-none__metabR-none__taxaR-none_run11.csv	Wang_convskidneyfailure	11	enet	none	none	full	none	none	none	none	metabR=none; taxaR=none	model=enet | metabT=none | taxaT=none | metabR=none | taxaR=none	concat_scaling_weights	Train	KAPPA	0.310033	0.325591	15	0.129727	0.490339
/endosome/work/PCDC/shared/IntegratedLearner_202412/A_Integrative_Pipeline_Code/A_Integrative_Pipeline_Scripts/results/performance_csv/Wang_convskidneyfailure/Wang_convskidneyfailure__model-enet__metabT-none__taxaT-none__metabR-none__taxaR-none_run11.csv	Wang_convskidneyfailure__model-enet__metabT-none__taxaT-none__metabR-none__taxaR-none_run11.csv	Wang_convskidneyfailure	11	enet	none	none	full	none	none	none	none	metabR=none; taxaR=none	model=enet | metabT=none | taxaT=none | metabR=none | taxaR=none	concat_scaling_weights	Train	AUROC	0.981792	0.0268112	15	0.966945	0.99664
/endosome/work/PCDC/shared/IntegratedLearner_202412/A_Integrative_Pipeline_Code/A_Integrative_Pipeline_Scripts/results/performance_csv/Wang_convskidneyfailure/Wang_convskidneyfailure__model-enet__metabT-none__taxaT-none__metabR-none__taxaR-none_run11.csv	Wang_convskidneyfailure__model-enet__metabT-none__taxaT-none__metabR-none__taxaR-none_run11.csv	Wang_convskidneyfailure	11	enet	none	none	full	none	none	none	none	metabR=none; taxaR=none	model=enet | metabT=none | taxaT=none | metabR=none | taxaR=none	concat_scaling_weights	Train	AUPRC	0.939377	0.110061	15	0.878427	1.00033
/endosome/work/PCDC/shared/IntegratedLearner_202412/A_Integrative_Pipeline_Code/A_Integrative_Pipeline_Scripts/results/performance_csv/Wang_convskidneyfailure/Wang_convskidneyfailure__model-enet__metabT-none__taxaT-none__metabR-none__taxaR-none_run11.csv	Wang_convskidneyfailure__model-enet__metabT-none__taxaT-none__metabR-none__taxaR-none_run11.csv	Wang_convskidneyfailure	11	enet	none	none	full	none	none	none	none	metabR=none; taxaR=none	model=enet | metabT=none | taxaT=none | metabR=none | taxaR=none	concat_scaling_weights	Train	SENSITIVITY	0.269091	0.300114	15	0.102893	0.435289
/endosome/work/PCDC/shared/IntegratedLearner_202412/A_Integrative_Pipeline_Code/A_Integrative_Pipeline_Scripts/results/performance_csv/Wang_convskidneyfailure/Wang_convskidneyfailure__model-enet__metabT-none__taxaT-none__metabR-none__taxaR-none_run11.csv	Wang_convskidneyfailure__model-enet__metabT-none__taxaT-none__metabR-none__taxaR-none_run11.csv	Wang_convskidneyfailure	11	enet	none	none	full	none	none	none	none	metabR=none; taxaR=none	model=enet | metabT=none | taxaT=none | metabR=none | taxaR=none	concat_scaling_weights	Train	SPECIFICITY	0.99619	0.0100533	15	0.990623	1.00176
/endosome/work/PCDC/shared/IntegratedLearner_202412/A_Integrative_Pipeline_Code/A_Integrative_Pipeline_Scripts/results/performance_csv/Wang_convskidneyfailure/Wang_convskidneyfailure__model-enet__metabT-none__taxaT-none__metabR-none__taxaR-none_run11.csv	Wang_convskidneyfailure__model-enet__metabT-none__taxaT-none__metabR-none__taxaR-none_run11.csv	Wang_convskidneyfailure	11	enet	none	none	full	none	none	none	none	metabR=none; taxaR=none	model=enet | metabT=none | taxaT=none | metabR=none | taxaR=none	concat_scaling_weights	Train	PRECISION	0.955556	0.107344	10	0.878767	1.03234
/endosome/work/PCDC/shared/IntegratedLearner_202412/A_Integrative_Pipeline_Code/A_Integrative_Pipeline_Scripts/results/performance_csv/Wang_convskidneyfailure/Wang_convskidneyfailure__model-enet__metabT-none__taxaT-none__metabR-none__taxaR-none_run11.csv	Wang_convskidneyfailure__model-enet__metabT-none__taxaT-none__metabR-none__taxaR-none_run11.csv	Wang_convskidneyfailure	11	enet	none	none	full	none	none	none	none	metabR=none; taxaR=none	model=enet | metabT=none | taxaT=none | metabR=none | taxaR=none	concat_scaling_weights	Train	F1	0.51523	0.289809	10	0.307913	0.722547
/endosome/work/PCDC/shared/IntegratedLearner_202412/A_Integrative_Pipeline_Code/A_Integrative_Pipeline_Scripts/results/performance_csv/Wang_convskidneyfailure/Wang_convskidneyfailure__model-enet__metabT-none__taxaT-none__metabR-none__taxaR-none_run11.csv	Wang_convskidneyfailure__model-enet__metabT-none__taxaT-none__metabR-none__taxaR-none_run11.csv	Wang_convskidneyfailure	11	enet	none	none	full	none	none	none	none	metabR=none; taxaR=none	model=enet | metabT=none | taxaT=none | metabR=none | taxaR=none	concat_scaling_weights	Train	BALANCED_ACCURACY	0.632641	0.148626	15	0.550334	0.714947
/endosome/work/PCDC/shared/IntegratedLearner_202412/A_Integrative_Pipeline_Code/A_Integrative_Pipeline_Scripts/results/performance_csv/Wang_convskidneyfailure/Wang_convskidneyfailure__model-enet__metabT-none__taxaT-none__metabR-none__taxaR-none_run11.csv	Wang_convskidneyfailure__model-enet__metabT-none__taxaT-none__metabR-none__taxaR-none_run11.csv	Wang_convskidneyfailure	11	enet	none	none	full	none	none	none	none	metabR=none; taxaR=none	model=enet | metabT=none | taxaT=none | metabR=none | taxaR=none	concat_scaling_weights	Test	ACCURACY	0.842105	NA	1	NA	NA
/endosome/work/PCDC/shared/IntegratedLearner_202412/A_Integrative_Pipeline_Code/A_Integrative_Pipeline_Scripts/results/performance_csv/Wang_convskidneyfailure/Wang_convskidneyfailure__model-enet__metabT-none__taxaT-none__metabR-none__taxaR-none_run11.csv	Wang_convskidneyfailure__model-enet__metabT-none__taxaT-none__metabR-none__taxaR-none_run11.csv	Wang_convskidneyfailure	11	enet	none	none	full	none	none	none	none	metabR=none; taxaR=none	model=enet | metabT=none | taxaT=none | metabR=none | taxaR=none	concat_scaling_weights	Test	KAPPA	0.406936	NA	1	NA	NA
/endosome/work/PCDC/shared/IntegratedLearner_202412/A_Integrative_Pipeline_Code/A_Integrative_Pipeline_Scripts/results/performance_csv/Wang_convskidneyfailure/Wang_convskidneyfailure__model-enet__metabT-none__taxaT-none__metabR-none__taxaR-none_run11.csv	Wang_convskidneyfailure__model-enet__metabT-none__taxaT-none__metabR-none__taxaR-none_run11.csv	Wang_convskidneyfailure	11	enet	none	none	full	none	none	none	none	metabR=none; taxaR=none	model=enet | metabT=none | taxaT=none | metabR=none | taxaR=none	concat_scaling_weights	Test	AUROC	0.933566	NA	1	NA	NA
/endosome/work/PCDC/shared/IntegratedLearner_202412/A_Integrative_Pipeline_Code/A_Integrative_Pipeline_Scripts/results/performance_csv/Wang_convskidneyfailure/Wang_convskidneyfailure__model-enet__metabT-none__taxaT-none__metabR-none__taxaR-none_run11.csv	Wang_convskidneyfailure__model-enet__metabT-none__taxaT-none__metabR-none__taxaR-none_run11.csv	Wang_convskidneyfailure	11	enet	none	none	full	none	none	none	none	metabR=none; taxaR=none	model=enet | metabT=none | taxaT=none | metabR=none | taxaR=none	concat_scaling_weights	Test	AUPRC	0.891228	NA	1	NA	NA
/endosome/work/PCDC/shared/IntegratedLearner_202412/A_Integrative_Pipeline_Code/A_Integrative_Pipeline_Scripts/results/performance_csv/Wang_convskidneyfailure/Wang_convskidneyfailure__model-enet__metabT-none__taxaT-none__metabR-none__taxaR-none_run11.csv	Wang_convskidneyfailure__model-enet__metabT-none__taxaT-none__metabR-none__taxaR-none_run11.csv	Wang_convskidneyfailure	11	enet	none	none	full	none	none	none	none	metabR=none; taxaR=none	model=enet | metabT=none | taxaT=none | metabR=none | taxaR=none	concat_scaling_weights	Test	SENSITIVITY	0.307692	NA	1	NA	NA
/endosome/work/PCDC/shared/IntegratedLearner_202412/A_Integrative_Pipeline_Code/A_Integrative_Pipeline_Scripts/results/performance_csv/Wang_convskidneyfailure/Wang_convskidneyfailure__model-enet__metabT-none__taxaT-none__metabR-none__taxaR-none_run11.csv	Wang_convskidneyfailure__model-enet__metabT-none__taxaT-none__metabR-none__taxaR-none_run11.csv	Wang_convskidneyfailure	11	enet	none	none	full	none	none	none	none	metabR=none; taxaR=none	model=enet | metabT=none | taxaT=none | metabR=none | taxaR=none	concat_scaling_weights	Test	SPECIFICITY	1	NA	1	NA	NA
/endosome/work/PCDC/shared/IntegratedLearner_202412/A_Integrative_Pipeline_Code/A_Integrative_Pipeline_Scripts/results/performance_csv/Wang_convskidneyfailure/Wang_convskidneyfailure__model-enet__metabT-none__taxaT-none__metabR-none__taxaR-none_run11.csv	Wang_convskidneyfailure__model-enet__metabT-none__taxaT-none__metabR-none__taxaR-none_run11.csv	Wang_convskidneyfailure	11	enet	none	none	full	none	none	none	none	metabR=none; taxaR=none	model=enet | metabT=none | taxaT=none | metabR=none | taxaR=none	concat_scaling_weights	Test	PRECISION	1	NA	1	NA	NA
/endosome/work/PCDC/shared/IntegratedLearner_202412/A_Integrative_Pipeline_Code/A_Integrative_Pipeline_Scripts/results/performance_csv/Wang_convskidneyfailure/Wang_convskidneyfailure__model-enet__metabT-none__taxaT-none__metabR-none__taxaR-none_run11.csv	Wang_convskidneyfailure__model-enet__metabT-none__taxaT-none__metabR-none__taxaR-none_run11.csv	Wang_convskidneyfailure	11	enet	none	none	full	none	none	none	none	metabR=none; taxaR=none	model=enet | metabT=none | taxaT=none | metabR=none | taxaR=none	concat_scaling_weights	Test	F1	0.470588	NA	1	NA	NA
/endosome/work/PCDC/shared/IntegratedLearner_202412/A_Integrative_Pipeline_Code/A_Integrative_Pipeline_Scripts/results/performance_csv/Wang_convskidneyfailure/Wang_convskidneyfailure__model-enet__metabT-none__taxaT-none__metabR-none__taxaR-none_run11.csv	Wang_convskidneyfailure__model-enet__metabT-none__taxaT-none__metabR-none__taxaR-none_run11.csv	Wang_convskidneyfailure	11	enet	none	none	full	none	none	none	none	metabR=none; taxaR=none	model=enet | metabT=none | taxaT=none | metabR=none | taxaR=none	concat_scaling_weights	Test	BALANCED_ACCURACY	0.653846	NA	1	NA	NA
/endosome/work/PCDC/shared/IntegratedLearner_202412/A_Integrative_Pipeline_Code/A_Integrative_Pipeline_Scripts/results/performance_csv/Wang_convskidneyfailure/Wang_convskidneyfailure__model-enet__metabT-none__taxaT-none__metabR-none__taxaR-none_run11.csv	Wang_convskidneyfailure__model-enet__metabT-none__taxaT-none__metabR-none__taxaR-none_run11.csv	Wang_convskidneyfailure	11	enet	none	none	full	none	none	none	none	metabR=none; taxaR=none	model=enet | metabT=none | taxaT=none | metabR=none | taxaR=none	stacked_average	Train	ACCURACY	NA	NA	0	NA	NA
/endosome/work/PCDC/shared/IntegratedLearner_202412/A_Integrative_Pipeline_Code/A_Integrative_Pipeline_Scripts/results/performance_csv/Wang_convskidneyfailure/Wang_convskidneyfailure__model-enet__metabT-none__taxaT-none__metabR-none__taxaR-none_run11.csv	Wang_convskidneyfailure__model-enet__metabT-none__taxaT-none__metabR-none__taxaR-none_run11.csv	Wang_convskidneyfailure	11	enet	none	none	full	none	none	none	none	metabR=none; taxaR=none	model=enet | metabT=none | taxaT=none | metabR=none | taxaR=none	stacked_average	Train	KAPPA	NA	NA	0	NA	NA
/endosome/work/PCDC/shared/IntegratedLearner_202412/A_Integrative_Pipeline_Code/A_Integrative_Pipeline_Scripts/results/performance_csv/Wang_convskidneyfailure/Wang_convskidneyfailure__model-enet__metabT-none__taxaT-none__metabR-none__taxaR-none_run11.csv	Wang_convskidneyfailure__model-enet__metabT-none__taxaT-none__metabR-none__taxaR-none_run11.csv	Wang_convskidneyfailure	11	enet	none	none	full	none	none	none	none	metabR=none; taxaR=none	model=enet | metabT=none | taxaT=none | metabR=none | taxaR=none	stacked_average	Train	AUROC	NA	NA	0	NA	NA
/endosome/work/PCDC/shared/IntegratedLearner_202412/A_Integrative_Pipeline_Code/A_Integrative_Pipeline_Scripts/results/performance_csv/Wang_convskidneyfailure/Wang_convskidneyfailure__model-enet__metabT-none__taxaT-none__metabR-none__taxaR-none_run11.csv	Wang_convskidneyfailure__model-enet__metabT-none__taxaT-none__metabR-none__taxaR-none_run11.csv	Wang_convskidneyfailure	11	enet	none	none	full	none	none	none	none	metabR=none; taxaR=none	model=enet | metabT=none | taxaT=none | metabR=none | taxaR=none	stacked_average	Train	AUPRC	NA	NA	0	NA	NA
/endosome/work/PCDC/shared/IntegratedLearner_202412/A_Integrative_Pipeline_Code/A_Integrative_Pipeline_Scripts/results/performance_csv/Wang_convskidneyfailure/Wang_convskidneyfailure__model-enet__metabT-none__taxaT-none__metabR-none__taxaR-none_run11.csv	Wang_convskidneyfailure__model-enet__metabT-none__taxaT-none__metabR-none__taxaR-none_run11.csv	Wang_convskidneyfailure	11	enet	none	none	full	none	none	none	none	metabR=none; taxaR=none	model=enet | metabT=none | taxaT=none | metabR=none | taxaR=none	stacked_average	Train	SENSITIVITY	NA	NA	0	NA	NA
/endosome/work/PCDC/shared/IntegratedLearner_202412/A_Integrative_Pipeline_Code/A_Integrative_Pipeline_Scripts/results/performance_csv/Wang_convskidneyfailure/Wang_convskidneyfailure__model-enet__metabT-none__taxaT-none__metabR-none__taxaR-none_run11.csv	Wang_convskidneyfailure__model-enet__metabT-none__taxaT-none__metabR-none__taxaR-none_run11.csv	Wang_convskidneyfailure	11	enet	none	none	full	none	none	none	none	metabR=none; taxaR=none	model=enet | metabT=none | taxaT=none | metabR=none | taxaR=none	stacked_average	Train	SPECIFICITY	NA	NA	0	NA	NA
/endosome/work/PCDC/shared/IntegratedLearner_202412/A_Integrative_Pipeline_Code/A_Integrative_Pipeline_Scripts/results/performance_csv/Wang_convskidneyfailure/Wang_convskidneyfailure__model-enet__metabT-none__taxaT-none__metabR-none__taxaR-none_run11.csv	Wang_convskidneyfailure__model-enet__metabT-none__taxaT-none__metabR-none__taxaR-none_run11.csv	Wang_convskidneyfailure	11	enet	none	none	full	none	none	none	none	metabR=none; taxaR=none	model=enet | metabT=none | taxaT=none | metabR=none | taxaR=none	stacked_average	Train	PRECISION	NA	NA	0	NA	NA
/endosome/work/PCDC/shared/IntegratedLearner_202412/A_Integrative_Pipeline_Code/A_Integrative_Pipeline_Scripts/results/performance_csv/Wang_convskidneyfailure/Wang_convskidneyfailure__model-enet__metabT-none__taxaT-none__metabR-none__taxaR-none_run11.csv	Wang_convskidneyfailure__model-enet__metabT-none__taxaT-none__metabR-none__taxaR-none_run11.csv	Wang_convskidneyfailure	11	enet	none	none	full	none	none	none	none	metabR=none; taxaR=none	model=enet | metabT=none | taxaT=none | metabR=none | taxaR=none	stacked_average	Train	F1	NA	NA	0	NA	NA
/endosome/work/PCDC/shared/IntegratedLearner_202412/A_Integrative_Pipeline_Code/A_Integrative_Pipeline_Scripts/results/performance_csv/Wang_convskidneyfailure/Wang_convskidneyfailure__model-enet__metabT-none__taxaT-none__metabR-none__taxaR-none_run11.csv	Wang_convskidneyfailure__model-enet__metabT-none__taxaT-none__metabR-none__taxaR-none_run11.csv	Wang_convskidneyfailure	11	enet	none	none	full	none	none	none	none	metabR=none; taxaR=none	model=enet | metabT=none | taxaT=none | metabR=none | taxaR=none	stacked_average	Train	BALANCED_ACCURACY	NA	NA	0	NA	NA
/endosome/work/PCDC/shared/IntegratedLearner_202412/A_Integrative_Pipeline_Code/A_Integrative_Pipeline_Scripts/results/performance_csv/Wang_convskidneyfailure/Wang_convskidneyfailure__model-enet__metabT-none__taxaT-none__metabR-none__taxaR-none_run11.csv	Wang_convskidneyfailure__model-enet__metabT-none__taxaT-none__metabR-none__taxaR-none_run11.csv	Wang_convskidneyfailure	11	enet	none	none	full	none	none	none	none	metabR=none; taxaR=none	model=enet | metabT=none | taxaT=none | metabR=none | taxaR=none	stacked_average	Test	ACCURACY	0.894737	NA	1	NA	NA
/endosome/work/PCDC/shared/IntegratedLearner_202412/A_Integrative_Pipeline_Code/A_Integrative_Pipeline_Scripts/results/performance_csv/Wang_convskidneyfailure/Wang_convskidneyfailure__model-enet__metabT-none__taxaT-none__metabR-none__taxaR-none_run11.csv	Wang_convskidneyfailure__model-enet__metabT-none__taxaT-none__metabR-none__taxaR-none_run11.csv	Wang_convskidneyfailure	11	enet	none	none	full	none	none	none	none	metabR=none; taxaR=none	model=enet | metabT=none | taxaT=none | metabR=none | taxaR=none	stacked_average	Test	KAPPA	0.643006	NA	1	NA	NA
/endosome/work/PCDC/shared/IntegratedLearner_202412/A_Integrative_Pipeline_Code/A_Integrative_Pipeline_Scripts/results/performance_csv/Wang_convskidneyfailure/Wang_convskidneyfailure__model-enet__metabT-none__taxaT-none__metabR-none__taxaR-none_run11.csv	Wang_convskidneyfailure__model-enet__metabT-none__taxaT-none__metabR-none__taxaR-none_run11.csv	Wang_convskidneyfailure	11	enet	none	none	full	none	none	none	none	metabR=none; taxaR=none	model=enet | metabT=none | taxaT=none | metabR=none | taxaR=none	stacked_average	Test	AUROC	0.97028	NA	1	NA	NA
/endosome/work/PCDC/shared/IntegratedLearner_202412/A_Integrative_Pipeline_Code/A_Integrative_Pipeline_Scripts/results/performance_csv/Wang_convskidneyfailure/Wang_convskidneyfailure__model-enet__metabT-none__taxaT-none__metabR-none__taxaR-none_run11.csv	Wang_convskidneyfailure__model-enet__metabT-none__taxaT-none__metabR-none__taxaR-none_run11.csv	Wang_convskidneyfailure	11	enet	none	none	full	none	none	none	none	metabR=none; taxaR=none	model=enet | metabT=none | taxaT=none | metabR=none | taxaR=none	stacked_average	Test	AUPRC	0.927388	NA	1	NA	NA
/endosome/work/PCDC/shared/IntegratedLearner_202412/A_Integrative_Pipeline_Code/A_Integrative_Pipeline_Scripts/results/performance_csv/Wang_convskidneyfailure/Wang_convskidneyfailure__model-enet__metabT-none__taxaT-none__metabR-none__taxaR-none_run11.csv	Wang_convskidneyfailure__model-enet__metabT-none__taxaT-none__metabR-none__taxaR-none_run11.csv	Wang_convskidneyfailure	11	enet	none	none	full	none	none	none	none	metabR=none; taxaR=none	model=enet | metabT=none | taxaT=none | metabR=none | taxaR=none	stacked_average	Test	SENSITIVITY	0.538462	NA	1	NA	NA
/endosome/work/PCDC/shared/IntegratedLearner_202412/A_Integrative_Pipeline_Code/A_Integrative_Pipeline_Scripts/results/performance_csv/Wang_convskidneyfailure/Wang_convskidneyfailure__model-enet__metabT-none__taxaT-none__metabR-none__taxaR-none_run11.csv	Wang_convskidneyfailure__model-enet__metabT-none__taxaT-none__metabR-none__taxaR-none_run11.csv	Wang_convskidneyfailure	11	enet	none	none	full	none	none	none	none	metabR=none; taxaR=none	model=enet | metabT=none | taxaT=none | metabR=none | taxaR=none	stacked_average	Test	SPECIFICITY	1	NA	1	NA	NA
/endosome/work/PCDC/shared/IntegratedLearner_202412/A_Integrative_Pipeline_Code/A_Integrative_Pipeline_Scripts/results/performance_csv/Wang_convskidneyfailure/Wang_convskidneyfailure__model-enet__metabT-none__taxaT-none__metabR-none__taxaR-none_run11.csv	Wang_convskidneyfailure__model-enet__metabT-none__taxaT-none__metabR-none__taxaR-none_run11.csv	Wang_convskidneyfailure	11	enet	none	none	full	none	none	none	none	metabR=none; taxaR=none	model=enet | metabT=none | taxaT=none | metabR=none | taxaR=none	stacked_average	Test	PRECISION	1	NA	1	NA	NA
/endosome/work/PCDC/shared/IntegratedLearner_202412/A_Integrative_Pipeline_Code/A_Integrative_Pipeline_Scripts/results/performance_csv/Wang_convskidneyfailure/Wang_convskidneyfailure__model-enet__metabT-none__taxaT-none__metabR-none__taxaR-none_run11.csv	Wang_convskidneyfailure__model-enet__metabT-none__taxaT-none__metabR-none__taxaR-none_run11.csv	Wang_convskidneyfailure	11	enet	none	none	full	none	none	none	none	metabR=none; taxaR=none	model=enet | metabT=none | taxaT=none | metabR=none | taxaR=none	stacked_average	Test	F1	0.7	NA	1	NA	NA
/endosome/work/PCDC/shared/IntegratedLearner_202412/A_Integrative_Pipeline_Code/A_Integrative_Pipeline_Scripts/results/performance_csv/Wang_convskidneyfailure/Wang_convskidneyfailure__model-enet__metabT-none__taxaT-none__metabR-none__taxaR-none_run11.csv	Wang_convskidneyfailure__model-enet__metabT-none__taxaT-none__metabR-none__taxaR-none_run11.csv	Wang_convskidneyfailure	11	enet	none	none	full	none	none	none	none	metabR=none; taxaR=none	model=enet | metabT=none | taxaT=none | metabR=none | taxaR=none	stacked_average	Test	BALANCED_ACCURACY	0.769231	NA	1	NA	NA
/endosome/work/PCDC/shared/IntegratedLearner_202412/A_Integrative_Pipeline_Code/A_Integrative_Pipeline_Scripts/results/performance_csv/Wang_convskidneyfailure/Wang_convskidneyfailure__model-enet__metabT-none__taxaT-none__metabR-none__taxaR-none_run11.csv	Wang_convskidneyfailure__model-enet__metabT-none__taxaT-none__metabR-none__taxaR-none_run11.csv	Wang_convskidneyfailure	11	enet	none	none	full	none	none	none	none	metabR=none; taxaR=none	model=enet | metabT=none | taxaT=none | metabR=none | taxaR=none	stacked_nnls	Train	ACCURACY	NA	NA	0	NA	NA
/endosome/work/PCDC/shared/IntegratedLearner_202412/A_Integrative_Pipeline_Code/A_Integrative_Pipeline_Scripts/results/performance_csv/Wang_convskidneyfailure/Wang_convskidneyfailure__model-enet__metabT-none__taxaT-none__metabR-none__taxaR-none_run11.csv	Wang_convskidneyfailure__model-enet__metabT-none__taxaT-none__metabR-none__taxaR-none_run11.csv	Wang_convskidneyfailure	11	enet	none	none	full	none	none	none	none	metabR=none; taxaR=none	model=enet | metabT=none | taxaT=none | metabR=none | taxaR=none	stacked_nnls	Train	KAPPA	NA	NA	0	NA	NA
/endosome/work/PCDC/shared/IntegratedLearner_202412/A_Integrative_Pipeline_Code/A_Integrative_Pipeline_Scripts/results/performance_csv/Wang_convskidneyfailure/Wang_convskidneyfailure__model-enet__metabT-none__taxaT-none__metabR-none__taxaR-none_run11.csv	Wang_convskidneyfailure__model-enet__metabT-none__taxaT-none__metabR-none__taxaR-none_run11.csv	Wang_convskidneyfailure	11	enet	none	none	full	none	none	none	none	metabR=none; taxaR=none	model=enet | metabT=none | taxaT=none | metabR=none | taxaR=none	stacked_nnls	Train	AUROC	NA	NA	0	NA	NA
/endosome/work/PCDC/shared/IntegratedLearner_202412/A_Integrative_Pipeline_Code/A_Integrative_Pipeline_Scripts/results/performance_csv/Wang_convskidneyfailure/Wang_convskidneyfailure__model-enet__metabT-none__taxaT-none__metabR-none__taxaR-none_run11.csv	Wang_convskidneyfailure__model-enet__metabT-none__taxaT-none__metabR-none__taxaR-none_run11.csv	Wang_convskidneyfailure	11	enet	none	none	full	none	none	none	none	metabR=none; taxaR=none	model=enet | metabT=none | taxaT=none | metabR=none | taxaR=none	stacked_nnls	Train	AUPRC	NA	NA	0	NA	NA
/endosome/work/PCDC/shared/IntegratedLearner_202412/A_Integrative_Pipeline_Code/A_Integrative_Pipeline_Scripts/results/performance_csv/Wang_convskidneyfailure/Wang_convskidneyfailure__model-enet__metabT-none__taxaT-none__metabR-none__taxaR-none_run11.csv	Wang_convskidneyfailure__model-enet__metabT-none__taxaT-none__metabR-none__taxaR-none_run11.csv	Wang_convskidneyfailure	11	enet	none	none	full	none	none	none	none	metabR=none; taxaR=none	model=enet | metabT=none | taxaT=none | metabR=none | taxaR=none	stacked_nnls	Train	SENSITIVITY	NA	NA	0	NA	NA
/endosome/work/PCDC/shared/IntegratedLearner_202412/A_Integrative_Pipeline_Code/A_Integrative_Pipeline_Scripts/results/performance_csv/Wang_convskidneyfailure/Wang_convskidneyfailure__model-enet__metabT-none__taxaT-none__metabR-none__taxaR-none_run11.csv	Wang_convskidneyfailure__model-enet__metabT-none__taxaT-none__metabR-none__taxaR-none_run11.csv	Wang_convskidneyfailure	11	enet	none	none	full	none	none	none	none	metabR=none; taxaR=none	model=enet | metabT=none | taxaT=none | metabR=none | taxaR=none	stacked_nnls	Train	SPECIFICITY	NA	NA	0	NA	NA
/endosome/work/PCDC/shared/IntegratedLearner_202412/A_Integrative_Pipeline_Code/A_Integrative_Pipeline_Scripts/results/performance_csv/Wang_convskidneyfailure/Wang_convskidneyfailure__model-enet__metabT-none__taxaT-none__metabR-none__taxaR-none_run11.csv	Wang_convskidneyfailure__model-enet__metabT-none__taxaT-none__metabR-none__taxaR-none_run11.csv	Wang_convskidneyfailure	11	enet	none	none	full	none	none	none	none	metabR=none; taxaR=none	model=enet | metabT=none | taxaT=none | metabR=none | taxaR=none	stacked_nnls	Train	PRECISION	NA	NA	0	NA	NA
/endosome/work/PCDC/shared/IntegratedLearner_202412/A_Integrative_Pipeline_Code/A_Integrative_Pipeline_Scripts/results/performance_csv/Wang_convskidneyfailure/Wang_convskidneyfailure__model-enet__metabT-none__taxaT-none__metabR-none__taxaR-none_run11.csv	Wang_convskidneyfailure__model-enet__metabT-none__taxaT-none__metabR-none__taxaR-none_run11.csv	Wang_convskidneyfailure	11	enet	none	none	full	none	none	none	none	metabR=none; taxaR=none	model=enet | metabT=none | taxaT=none | metabR=none | taxaR=none	stacked_nnls	Train	F1	NA	NA	0	NA	NA
/endosome/work/PCDC/shared/IntegratedLearner_202412/A_Integrative_Pipeline_Code/A_Integrative_Pipeline_Scripts/results/performance_csv/Wang_convskidneyfailure/Wang_convskidneyfailure__model-enet__metabT-none__taxaT-none__metabR-none__taxaR-none_run11.csv	Wang_convskidneyfailure__model-enet__metabT-none__taxaT-none__metabR-none__taxaR-none_run11.csv	Wang_convskidneyfailure	11	enet	none	none	full	none	none	none	none	metabR=none; taxaR=none	model=enet | metabT=none | taxaT=none | metabR=none | taxaR=none	stacked_nnls	Train	BALANCED_ACCURACY	NA	NA	0	NA	NA
/endosome/work/PCDC/shared/IntegratedLearner_202412/A_Integrative_Pipeline_Code/A_Integrative_Pipeline_Scripts/results/performance_csv/Wang_convskidneyfailure/Wang_convskidneyfailure__model-enet__metabT-none__taxaT-none__metabR-none__taxaR-none_run11.csv	Wang_convskidneyfailure__model-enet__metabT-none__taxaT-none__metabR-none__taxaR-none_run11.csv	Wang_convskidneyfailure	11	enet	none	none	full	none	none	none	none	metabR=none; taxaR=none	model=enet | metabT=none | taxaT=none | metabR=none | taxaR=none	stacked_nnls	Test	ACCURACY	0.929825	NA	1	NA	NA
/endosome/work/PCDC/shared/IntegratedLearner_202412/A_Integrative_Pipeline_Code/A_Integrative_Pipeline_Scripts/results/performance_csv/Wang_convskidneyfailure/Wang_convskidneyfailure__model-enet__metabT-none__taxaT-none__metabR-none__taxaR-none_run11.csv	Wang_convskidneyfailure__model-enet__metabT-none__taxaT-none__metabR-none__taxaR-none_run11.csv	Wang_convskidneyfailure	11	enet	none	none	full	none	none	none	none	metabR=none; taxaR=none	model=enet | metabT=none | taxaT=none | metabR=none | taxaR=none	stacked_nnls	Test	KAPPA	0.789279	NA	1	NA	NA
/endosome/work/PCDC/shared/IntegratedLearner_202412/A_Integrative_Pipeline_Code/A_Integrative_Pipeline_Scripts/results/performance_csv/Wang_convskidneyfailure/Wang_convskidneyfailure__model-enet__metabT-none__taxaT-none__metabR-none__taxaR-none_run11.csv	Wang_convskidneyfailure__model-enet__metabT-none__taxaT-none__metabR-none__taxaR-none_run11.csv	Wang_convskidneyfailure	11	enet	none	none	full	none	none	none	none	metabR=none; taxaR=none	model=enet | metabT=none | taxaT=none | metabR=none | taxaR=none	stacked_nnls	Test	AUROC	0.979021	NA	1	NA	NA
/endosome/work/PCDC/shared/IntegratedLearner_202412/A_Integrative_Pipeline_Code/A_Integrative_Pipeline_Scripts/results/performance_csv/Wang_convskidneyfailure/Wang_convskidneyfailure__model-enet__metabT-none__taxaT-none__metabR-none__taxaR-none_run11.csv	Wang_convskidneyfailure__model-enet__metabT-none__taxaT-none__metabR-none__taxaR-none_run11.csv	Wang_convskidneyfailure	11	enet	none	none	full	none	none	none	none	metabR=none; taxaR=none	model=enet | metabT=none | taxaT=none | metabR=none | taxaR=none	stacked_nnls	Test	AUPRC	0.922103	NA	1	NA	NA
/endosome/work/PCDC/shared/IntegratedLearner_202412/A_Integrative_Pipeline_Code/A_Integrative_Pipeline_Scripts/results/performance_csv/Wang_convskidneyfailure/Wang_convskidneyfailure__model-enet__metabT-none__taxaT-none__metabR-none__taxaR-none_run11.csv	Wang_convskidneyfailure__model-enet__metabT-none__taxaT-none__metabR-none__taxaR-none_run11.csv	Wang_convskidneyfailure	11	enet	none	none	full	none	none	none	none	metabR=none; taxaR=none	model=enet | metabT=none | taxaT=none | metabR=none | taxaR=none	stacked_nnls	Test	SENSITIVITY	0.769231	NA	1	NA	NA
/endosome/work/PCDC/shared/IntegratedLearner_202412/A_Integrative_Pipeline_Code/A_Integrative_Pipeline_Scripts/results/performance_csv/Wang_convskidneyfailure/Wang_convskidneyfailure__model-enet__metabT-none__taxaT-none__metabR-none__taxaR-none_run11.csv	Wang_convskidneyfailure__model-enet__metabT-none__taxaT-none__metabR-none__taxaR-none_run11.csv	Wang_convskidneyfailure	11	enet	none	none	full	none	none	none	none	metabR=none; taxaR=none	model=enet | metabT=none | taxaT=none | metabR=none | taxaR=none	stacked_nnls	Test	SPECIFICITY	0.977273	NA	1	NA	NA
/endosome/work/PCDC/shared/IntegratedLearner_202412/A_Integrative_Pipeline_Code/A_Integrative_Pipeline_Scripts/results/performance_csv/Wang_convskidneyfailure/Wang_convskidneyfailure__model-enet__metabT-none__taxaT-none__metabR-none__taxaR-none_run11.csv	Wang_convskidneyfailure__model-enet__metabT-none__taxaT-none__metabR-none__taxaR-none_run11.csv	Wang_convskidneyfailure	11	enet	none	none	full	none	none	none	none	metabR=none; taxaR=none	model=enet | metabT=none | taxaT=none | metabR=none | taxaR=none	stacked_nnls	Test	PRECISION	0.909091	NA	1	NA	NA
/endosome/work/PCDC/shared/IntegratedLearner_202412/A_Integrative_Pipeline_Code/A_Integrative_Pipeline_Scripts/results/performance_csv/Wang_convskidneyfailure/Wang_convskidneyfailure__model-enet__metabT-none__taxaT-none__metabR-none__taxaR-none_run11.csv	Wang_convskidneyfailure__model-enet__metabT-none__taxaT-none__metabR-none__taxaR-none_run11.csv	Wang_convskidneyfailure	11	enet	none	none	full	none	none	none	none	metabR=none; taxaR=none	model=enet | metabT=none | taxaT=none | metabR=none | taxaR=none	stacked_nnls	Test	F1	0.833333	NA	1	NA	NA
/endosome/work/PCDC/shared/IntegratedLearner_202412/A_Integrative_Pipeline_Code/A_Integrative_Pipeline_Scripts/results/performance_csv/Wang_convskidneyfailure/Wang_convskidneyfailure__model-enet__metabT-none__taxaT-none__metabR-none__taxaR-none_run11.csv	Wang_convskidneyfailure__model-enet__metabT-none__taxaT-none__metabR-none__taxaR-none_run11.csv	Wang_convskidneyfailure	11	enet	none	none	full	none	none	none	none	metabR=none; taxaR=none	model=enet | metabT=none | taxaT=none | metabR=none | taxaR=none	stacked_nnls	Test	BALANCED_ACCURACY	0.873252	NA	1	NA	NA
/endosome/work/PCDC/shared/IntegratedLearner_202412/A_Integrative_Pipeline_Code/A_Integrative_Pipeline_Scripts/results/performance_csv/Wang_convskidneyfailure/Wang_convskidneyfailure__model-enet__metabT-none__taxaT-none__metabR-none__taxaR-none_run11.csv	Wang_convskidneyfailure__model-enet__metabT-none__taxaT-none__metabR-none__taxaR-none_run11.csv	Wang_convskidneyfailure	11	enet	none	none	full	none	none	none	none	metabR=none; taxaR=none	model=enet | metabT=none | taxaT=none | metabR=none | taxaR=none	stacked_sparse	Train	ACCURACY	NA	NA	0	NA	NA
/endosome/work/PCDC/shared/IntegratedLearner_202412/A_Integrative_Pipeline_Code/A_Integrative_Pipeline_Scripts/results/performance_csv/Wang_convskidneyfailure/Wang_convskidneyfailure__model-enet__metabT-none__taxaT-none__metabR-none__taxaR-none_run11.csv	Wang_convskidneyfailure__model-enet__metabT-none__taxaT-none__metabR-none__taxaR-none_run11.csv	Wang_convskidneyfailure	11	enet	none	none	full	none	none	none	none	metabR=none; taxaR=none	model=enet | metabT=none | taxaT=none | metabR=none | taxaR=none	stacked_sparse	Train	KAPPA	NA	NA	0	NA	NA
/endosome/work/PCDC/shared/IntegratedLearner_202412/A_Integrative_Pipeline_Code/A_Integrative_Pipeline_Scripts/results/performance_csv/Wang_convskidneyfailure/Wang_convskidneyfailure__model-enet__metabT-none__taxaT-none__metabR-none__taxaR-none_run11.csv	Wang_convskidneyfailure__model-enet__metabT-none__taxaT-none__metabR-none__taxaR-none_run11.csv	Wang_convskidneyfailure	11	enet	none	none	full	none	none	none	none	metabR=none; taxaR=none	model=enet | metabT=none | taxaT=none | metabR=none | taxaR=none	stacked_sparse	Train	AUROC	NA	NA	0	NA	NA
/endosome/work/PCDC/shared/IntegratedLearner_202412/A_Integrative_Pipeline_Code/A_Integrative_Pipeline_Scripts/results/performance_csv/Wang_convskidneyfailure/Wang_convskidneyfailure__model-enet__metabT-none__taxaT-none__metabR-none__taxaR-none_run11.csv	Wang_convskidneyfailure__model-enet__metabT-none__taxaT-none__metabR-none__taxaR-none_run11.csv	Wang_convskidneyfailure	11	enet	none	none	full	none	none	none	none	metabR=none; taxaR=none	model=enet | metabT=none | taxaT=none | metabR=none | taxaR=none	stacked_sparse	Train	AUPRC	NA	NA	0	NA	NA
/endosome/work/PCDC/shared/IntegratedLearner_202412/A_Integrative_Pipeline_Code/A_Integrative_Pipeline_Scripts/results/performance_csv/Wang_convskidneyfailure/Wang_convskidneyfailure__model-enet__metabT-none__taxaT-none__metabR-none__taxaR-none_run11.csv	Wang_convskidneyfailure__model-enet__metabT-none__taxaT-none__metabR-none__taxaR-none_run11.csv	Wang_convskidneyfailure	11	enet	none	none	full	none	none	none	none	metabR=none; taxaR=none	model=enet | metabT=none | taxaT=none | metabR=none | taxaR=none	stacked_sparse	Train	SENSITIVITY	NA	NA	0	NA	NA
/endosome/work/PCDC/shared/IntegratedLearner_202412/A_Integrative_Pipeline_Code/A_Integrative_Pipeline_Scripts/results/performance_csv/Wang_convskidneyfailure/Wang_convskidneyfailure__model-enet__metabT-none__taxaT-none__metabR-none__taxaR-none_run11.csv	Wang_convskidneyfailure__model-enet__metabT-none__taxaT-none__metabR-none__taxaR-none_run11.csv	Wang_convskidneyfailure	11	enet	none	none	full	none	none	none	none	metabR=none; taxaR=none	model=enet | metabT=none | taxaT=none | metabR=none | taxaR=none	stacked_sparse	Train	SPECIFICITY	NA	NA	0	NA	NA
/endosome/work/PCDC/shared/IntegratedLearner_202412/A_Integrative_Pipeline_Code/A_Integrative_Pipeline_Scripts/results/performance_csv/Wang_convskidneyfailure/Wang_convskidneyfailure__model-enet__metabT-none__taxaT-none__metabR-none__taxaR-none_run11.csv	Wang_convskidneyfailure__model-enet__metabT-none__taxaT-none__metabR-none__taxaR-none_run11.csv	Wang_convskidneyfailure	11	enet	none	none	full	none	none	none	none	metabR=none; taxaR=none	model=enet | metabT=none | taxaT=none | metabR=none | taxaR=none	stacked_sparse	Train	PRECISION	NA	NA	0	NA	NA
/endosome/work/PCDC/shared/IntegratedLearner_202412/A_Integrative_Pipeline_Code/A_Integrative_Pipeline_Scripts/results/performance_csv/Wang_convskidneyfailure/Wang_convskidneyfailure__model-enet__metabT-none__taxaT-none__metabR-none__taxaR-none_run11.csv	Wang_convskidneyfailure__model-enet__metabT-none__taxaT-none__metabR-none__taxaR-none_run11.csv	Wang_convskidneyfailure	11	enet	none	none	full	none	none	none	none	metabR=none; taxaR=none	model=enet | metabT=none | taxaT=none | metabR=none | taxaR=none	stacked_sparse	Train	F1	NA	NA	0	NA	NA
/endosome/work/PCDC/shared/IntegratedLearner_202412/A_Integrative_Pipeline_Code/A_Integrative_Pipeline_Scripts/results/performance_csv/Wang_convskidneyfailure/Wang_convskidneyfailure__model-enet__metabT-none__taxaT-none__metabR-none__taxaR-none_run11.csv	Wang_convskidneyfailure__model-enet__metabT-none__taxaT-none__metabR-none__taxaR-none_run11.csv	Wang_convskidneyfailure	11	enet	none	none	full	none	none	none	none	metabR=none; taxaR=none	model=enet | metabT=none | taxaT=none | metabR=none | taxaR=none	stacked_sparse	Train	BALANCED_ACCURACY	NA	NA	0	NA	NA
/endosome/work/PCDC/shared/IntegratedLearner_202412/A_Integrative_Pipeline_Code/A_Integrative_Pipeline_Scripts/results/performance_csv/Wang_convskidneyfailure/Wang_convskidneyfailure__model-enet__metabT-none__taxaT-none__metabR-none__taxaR-none_run11.csv	Wang_convskidneyfailure__model-enet__metabT-none__taxaT-none__metabR-none__taxaR-none_run11.csv	Wang_convskidneyfailure	11	enet	none	none	full	none	none	none	none	metabR=none; taxaR=none	model=enet | metabT=none | taxaT=none | metabR=none | taxaR=none	stacked_sparse	Test	ACCURACY	0.929825	NA	1	NA	NA
/endosome/work/PCDC/shared/IntegratedLearner_202412/A_Integrative_Pipeline_Code/A_Integrative_Pipeline_Scripts/results/performance_csv/Wang_convskidneyfailure/Wang_convskidneyfailure__model-enet__metabT-none__taxaT-none__metabR-none__taxaR-none_run11.csv	Wang_convskidneyfailure__model-enet__metabT-none__taxaT-none__metabR-none__taxaR-none_run11.csv	Wang_convskidneyfailure	11	enet	none	none	full	none	none	none	none	metabR=none; taxaR=none	model=enet | metabT=none | taxaT=none | metabR=none | taxaR=none	stacked_sparse	Test	KAPPA	0.789279	NA	1	NA	NA
/endosome/work/PCDC/shared/IntegratedLearner_202412/A_Integrative_Pipeline_Code/A_Integrative_Pipeline_Scripts/results/performance_csv/Wang_convskidneyfailure/Wang_convskidneyfailure__model-enet__metabT-none__taxaT-none__metabR-none__taxaR-none_run11.csv	Wang_convskidneyfailure__model-enet__metabT-none__taxaT-none__metabR-none__taxaR-none_run11.csv	Wang_convskidneyfailure	11	enet	none	none	full	none	none	none	none	metabR=none; taxaR=none	model=enet | metabT=none | taxaT=none | metabR=none | taxaR=none	stacked_sparse	Test	AUROC	0.979021	NA	1	NA	NA
/endosome/work/PCDC/shared/IntegratedLearner_202412/A_Integrative_Pipeline_Code/A_Integrative_Pipeline_Scripts/results/performance_csv/Wang_convskidneyfailure/Wang_convskidneyfailure__model-enet__metabT-none__taxaT-none__metabR-none__taxaR-none_run11.csv	Wang_convskidneyfailure__model-enet__metabT-none__taxaT-none__metabR-none__taxaR-none_run11.csv	Wang_convskidneyfailure	11	enet	none	none	full	none	none	none	none	metabR=none; taxaR=none	model=enet | metabT=none | taxaT=none | metabR=none | taxaR=none	stacked_sparse	Test	AUPRC	0.930905	NA	1	NA	NA
/endosome/work/PCDC/shared/IntegratedLearner_202412/A_Integrative_Pipeline_Code/A_Integrative_Pipeline_Scripts/results/performance_csv/Wang_convskidneyfailure/Wang_convskidneyfailure__model-enet__metabT-none__taxaT-none__metabR-none__taxaR-none_run11.csv	Wang_convskidneyfailure__model-enet__metabT-none__taxaT-none__metabR-none__taxaR-none_run11.csv	Wang_convskidneyfailure	11	enet	none	none	full	none	none	none	none	metabR=none; taxaR=none	model=enet | metabT=none | taxaT=none | metabR=none | taxaR=none	stacked_sparse	Test	SENSITIVITY	0.769231	NA	1	NA	NA
/endosome/work/PCDC/shared/IntegratedLearner_202412/A_Integrative_Pipeline_Code/A_Integrative_Pipeline_Scripts/results/performance_csv/Wang_convskidneyfailure/Wang_convskidneyfailure__model-enet__metabT-none__taxaT-none__metabR-none__taxaR-none_run11.csv	Wang_convskidneyfailure__model-enet__metabT-none__taxaT-none__metabR-none__taxaR-none_run11.csv	Wang_convskidneyfailure	11	enet	none	none	full	none	none	none	none	metabR=none; taxaR=none	model=enet | metabT=none | taxaT=none | metabR=none | taxaR=none	stacked_sparse	Test	SPECIFICITY	0.977273	NA	1	NA	NA
/endosome/work/PCDC/shared/IntegratedLearner_202412/A_Integrative_Pipeline_Code/A_Integrative_Pipeline_Scripts/results/performance_csv/Wang_convskidneyfailure/Wang_convskidneyfailure__model-enet__metabT-none__taxaT-none__metabR-none__taxaR-none_run11.csv	Wang_convskidneyfailure__model-enet__metabT-none__taxaT-none__metabR-none__taxaR-none_run11.csv	Wang_convskidneyfailure	11	enet	none	none	full	none	none	none	none	metabR=none; taxaR=none	model=enet | metabT=none | taxaT=none | metabR=none | taxaR=none	stacked_sparse	Test	PRECISION	0.909091	NA	1	NA	NA
/endosome/work/PCDC/shared/IntegratedLearner_202412/A_Integrative_Pipeline_Code/A_Integrative_Pipeline_Scripts/results/performance_csv/Wang_convskidneyfailure/Wang_convskidneyfailure__model-enet__metabT-none__taxaT-none__metabR-none__taxaR-none_run11.csv	Wang_convskidneyfailure__model-enet__metabT-none__taxaT-none__metabR-none__taxaR-none_run11.csv	Wang_convskidneyfailure	11	enet	none	none	full	none	none	none	none	metabR=none; taxaR=none	model=enet | metabT=none | taxaT=none | metabR=none | taxaR=none	stacked_sparse	Test	F1	0.833333	NA	1	NA	NA
/endosome/work/PCDC/shared/IntegratedLearner_202412/A_Integrative_Pipeline_Code/A_Integrative_Pipeline_Scripts/results/performance_csv/Wang_convskidneyfailure/Wang_convskidneyfailure__model-enet__metabT-none__taxaT-none__metabR-none__taxaR-none_run11.csv	Wang_convskidneyfailure__model-enet__metabT-none__taxaT-none__metabR-none__taxaR-none_run11.csv	Wang_convskidneyfailure	11	enet	none	none	full	none	none	none	none	metabR=none; taxaR=none	model=enet | metabT=none | taxaT=none | metabR=none | taxaR=none	stacked_sparse	Test	BALANCED_ACCURACY	0.873252	NA	1	NA	NA
/endosome/work/PCDC/shared/IntegratedLearner_202412/A_Integrative_Pipeline_Code/A_Integrative_Pipeline_Scripts/results/performance_csv/Wang_convskidneyfailure/Wang_convskidneyfailure__model-enet__metabT-none__taxaT-none__metabR-none__taxaR-none_run11.csv	Wang_convskidneyfailure__model-enet__metabT-none__taxaT-none__metabR-none__taxaR-none_run11.csv	Wang_convskidneyfailure	11	enet	none	none	full	none	none	none	none	metabR=none; taxaR=none	model=enet | metabT=none | taxaT=none | metabR=none | taxaR=none	stacked_pls	Train	ACCURACY	NA	NA	0	NA	NA
/endosome/work/PCDC/shared/IntegratedLearner_202412/A_Integrative_Pipeline_Code/A_Integrative_Pipeline_Scripts/results/performance_csv/Wang_convskidneyfailure/Wang_convskidneyfailure__model-enet__metabT-none__taxaT-none__metabR-none__taxaR-none_run11.csv	Wang_convskidneyfailure__model-enet__metabT-none__taxaT-none__metabR-none__taxaR-none_run11.csv	Wang_convskidneyfailure	11	enet	none	none	full	none	none	none	none	metabR=none; taxaR=none	model=enet | metabT=none | taxaT=none | metabR=none | taxaR=none	stacked_pls	Train	KAPPA	NA	NA	0	NA	NA
/endosome/work/PCDC/shared/IntegratedLearner_202412/A_Integrative_Pipeline_Code/A_Integrative_Pipeline_Scripts/results/performance_csv/Wang_convskidneyfailure/Wang_convskidneyfailure__model-enet__metabT-none__taxaT-none__metabR-none__taxaR-none_run11.csv	Wang_convskidneyfailure__model-enet__metabT-none__taxaT-none__metabR-none__taxaR-none_run11.csv	Wang_convskidneyfailure	11	enet	none	none	full	none	none	none	none	metabR=none; taxaR=none	model=enet | metabT=none | taxaT=none | metabR=none | taxaR=none	stacked_pls	Train	AUROC	NA	NA	0	NA	NA
/endosome/work/PCDC/shared/IntegratedLearner_202412/A_Integrative_Pipeline_Code/A_Integrative_Pipeline_Scripts/results/performance_csv/Wang_convskidneyfailure/Wang_convskidneyfailure__model-enet__metabT-none__taxaT-none__metabR-none__taxaR-none_run11.csv	Wang_convskidneyfailure__model-enet__metabT-none__taxaT-none__metabR-none__taxaR-none_run11.csv	Wang_convskidneyfailure	11	enet	none	none	full	none	none	none	none	metabR=none; taxaR=none	model=enet | metabT=none | taxaT=none | metabR=none | taxaR=none	stacked_pls	Train	AUPRC	NA	NA	0	NA	NA
/endosome/work/PCDC/shared/IntegratedLearner_202412/A_Integrative_Pipeline_Code/A_Integrative_Pipeline_Scripts/results/performance_csv/Wang_convskidneyfailure/Wang_convskidneyfailure__model-enet__metabT-none__taxaT-none__metabR-none__taxaR-none_run11.csv	Wang_convskidneyfailure__model-enet__metabT-none__taxaT-none__metabR-none__taxaR-none_run11.csv	Wang_convskidneyfailure	11	enet	none	none	full	none	none	none	none	metabR=none; taxaR=none	model=enet | metabT=none | taxaT=none | metabR=none | taxaR=none	stacked_pls	Train	SENSITIVITY	NA	NA	0	NA	NA
/endosome/work/PCDC/shared/IntegratedLearner_202412/A_Integrative_Pipeline_Code/A_Integrative_Pipeline_Scripts/results/performance_csv/Wang_convskidneyfailure/Wang_convskidneyfailure__model-enet__metabT-none__taxaT-none__metabR-none__taxaR-none_run11.csv	Wang_convskidneyfailure__model-enet__metabT-none__taxaT-none__metabR-none__taxaR-none_run11.csv	Wang_convskidneyfailure	11	enet	none	none	full	none	none	none	none	metabR=none; taxaR=none	model=enet | metabT=none | taxaT=none | metabR=none | taxaR=none	stacked_pls	Train	SPECIFICITY	NA	NA	0	NA	NA
/endosome/work/PCDC/shared/IntegratedLearner_202412/A_Integrative_Pipeline_Code/A_Integrative_Pipeline_Scripts/results/performance_csv/Wang_convskidneyfailure/Wang_convskidneyfailure__model-enet__metabT-none__taxaT-none__metabR-none__taxaR-none_run11.csv	Wang_convskidneyfailure__model-enet__metabT-none__taxaT-none__metabR-none__taxaR-none_run11.csv	Wang_convskidneyfailure	11	enet	none	none	full	none	none	none	none	metabR=none; taxaR=none	model=enet | metabT=none | taxaT=none | metabR=none | taxaR=none	stacked_pls	Train	PRECISION	NA	NA	0	NA	NA
/endosome/work/PCDC/shared/IntegratedLearner_202412/A_Integrative_Pipeline_Code/A_Integrative_Pipeline_Scripts/results/performance_csv/Wang_convskidneyfailure/Wang_convskidneyfailure__model-enet__metabT-none__taxaT-none__metabR-none__taxaR-none_run11.csv	Wang_convskidneyfailure__model-enet__metabT-none__taxaT-none__metabR-none__taxaR-none_run11.csv	Wang_convskidneyfailure	11	enet	none	none	full	none	none	none	none	metabR=none; taxaR=none	model=enet | metabT=none | taxaT=none | metabR=none | taxaR=none	stacked_pls	Train	F1	NA	NA	0	NA	NA
/endosome/work/PCDC/shared/IntegratedLearner_202412/A_Integrative_Pipeline_Code/A_Integrative_Pipeline_Scripts/results/performance_csv/Wang_convskidneyfailure/Wang_convskidneyfailure__model-enet__metabT-none__taxaT-none__metabR-none__taxaR-none_run11.csv	Wang_convskidneyfailure__model-enet__metabT-none__taxaT-none__metabR-none__taxaR-none_run11.csv	Wang_convskidneyfailure	11	enet	none	none	full	none	none	none	none	metabR=none; taxaR=none	model=enet | metabT=none | taxaT=none | metabR=none | taxaR=none	stacked_pls	Train	BALANCED_ACCURACY	NA	NA	0	NA	NA
/endosome/work/PCDC/shared/IntegratedLearner_202412/A_Integrative_Pipeline_Code/A_Integrative_Pipeline_Scripts/results/performance_csv/Wang_convskidneyfailure/Wang_convskidneyfailure__model-enet__metabT-none__taxaT-none__metabR-none__taxaR-none_run11.csv	Wang_convskidneyfailure__model-enet__metabT-none__taxaT-none__metabR-none__taxaR-none_run11.csv	Wang_convskidneyfailure	11	enet	none	none	full	none	none	none	none	metabR=none; taxaR=none	model=enet | metabT=none | taxaT=none | metabR=none | taxaR=none	stacked_pls	Test	ACCURACY	0.929825	NA	1	NA	NA
/endosome/work/PCDC/shared/IntegratedLearner_202412/A_Integrative_Pipeline_Code/A_Integrative_Pipeline_Scripts/results/performance_csv/Wang_convskidneyfailure/Wang_convskidneyfailure__model-enet__metabT-none__taxaT-none__metabR-none__taxaR-none_run11.csv	Wang_convskidneyfailure__model-enet__metabT-none__taxaT-none__metabR-none__taxaR-none_run11.csv	Wang_convskidneyfailure	11	enet	none	none	full	none	none	none	none	metabR=none; taxaR=none	model=enet | metabT=none | taxaT=none | metabR=none | taxaR=none	stacked_pls	Test	KAPPA	0.789279	NA	1	NA	NA
/endosome/work/PCDC/shared/IntegratedLearner_202412/A_Integrative_Pipeline_Code/A_Integrative_Pipeline_Scripts/results/performance_csv/Wang_convskidneyfailure/Wang_convskidneyfailure__model-enet__metabT-none__taxaT-none__metabR-none__taxaR-none_run11.csv	Wang_convskidneyfailure__model-enet__metabT-none__taxaT-none__metabR-none__taxaR-none_run11.csv	Wang_convskidneyfailure	11	enet	none	none	full	none	none	none	none	metabR=none; taxaR=none	model=enet | metabT=none | taxaT=none | metabR=none | taxaR=none	stacked_pls	Test	AUROC	0.982517	NA	1	NA	NA
/endosome/work/PCDC/shared/IntegratedLearner_202412/A_Integrative_Pipeline_Code/A_Integrative_Pipeline_Scripts/results/performance_csv/Wang_convskidneyfailure/Wang_convskidneyfailure__model-enet__metabT-none__taxaT-none__metabR-none__taxaR-none_run11.csv	Wang_convskidneyfailure__model-enet__metabT-none__taxaT-none__metabR-none__taxaR-none_run11.csv	Wang_convskidneyfailure	11	enet	none	none	full	none	none	none	none	metabR=none; taxaR=none	model=enet | metabT=none | taxaT=none | metabR=none | taxaR=none	stacked_pls	Test	AUPRC	0.937995	NA	1	NA	NA
/endosome/work/PCDC/shared/IntegratedLearner_202412/A_Integrative_Pipeline_Code/A_Integrative_Pipeline_Scripts/results/performance_csv/Wang_convskidneyfailure/Wang_convskidneyfailure__model-enet__metabT-none__taxaT-none__metabR-none__taxaR-none_run11.csv	Wang_convskidneyfailure__model-enet__metabT-none__taxaT-none__metabR-none__taxaR-none_run11.csv	Wang_convskidneyfailure	11	enet	none	none	full	none	none	none	none	metabR=none; taxaR=none	model=enet | metabT=none | taxaT=none | metabR=none | taxaR=none	stacked_pls	Test	SENSITIVITY	0.769231	NA	1	NA	NA
/endosome/work/PCDC/shared/IntegratedLearner_202412/A_Integrative_Pipeline_Code/A_Integrative_Pipeline_Scripts/results/performance_csv/Wang_convskidneyfailure/Wang_convskidneyfailure__model-enet__metabT-none__taxaT-none__metabR-none__taxaR-none_run11.csv	Wang_convskidneyfailure__model-enet__metabT-none__taxaT-none__metabR-none__taxaR-none_run11.csv	Wang_convskidneyfailure	11	enet	none	none	full	none	none	none	none	metabR=none; taxaR=none	model=enet | metabT=none | taxaT=none | metabR=none | taxaR=none	stacked_pls	Test	SPECIFICITY	0.977273	NA	1	NA	NA
/endosome/work/PCDC/shared/IntegratedLearner_202412/A_Integrative_Pipeline_Code/A_Integrative_Pipeline_Scripts/results/performance_csv/Wang_convskidneyfailure/Wang_convskidneyfailure__model-enet__metabT-none__taxaT-none__metabR-none__taxaR-none_run11.csv	Wang_convskidneyfailure__model-enet__metabT-none__taxaT-none__metabR-none__taxaR-none_run11.csv	Wang_convskidneyfailure	11	enet	none	none	full	none	none	none	none	metabR=none; taxaR=none	model=enet | metabT=none | taxaT=none | metabR=none | taxaR=none	stacked_pls	Test	PRECISION	0.909091	NA	1	NA	NA
/endosome/work/PCDC/shared/IntegratedLearner_202412/A_Integrative_Pipeline_Code/A_Integrative_Pipeline_Scripts/results/performance_csv/Wang_convskidneyfailure/Wang_convskidneyfailure__model-enet__metabT-none__taxaT-none__metabR-none__taxaR-none_run11.csv	Wang_convskidneyfailure__model-enet__metabT-none__taxaT-none__metabR-none__taxaR-none_run11.csv	Wang_convskidneyfailure	11	enet	none	none	full	none	none	none	none	metabR=none; taxaR=none	model=enet | metabT=none | taxaT=none | metabR=none | taxaR=none	stacked_pls	Test	F1	0.833333	NA	1	NA	NA
/endosome/work/PCDC/shared/IntegratedLearner_202412/A_Integrative_Pipeline_Code/A_Integrative_Pipeline_Scripts/results/performance_csv/Wang_convskidneyfailure/Wang_convskidneyfailure__model-enet__metabT-none__taxaT-none__metabR-none__taxaR-none_run11.csv	Wang_convskidneyfailure__model-enet__metabT-none__taxaT-none__metabR-none__taxaR-none_run11.csv	Wang_convskidneyfailure	11	enet	none	none	full	none	none	none	none	metabR=none; taxaR=none	model=enet | metabT=none | taxaT=none | metabR=none | taxaR=none	stacked_pls	Test	BALANCED_ACCURACY	0.873252	NA	1	NA	NA
/endosome/work/PCDC/shared/IntegratedLearner_202412/A_Integrative_Pipeline_Code/A_Integrative_Pipeline_Scripts/results/performance_csv/Wang_convskidneyfailure/Wang_convskidneyfailure__model-enet__metabT-none__taxaT-none__metabR-none__taxaR-none_run12.csv	Wang_convskidneyfailure__model-enet__metabT-none__taxaT-none__metabR-none__taxaR-none_run12.csv	Wang_convskidneyfailure	12	enet	none	none	full	none	none	none	none	metabR=none; taxaR=none	model=enet | metabT=none | taxaT=none | metabR=none | taxaR=none	metabolomics	Train	ACCURACY	0.945009	0.0280369	15	0.929483	0.960535
/endosome/work/PCDC/shared/IntegratedLearner_202412/A_Integrative_Pipeline_Code/A_Integrative_Pipeline_Scripts/results/performance_csv/Wang_convskidneyfailure/Wang_convskidneyfailure__model-enet__metabT-none__taxaT-none__metabR-none__taxaR-none_run12.csv	Wang_convskidneyfailure__model-enet__metabT-none__taxaT-none__metabR-none__taxaR-none_run12.csv	Wang_convskidneyfailure	12	enet	none	none	full	none	none	none	none	metabR=none; taxaR=none	model=enet | metabT=none | taxaT=none | metabR=none | taxaR=none	metabolomics	Train	KAPPA	0.832017	0.0939691	15	0.779979	0.884056
/endosome/work/PCDC/shared/IntegratedLearner_202412/A_Integrative_Pipeline_Code/A_Integrative_Pipeline_Scripts/results/performance_csv/Wang_convskidneyfailure/Wang_convskidneyfailure__model-enet__metabT-none__taxaT-none__metabR-none__taxaR-none_run12.csv	Wang_convskidneyfailure__model-enet__metabT-none__taxaT-none__metabR-none__taxaR-none_run12.csv	Wang_convskidneyfailure	12	enet	none	none	full	none	none	none	none	metabR=none; taxaR=none	model=enet | metabT=none | taxaT=none | metabR=none | taxaR=none	metabolomics	Train	AUROC	0.99632	0.00457213	15	0.993788	0.998852
/endosome/work/PCDC/shared/IntegratedLearner_202412/A_Integrative_Pipeline_Code/A_Integrative_Pipeline_Scripts/results/performance_csv/Wang_convskidneyfailure/Wang_convskidneyfailure__model-enet__metabT-none__taxaT-none__metabR-none__taxaR-none_run12.csv	Wang_convskidneyfailure__model-enet__metabT-none__taxaT-none__metabR-none__taxaR-none_run12.csv	Wang_convskidneyfailure	12	enet	none	none	full	none	none	none	none	metabR=none; taxaR=none	model=enet | metabT=none | taxaT=none | metabR=none | taxaR=none	metabolomics	Train	AUPRC	0.988257	0.0147869	15	0.980068	0.996446
/endosome/work/PCDC/shared/IntegratedLearner_202412/A_Integrative_Pipeline_Code/A_Integrative_Pipeline_Scripts/results/performance_csv/Wang_convskidneyfailure/Wang_convskidneyfailure__model-enet__metabT-none__taxaT-none__metabR-none__taxaR-none_run12.csv	Wang_convskidneyfailure__model-enet__metabT-none__taxaT-none__metabR-none__taxaR-none_run12.csv	Wang_convskidneyfailure	12	enet	none	none	full	none	none	none	none	metabR=none; taxaR=none	model=enet | metabT=none | taxaT=none | metabR=none | taxaR=none	metabolomics	Train	SENSITIVITY	0.795758	0.13679	15	0.720006	0.871509
/endosome/work/PCDC/shared/IntegratedLearner_202412/A_Integrative_Pipeline_Code/A_Integrative_Pipeline_Scripts/results/performance_csv/Wang_convskidneyfailure/Wang_convskidneyfailure__model-enet__metabT-none__taxaT-none__metabR-none__taxaR-none_run12.csv	Wang_convskidneyfailure__model-enet__metabT-none__taxaT-none__metabR-none__taxaR-none_run12.csv	Wang_convskidneyfailure	12	enet	none	none	full	none	none	none	none	metabR=none; taxaR=none	model=enet | metabT=none | taxaT=none | metabR=none | taxaR=none	metabolomics	Train	SPECIFICITY	0.990529	0.0138653	15	0.982851	0.998207
/endosome/work/PCDC/shared/IntegratedLearner_202412/A_Integrative_Pipeline_Code/A_Integrative_Pipeline_Scripts/results/performance_csv/Wang_convskidneyfailure/Wang_convskidneyfailure__model-enet__metabT-none__taxaT-none__metabR-none__taxaR-none_run12.csv	Wang_convskidneyfailure__model-enet__metabT-none__taxaT-none__metabR-none__taxaR-none_run12.csv	Wang_convskidneyfailure	12	enet	none	none	full	none	none	none	none	metabR=none; taxaR=none	model=enet | metabT=none | taxaT=none | metabR=none | taxaR=none	metabolomics	Train	PRECISION	0.968384	0.0464567	15	0.942657	0.994111
/endosome/work/PCDC/shared/IntegratedLearner_202412/A_Integrative_Pipeline_Code/A_Integrative_Pipeline_Scripts/results/performance_csv/Wang_convskidneyfailure/Wang_convskidneyfailure__model-enet__metabT-none__taxaT-none__metabR-none__taxaR-none_run12.csv	Wang_convskidneyfailure__model-enet__metabT-none__taxaT-none__metabR-none__taxaR-none_run12.csv	Wang_convskidneyfailure	12	enet	none	none	full	none	none	none	none	metabR=none; taxaR=none	model=enet | metabT=none | taxaT=none | metabR=none | taxaR=none	metabolomics	Train	F1	0.86541	0.0788516	15	0.821743	0.909076
/endosome/work/PCDC/shared/IntegratedLearner_202412/A_Integrative_Pipeline_Code/A_Integrative_Pipeline_Scripts/results/performance_csv/Wang_convskidneyfailure/Wang_convskidneyfailure__model-enet__metabT-none__taxaT-none__metabR-none__taxaR-none_run12.csv	Wang_convskidneyfailure__model-enet__metabT-none__taxaT-none__metabR-none__taxaR-none_run12.csv	Wang_convskidneyfailure	12	enet	none	none	full	none	none	none	none	metabR=none; taxaR=none	model=enet | metabT=none | taxaT=none | metabR=none | taxaR=none	metabolomics	Train	BALANCED_ACCURACY	0.893143	0.065195	15	0.85704	0.929247
/endosome/work/PCDC/shared/IntegratedLearner_202412/A_Integrative_Pipeline_Code/A_Integrative_Pipeline_Scripts/results/performance_csv/Wang_convskidneyfailure/Wang_convskidneyfailure__model-enet__metabT-none__taxaT-none__metabR-none__taxaR-none_run12.csv	Wang_convskidneyfailure__model-enet__metabT-none__taxaT-none__metabR-none__taxaR-none_run12.csv	Wang_convskidneyfailure	12	enet	none	none	full	none	none	none	none	metabR=none; taxaR=none	model=enet | metabT=none | taxaT=none | metabR=none | taxaR=none	metabolomics	Test	ACCURACY	1	NA	1	NA	NA
/endosome/work/PCDC/shared/IntegratedLearner_202412/A_Integrative_Pipeline_Code/A_Integrative_Pipeline_Scripts/results/performance_csv/Wang_convskidneyfailure/Wang_convskidneyfailure__model-enet__metabT-none__taxaT-none__metabR-none__taxaR-none_run12.csv	Wang_convskidneyfailure__model-enet__metabT-none__taxaT-none__metabR-none__taxaR-none_run12.csv	Wang_convskidneyfailure	12	enet	none	none	full	none	none	none	none	metabR=none; taxaR=none	model=enet | metabT=none | taxaT=none | metabR=none | taxaR=none	metabolomics	Test	KAPPA	1	NA	1	NA	NA
/endosome/work/PCDC/shared/IntegratedLearner_202412/A_Integrative_Pipeline_Code/A_Integrative_Pipeline_Scripts/results/performance_csv/Wang_convskidneyfailure/Wang_convskidneyfailure__model-enet__metabT-none__taxaT-none__metabR-none__taxaR-none_run12.csv	Wang_convskidneyfailure__model-enet__metabT-none__taxaT-none__metabR-none__taxaR-none_run12.csv	Wang_convskidneyfailure	12	enet	none	none	full	none	none	none	none	metabR=none; taxaR=none	model=enet | metabT=none | taxaT=none | metabR=none | taxaR=none	metabolomics	Test	AUROC	1	NA	1	NA	NA
/endosome/work/PCDC/shared/IntegratedLearner_202412/A_Integrative_Pipeline_Code/A_Integrative_Pipeline_Scripts/results/performance_csv/Wang_convskidneyfailure/Wang_convskidneyfailure__model-enet__metabT-none__taxaT-none__metabR-none__taxaR-none_run12.csv	Wang_convskidneyfailure__model-enet__metabT-none__taxaT-none__metabR-none__taxaR-none_run12.csv	Wang_convskidneyfailure	12	enet	none	none	full	none	none	none	none	metabR=none; taxaR=none	model=enet | metabT=none | taxaT=none | metabR=none | taxaR=none	metabolomics	Test	AUPRC	1	NA	1	NA	NA
/endosome/work/PCDC/shared/IntegratedLearner_202412/A_Integrative_Pipeline_Code/A_Integrative_Pipeline_Scripts/results/performance_csv/Wang_convskidneyfailure/Wang_convskidneyfailure__model-enet__metabT-none__taxaT-none__metabR-none__taxaR-none_run12.csv	Wang_convskidneyfailure__model-enet__metabT-none__taxaT-none__metabR-none__taxaR-none_run12.csv	Wang_convskidneyfailure	12	enet	none	none	full	none	none	none	none	metabR=none; taxaR=none	model=enet | metabT=none | taxaT=none | metabR=none | taxaR=none	metabolomics	Test	SENSITIVITY	1	NA	1	NA	NA
/endosome/work/PCDC/shared/IntegratedLearner_202412/A_Integrative_Pipeline_Code/A_Integrative_Pipeline_Scripts/results/performance_csv/Wang_convskidneyfailure/Wang_convskidneyfailure__model-enet__metabT-none__taxaT-none__metabR-none__taxaR-none_run12.csv	Wang_convskidneyfailure__model-enet__metabT-none__taxaT-none__metabR-none__taxaR-none_run12.csv	Wang_convskidneyfailure	12	enet	none	none	full	none	none	none	none	metabR=none; taxaR=none	model=enet | metabT=none | taxaT=none | metabR=none | taxaR=none	metabolomics	Test	SPECIFICITY	1	NA	1	NA	NA
/endosome/work/PCDC/shared/IntegratedLearner_202412/A_Integrative_Pipeline_Code/A_Integrative_Pipeline_Scripts/results/performance_csv/Wang_convskidneyfailure/Wang_convskidneyfailure__model-enet__metabT-none__taxaT-none__metabR-none__taxaR-none_run12.csv	Wang_convskidneyfailure__model-enet__metabT-none__taxaT-none__metabR-none__taxaR-none_run12.csv	Wang_convskidneyfailure	12	enet	none	none	full	none	none	none	none	metabR=none; taxaR=none	model=enet | metabT=none | taxaT=none | metabR=none | taxaR=none	metabolomics	Test	PRECISION	1	NA	1	NA	NA
/endosome/work/PCDC/shared/IntegratedLearner_202412/A_Integrative_Pipeline_Code/A_Integrative_Pipeline_Scripts/results/performance_csv/Wang_convskidneyfailure/Wang_convskidneyfailure__model-enet__metabT-none__taxaT-none__metabR-none__taxaR-none_run12.csv	Wang_convskidneyfailure__model-enet__metabT-none__taxaT-none__metabR-none__taxaR-none_run12.csv	Wang_convskidneyfailure	12	enet	none	none	full	none	none	none	none	metabR=none; taxaR=none	model=enet | metabT=none | taxaT=none | metabR=none | taxaR=none	metabolomics	Test	F1	1	NA	1	NA	NA
/endosome/work/PCDC/shared/IntegratedLearner_202412/A_Integrative_Pipeline_Code/A_Integrative_Pipeline_Scripts/results/performance_csv/Wang_convskidneyfailure/Wang_convskidneyfailure__model-enet__metabT-none__taxaT-none__metabR-none__taxaR-none_run12.csv	Wang_convskidneyfailure__model-enet__metabT-none__taxaT-none__metabR-none__taxaR-none_run12.csv	Wang_convskidneyfailure	12	enet	none	none	full	none	none	none	none	metabR=none; taxaR=none	model=enet | metabT=none | taxaT=none | metabR=none | taxaR=none	metabolomics	Test	BALANCED_ACCURACY	1	NA	1	NA	NA
/endosome/work/PCDC/shared/IntegratedLearner_202412/A_Integrative_Pipeline_Code/A_Integrative_Pipeline_Scripts/results/performance_csv/Wang_convskidneyfailure/Wang_convskidneyfailure__model-enet__metabT-none__taxaT-none__metabR-none__taxaR-none_run12.csv	Wang_convskidneyfailure__model-enet__metabT-none__taxaT-none__metabR-none__taxaR-none_run12.csv	Wang_convskidneyfailure	12	enet	none	none	full	none	none	none	none	metabR=none; taxaR=none	model=enet | metabT=none | taxaT=none | metabR=none | taxaR=none	mss	Train	ACCURACY	0.821769	0.0348099	15	0.802492	0.841046
/endosome/work/PCDC/shared/IntegratedLearner_202412/A_Integrative_Pipeline_Code/A_Integrative_Pipeline_Scripts/results/performance_csv/Wang_convskidneyfailure/Wang_convskidneyfailure__model-enet__metabT-none__taxaT-none__metabR-none__taxaR-none_run12.csv	Wang_convskidneyfailure__model-enet__metabT-none__taxaT-none__metabR-none__taxaR-none_run12.csv	Wang_convskidneyfailure	12	enet	none	none	full	none	none	none	none	metabR=none; taxaR=none	model=enet | metabT=none | taxaT=none | metabR=none | taxaR=none	mss	Train	KAPPA	0.369443	0.166735	15	0.277108	0.461778
/endosome/work/PCDC/shared/IntegratedLearner_202412/A_Integrative_Pipeline_Code/A_Integrative_Pipeline_Scripts/results/performance_csv/Wang_convskidneyfailure/Wang_convskidneyfailure__model-enet__metabT-none__taxaT-none__metabR-none__taxaR-none_run12.csv	Wang_convskidneyfailure__model-enet__metabT-none__taxaT-none__metabR-none__taxaR-none_run12.csv	Wang_convskidneyfailure	12	enet	none	none	full	none	none	none	none	metabR=none; taxaR=none	model=enet | metabT=none | taxaT=none | metabR=none | taxaR=none	mss	Train	AUROC	0.877879	0.0308574	15	0.860791	0.894967
/endosome/work/PCDC/shared/IntegratedLearner_202412/A_Integrative_Pipeline_Code/A_Integrative_Pipeline_Scripts/results/performance_csv/Wang_convskidneyfailure/Wang_convskidneyfailure__model-enet__metabT-none__taxaT-none__metabR-none__taxaR-none_run12.csv	Wang_convskidneyfailure__model-enet__metabT-none__taxaT-none__metabR-none__taxaR-none_run12.csv	Wang_convskidneyfailure	12	enet	none	none	full	none	none	none	none	metabR=none; taxaR=none	model=enet | metabT=none | taxaT=none | metabR=none | taxaR=none	mss	Train	AUPRC	0.70309	0.0938551	15	0.651115	0.755066
/endosome/work/PCDC/shared/IntegratedLearner_202412/A_Integrative_Pipeline_Code/A_Integrative_Pipeline_Scripts/results/performance_csv/Wang_convskidneyfailure/Wang_convskidneyfailure__model-enet__metabT-none__taxaT-none__metabR-none__taxaR-none_run12.csv	Wang_convskidneyfailure__model-enet__metabT-none__taxaT-none__metabR-none__taxaR-none_run12.csv	Wang_convskidneyfailure	12	enet	none	none	full	none	none	none	none	metabR=none; taxaR=none	model=enet | metabT=none | taxaT=none | metabR=none | taxaR=none	mss	Train	SENSITIVITY	0.333333	0.158045	15	0.245811	0.420856
/endosome/work/PCDC/shared/IntegratedLearner_202412/A_Integrative_Pipeline_Code/A_Integrative_Pipeline_Scripts/results/performance_csv/Wang_convskidneyfailure/Wang_convskidneyfailure__model-enet__metabT-none__taxaT-none__metabR-none__taxaR-none_run12.csv	Wang_convskidneyfailure__model-enet__metabT-none__taxaT-none__metabR-none__taxaR-none_run12.csv	Wang_convskidneyfailure	12	enet	none	none	full	none	none	none	none	metabR=none; taxaR=none	model=enet | metabT=none | taxaT=none | metabR=none | taxaR=none	mss	Train	SPECIFICITY	0.971481	0.0215989	15	0.95952	0.983443
/endosome/work/PCDC/shared/IntegratedLearner_202412/A_Integrative_Pipeline_Code/A_Integrative_Pipeline_Scripts/results/performance_csv/Wang_convskidneyfailure/Wang_convskidneyfailure__model-enet__metabT-none__taxaT-none__metabR-none__taxaR-none_run12.csv	Wang_convskidneyfailure__model-enet__metabT-none__taxaT-none__metabR-none__taxaR-none_run12.csv	Wang_convskidneyfailure	12	enet	none	none	full	none	none	none	none	metabR=none; taxaR=none	model=enet | metabT=none | taxaT=none | metabR=none | taxaR=none	mss	Train	PRECISION	0.762381	0.248297	15	0.624879	0.899883
/endosome/work/PCDC/shared/IntegratedLearner_202412/A_Integrative_Pipeline_Code/A_Integrative_Pipeline_Scripts/results/performance_csv/Wang_convskidneyfailure/Wang_convskidneyfailure__model-enet__metabT-none__taxaT-none__metabR-none__taxaR-none_run12.csv	Wang_convskidneyfailure__model-enet__metabT-none__taxaT-none__metabR-none__taxaR-none_run12.csv	Wang_convskidneyfailure	12	enet	none	none	full	none	none	none	none	metabR=none; taxaR=none	model=enet | metabT=none | taxaT=none | metabR=none | taxaR=none	mss	Train	F1	0.479582	0.130102	14	0.404464	0.554701
/endosome/work/PCDC/shared/IntegratedLearner_202412/A_Integrative_Pipeline_Code/A_Integrative_Pipeline_Scripts/results/performance_csv/Wang_convskidneyfailure/Wang_convskidneyfailure__model-enet__metabT-none__taxaT-none__metabR-none__taxaR-none_run12.csv	Wang_convskidneyfailure__model-enet__metabT-none__taxaT-none__metabR-none__taxaR-none_run12.csv	Wang_convskidneyfailure	12	enet	none	none	full	none	none	none	none	metabR=none; taxaR=none	model=enet | metabT=none | taxaT=none | metabR=none | taxaR=none	mss	Train	BALANCED_ACCURACY	0.652407	0.0753983	15	0.610653	0.694162
/endosome/work/PCDC/shared/IntegratedLearner_202412/A_Integrative_Pipeline_Code/A_Integrative_Pipeline_Scripts/results/performance_csv/Wang_convskidneyfailure/Wang_convskidneyfailure__model-enet__metabT-none__taxaT-none__metabR-none__taxaR-none_run12.csv	Wang_convskidneyfailure__model-enet__metabT-none__taxaT-none__metabR-none__taxaR-none_run12.csv	Wang_convskidneyfailure	12	enet	none	none	full	none	none	none	none	metabR=none; taxaR=none	model=enet | metabT=none | taxaT=none | metabR=none | taxaR=none	mss	Test	ACCURACY	0.807018	NA	1	NA	NA
/endosome/work/PCDC/shared/IntegratedLearner_202412/A_Integrative_Pipeline_Code/A_Integrative_Pipeline_Scripts/results/performance_csv/Wang_convskidneyfailure/Wang_convskidneyfailure__model-enet__metabT-none__taxaT-none__metabR-none__taxaR-none_run12.csv	Wang_convskidneyfailure__model-enet__metabT-none__taxaT-none__metabR-none__taxaR-none_run12.csv	Wang_convskidneyfailure	12	enet	none	none	full	none	none	none	none	metabR=none; taxaR=none	model=enet | metabT=none | taxaT=none | metabR=none | taxaR=none	mss	Test	KAPPA	0.275145	NA	1	NA	NA
/endosome/work/PCDC/shared/IntegratedLearner_202412/A_Integrative_Pipeline_Code/A_Integrative_Pipeline_Scripts/results/performance_csv/Wang_convskidneyfailure/Wang_convskidneyfailure__model-enet__metabT-none__taxaT-none__metabR-none__taxaR-none_run12.csv	Wang_convskidneyfailure__model-enet__metabT-none__taxaT-none__metabR-none__taxaR-none_run12.csv	Wang_convskidneyfailure	12	enet	none	none	full	none	none	none	none	metabR=none; taxaR=none	model=enet | metabT=none | taxaT=none | metabR=none | taxaR=none	mss	Test	AUROC	0.863636	NA	1	NA	NA
/endosome/work/PCDC/shared/IntegratedLearner_202412/A_Integrative_Pipeline_Code/A_Integrative_Pipeline_Scripts/results/performance_csv/Wang_convskidneyfailure/Wang_convskidneyfailure__model-enet__metabT-none__taxaT-none__metabR-none__taxaR-none_run12.csv	Wang_convskidneyfailure__model-enet__metabT-none__taxaT-none__metabR-none__taxaR-none_run12.csv	Wang_convskidneyfailure	12	enet	none	none	full	none	none	none	none	metabR=none; taxaR=none	model=enet | metabT=none | taxaT=none | metabR=none | taxaR=none	mss	Test	AUPRC	0.631889	NA	1	NA	NA
/endosome/work/PCDC/shared/IntegratedLearner_202412/A_Integrative_Pipeline_Code/A_Integrative_Pipeline_Scripts/results/performance_csv/Wang_convskidneyfailure/Wang_convskidneyfailure__model-enet__metabT-none__taxaT-none__metabR-none__taxaR-none_run12.csv	Wang_convskidneyfailure__model-enet__metabT-none__taxaT-none__metabR-none__taxaR-none_run12.csv	Wang_convskidneyfailure	12	enet	none	none	full	none	none	none	none	metabR=none; taxaR=none	model=enet | metabT=none | taxaT=none | metabR=none | taxaR=none	mss	Test	SENSITIVITY	0.230769	NA	1	NA	NA
/endosome/work/PCDC/shared/IntegratedLearner_202412/A_Integrative_Pipeline_Code/A_Integrative_Pipeline_Scripts/results/performance_csv/Wang_convskidneyfailure/Wang_convskidneyfailure__model-enet__metabT-none__taxaT-none__metabR-none__taxaR-none_run12.csv	Wang_convskidneyfailure__model-enet__metabT-none__taxaT-none__metabR-none__taxaR-none_run12.csv	Wang_convskidneyfailure	12	enet	none	none	full	none	none	none	none	metabR=none; taxaR=none	model=enet | metabT=none | taxaT=none | metabR=none | taxaR=none	mss	Test	SPECIFICITY	0.977273	NA	1	NA	NA
/endosome/work/PCDC/shared/IntegratedLearner_202412/A_Integrative_Pipeline_Code/A_Integrative_Pipeline_Scripts/results/performance_csv/Wang_convskidneyfailure/Wang_convskidneyfailure__model-enet__metabT-none__taxaT-none__metabR-none__taxaR-none_run12.csv	Wang_convskidneyfailure__model-enet__metabT-none__taxaT-none__metabR-none__taxaR-none_run12.csv	Wang_convskidneyfailure	12	enet	none	none	full	none	none	none	none	metabR=none; taxaR=none	model=enet | metabT=none | taxaT=none | metabR=none | taxaR=none	mss	Test	PRECISION	0.75	NA	1	NA	NA
/endosome/work/PCDC/shared/IntegratedLearner_202412/A_Integrative_Pipeline_Code/A_Integrative_Pipeline_Scripts/results/performance_csv/Wang_convskidneyfailure/Wang_convskidneyfailure__model-enet__metabT-none__taxaT-none__metabR-none__taxaR-none_run12.csv	Wang_convskidneyfailure__model-enet__metabT-none__taxaT-none__metabR-none__taxaR-none_run12.csv	Wang_convskidneyfailure	12	enet	none	none	full	none	none	none	none	metabR=none; taxaR=none	model=enet | metabT=none | taxaT=none | metabR=none | taxaR=none	mss	Test	F1	0.352941	NA	1	NA	NA
/endosome/work/PCDC/shared/IntegratedLearner_202412/A_Integrative_Pipeline_Code/A_Integrative_Pipeline_Scripts/results/performance_csv/Wang_convskidneyfailure/Wang_convskidneyfailure__model-enet__metabT-none__taxaT-none__metabR-none__taxaR-none_run12.csv	Wang_convskidneyfailure__model-enet__metabT-none__taxaT-none__metabR-none__taxaR-none_run12.csv	Wang_convskidneyfailure	12	enet	none	none	full	none	none	none	none	metabR=none; taxaR=none	model=enet | metabT=none | taxaT=none | metabR=none | taxaR=none	mss	Test	BALANCED_ACCURACY	0.604021	NA	1	NA	NA
/endosome/work/PCDC/shared/IntegratedLearner_202412/A_Integrative_Pipeline_Code/A_Integrative_Pipeline_Scripts/results/performance_csv/Wang_convskidneyfailure/Wang_convskidneyfailure__model-enet__metabT-none__taxaT-none__metabR-none__taxaR-none_run12.csv	Wang_convskidneyfailure__model-enet__metabT-none__taxaT-none__metabR-none__taxaR-none_run12.csv	Wang_convskidneyfailure	12	enet	none	none	full	none	none	none	none	metabR=none; taxaR=none	model=enet | metabT=none | taxaT=none | metabR=none | taxaR=none	concat_none	Train	ACCURACY	0.80302	0.0491133	15	0.775822	0.830218
/endosome/work/PCDC/shared/IntegratedLearner_202412/A_Integrative_Pipeline_Code/A_Integrative_Pipeline_Scripts/results/performance_csv/Wang_convskidneyfailure/Wang_convskidneyfailure__model-enet__metabT-none__taxaT-none__metabR-none__taxaR-none_run12.csv	Wang_convskidneyfailure__model-enet__metabT-none__taxaT-none__metabR-none__taxaR-none_run12.csv	Wang_convskidneyfailure	12	enet	none	none	full	none	none	none	none	metabR=none; taxaR=none	model=enet | metabT=none | taxaT=none | metabR=none | taxaR=none	concat_none	Train	KAPPA	0.220684	0.265467	15	0.0736734	0.367695
/endosome/work/PCDC/shared/IntegratedLearner_202412/A_Integrative_Pipeline_Code/A_Integrative_Pipeline_Scripts/results/performance_csv/Wang_convskidneyfailure/Wang_convskidneyfailure__model-enet__metabT-none__taxaT-none__metabR-none__taxaR-none_run12.csv	Wang_convskidneyfailure__model-enet__metabT-none__taxaT-none__metabR-none__taxaR-none_run12.csv	Wang_convskidneyfailure	12	enet	none	none	full	none	none	none	none	metabR=none; taxaR=none	model=enet | metabT=none | taxaT=none | metabR=none | taxaR=none	concat_none	Train	AUROC	0.971	0.0211897	15	0.959265	0.982734
/endosome/work/PCDC/shared/IntegratedLearner_202412/A_Integrative_Pipeline_Code/A_Integrative_Pipeline_Scripts/results/performance_csv/Wang_convskidneyfailure/Wang_convskidneyfailure__model-enet__metabT-none__taxaT-none__metabR-none__taxaR-none_run12.csv	Wang_convskidneyfailure__model-enet__metabT-none__taxaT-none__metabR-none__taxaR-none_run12.csv	Wang_convskidneyfailure	12	enet	none	none	full	none	none	none	none	metabR=none; taxaR=none	model=enet | metabT=none | taxaT=none | metabR=none | taxaR=none	concat_none	Train	AUPRC	0.907052	0.0839646	15	0.860554	0.95355
/endosome/work/PCDC/shared/IntegratedLearner_202412/A_Integrative_Pipeline_Code/A_Integrative_Pipeline_Scripts/results/performance_csv/Wang_convskidneyfailure/Wang_convskidneyfailure__model-enet__metabT-none__taxaT-none__metabR-none__taxaR-none_run12.csv	Wang_convskidneyfailure__model-enet__metabT-none__taxaT-none__metabR-none__taxaR-none_run12.csv	Wang_convskidneyfailure	12	enet	none	none	full	none	none	none	none	metabR=none; taxaR=none	model=enet | metabT=none | taxaT=none | metabR=none | taxaR=none	concat_none	Train	SENSITIVITY	0.198182	0.248352	15	0.0606489	0.335715
/endosome/work/PCDC/shared/IntegratedLearner_202412/A_Integrative_Pipeline_Code/A_Integrative_Pipeline_Scripts/results/performance_csv/Wang_convskidneyfailure/Wang_convskidneyfailure__model-enet__metabT-none__taxaT-none__metabR-none__taxaR-none_run12.csv	Wang_convskidneyfailure__model-enet__metabT-none__taxaT-none__metabR-none__taxaR-none_run12.csv	Wang_convskidneyfailure	12	enet	none	none	full	none	none	none	none	metabR=none; taxaR=none	model=enet | metabT=none | taxaT=none | metabR=none | taxaR=none	concat_none	Train	SPECIFICITY	0.988571	0.0180702	15	0.978565	0.998578
/endosome/work/PCDC/shared/IntegratedLearner_202412/A_Integrative_Pipeline_Code/A_Integrative_Pipeline_Scripts/results/performance_csv/Wang_convskidneyfailure/Wang_convskidneyfailure__model-enet__metabT-none__taxaT-none__metabR-none__taxaR-none_run12.csv	Wang_convskidneyfailure__model-enet__metabT-none__taxaT-none__metabR-none__taxaR-none_run12.csv	Wang_convskidneyfailure	12	enet	none	none	full	none	none	none	none	metabR=none; taxaR=none	model=enet | metabT=none | taxaT=none | metabR=none | taxaR=none	concat_none	Train	PRECISION	0.813933	0.317488	9	0.56989	1.05798
/endosome/work/PCDC/shared/IntegratedLearner_202412/A_Integrative_Pipeline_Code/A_Integrative_Pipeline_Scripts/results/performance_csv/Wang_convskidneyfailure/Wang_convskidneyfailure__model-enet__metabT-none__taxaT-none__metabR-none__taxaR-none_run12.csv	Wang_convskidneyfailure__model-enet__metabT-none__taxaT-none__metabR-none__taxaR-none_run12.csv	Wang_convskidneyfailure	12	enet	none	none	full	none	none	none	none	metabR=none; taxaR=none	model=enet | metabT=none | taxaT=none | metabR=none | taxaR=none	concat_none	Train	F1	0.481287	0.228534	8	0.290228	0.672346
/endosome/work/PCDC/shared/IntegratedLearner_202412/A_Integrative_Pipeline_Code/A_Integrative_Pipeline_Scripts/results/performance_csv/Wang_convskidneyfailure/Wang_convskidneyfailure__model-enet__metabT-none__taxaT-none__metabR-none__taxaR-none_run12.csv	Wang_convskidneyfailure__model-enet__metabT-none__taxaT-none__metabR-none__taxaR-none_run12.csv	Wang_convskidneyfailure	12	enet	none	none	full	none	none	none	none	metabR=none; taxaR=none	model=enet | metabT=none | taxaT=none | metabR=none | taxaR=none	concat_none	Train	BALANCED_ACCURACY	0.593377	0.117403	15	0.528361	0.658392
/endosome/work/PCDC/shared/IntegratedLearner_202412/A_Integrative_Pipeline_Code/A_Integrative_Pipeline_Scripts/results/performance_csv/Wang_convskidneyfailure/Wang_convskidneyfailure__model-enet__metabT-none__taxaT-none__metabR-none__taxaR-none_run12.csv	Wang_convskidneyfailure__model-enet__metabT-none__taxaT-none__metabR-none__taxaR-none_run12.csv	Wang_convskidneyfailure	12	enet	none	none	full	none	none	none	none	metabR=none; taxaR=none	model=enet | metabT=none | taxaT=none | metabR=none | taxaR=none	concat_none	Test	ACCURACY	0.77193	NA	1	NA	NA
/endosome/work/PCDC/shared/IntegratedLearner_202412/A_Integrative_Pipeline_Code/A_Integrative_Pipeline_Scripts/results/performance_csv/Wang_convskidneyfailure/Wang_convskidneyfailure__model-enet__metabT-none__taxaT-none__metabR-none__taxaR-none_run12.csv	Wang_convskidneyfailure__model-enet__metabT-none__taxaT-none__metabR-none__taxaR-none_run12.csv	Wang_convskidneyfailure	12	enet	none	none	full	none	none	none	none	metabR=none; taxaR=none	model=enet | metabT=none | taxaT=none | metabR=none | taxaR=none	concat_none	Test	KAPPA	0	NA	1	NA	NA
/endosome/work/PCDC/shared/IntegratedLearner_202412/A_Integrative_Pipeline_Code/A_Integrative_Pipeline_Scripts/results/performance_csv/Wang_convskidneyfailure/Wang_convskidneyfailure__model-enet__metabT-none__taxaT-none__metabR-none__taxaR-none_run12.csv	Wang_convskidneyfailure__model-enet__metabT-none__taxaT-none__metabR-none__taxaR-none_run12.csv	Wang_convskidneyfailure	12	enet	none	none	full	none	none	none	none	metabR=none; taxaR=none	model=enet | metabT=none | taxaT=none | metabR=none | taxaR=none	concat_none	Test	AUROC	0.984266	NA	1	NA	NA
/endosome/work/PCDC/shared/IntegratedLearner_202412/A_Integrative_Pipeline_Code/A_Integrative_Pipeline_Scripts/results/performance_csv/Wang_convskidneyfailure/Wang_convskidneyfailure__model-enet__metabT-none__taxaT-none__metabR-none__taxaR-none_run12.csv	Wang_convskidneyfailure__model-enet__metabT-none__taxaT-none__metabR-none__taxaR-none_run12.csv	Wang_convskidneyfailure	12	enet	none	none	full	none	none	none	none	metabR=none; taxaR=none	model=enet | metabT=none | taxaT=none | metabR=none | taxaR=none	concat_none	Test	AUPRC	0.963818	NA	1	NA	NA
/endosome/work/PCDC/shared/IntegratedLearner_202412/A_Integrative_Pipeline_Code/A_Integrative_Pipeline_Scripts/results/performance_csv/Wang_convskidneyfailure/Wang_convskidneyfailure__model-enet__metabT-none__taxaT-none__metabR-none__taxaR-none_run12.csv	Wang_convskidneyfailure__model-enet__metabT-none__taxaT-none__metabR-none__taxaR-none_run12.csv	Wang_convskidneyfailure	12	enet	none	none	full	none	none	none	none	metabR=none; taxaR=none	model=enet | metabT=none | taxaT=none | metabR=none | taxaR=none	concat_none	Test	SENSITIVITY	0	NA	1	NA	NA
/endosome/work/PCDC/shared/IntegratedLearner_202412/A_Integrative_Pipeline_Code/A_Integrative_Pipeline_Scripts/results/performance_csv/Wang_convskidneyfailure/Wang_convskidneyfailure__model-enet__metabT-none__taxaT-none__metabR-none__taxaR-none_run12.csv	Wang_convskidneyfailure__model-enet__metabT-none__taxaT-none__metabR-none__taxaR-none_run12.csv	Wang_convskidneyfailure	12	enet	none	none	full	none	none	none	none	metabR=none; taxaR=none	model=enet | metabT=none | taxaT=none | metabR=none | taxaR=none	concat_none	Test	SPECIFICITY	1	NA	1	NA	NA
/endosome/work/PCDC/shared/IntegratedLearner_202412/A_Integrative_Pipeline_Code/A_Integrative_Pipeline_Scripts/results/performance_csv/Wang_convskidneyfailure/Wang_convskidneyfailure__model-enet__metabT-none__taxaT-none__metabR-none__taxaR-none_run12.csv	Wang_convskidneyfailure__model-enet__metabT-none__taxaT-none__metabR-none__taxaR-none_run12.csv	Wang_convskidneyfailure	12	enet	none	none	full	none	none	none	none	metabR=none; taxaR=none	model=enet | metabT=none | taxaT=none | metabR=none | taxaR=none	concat_none	Test	PRECISION	NA	NA	0	NA	NA
/endosome/work/PCDC/shared/IntegratedLearner_202412/A_Integrative_Pipeline_Code/A_Integrative_Pipeline_Scripts/results/performance_csv/Wang_convskidneyfailure/Wang_convskidneyfailure__model-enet__metabT-none__taxaT-none__metabR-none__taxaR-none_run12.csv	Wang_convskidneyfailure__model-enet__metabT-none__taxaT-none__metabR-none__taxaR-none_run12.csv	Wang_convskidneyfailure	12	enet	none	none	full	none	none	none	none	metabR=none; taxaR=none	model=enet | metabT=none | taxaT=none | metabR=none | taxaR=none	concat_none	Test	F1	NA	NA	0	NA	NA
/endosome/work/PCDC/shared/IntegratedLearner_202412/A_Integrative_Pipeline_Code/A_Integrative_Pipeline_Scripts/results/performance_csv/Wang_convskidneyfailure/Wang_convskidneyfailure__model-enet__metabT-none__taxaT-none__metabR-none__taxaR-none_run12.csv	Wang_convskidneyfailure__model-enet__metabT-none__taxaT-none__metabR-none__taxaR-none_run12.csv	Wang_convskidneyfailure	12	enet	none	none	full	none	none	none	none	metabR=none; taxaR=none	model=enet | metabT=none | taxaT=none | metabR=none | taxaR=none	concat_none	Test	BALANCED_ACCURACY	0.5	NA	1	NA	NA
/endosome/work/PCDC/shared/IntegratedLearner_202412/A_Integrative_Pipeline_Code/A_Integrative_Pipeline_Scripts/results/performance_csv/Wang_convskidneyfailure/Wang_convskidneyfailure__model-enet__metabT-none__taxaT-none__metabR-none__taxaR-none_run12.csv	Wang_convskidneyfailure__model-enet__metabT-none__taxaT-none__metabR-none__taxaR-none_run12.csv	Wang_convskidneyfailure	12	enet	none	none	full	none	none	none	none	metabR=none; taxaR=none	model=enet | metabT=none | taxaT=none | metabR=none | taxaR=none	concat_scaling	Train	ACCURACY	0.790041	0.0425483	15	0.766478	0.813603
/endosome/work/PCDC/shared/IntegratedLearner_202412/A_Integrative_Pipeline_Code/A_Integrative_Pipeline_Scripts/results/performance_csv/Wang_convskidneyfailure/Wang_convskidneyfailure__model-enet__metabT-none__taxaT-none__metabR-none__taxaR-none_run12.csv	Wang_convskidneyfailure__model-enet__metabT-none__taxaT-none__metabR-none__taxaR-none_run12.csv	Wang_convskidneyfailure	12	enet	none	none	full	none	none	none	none	metabR=none; taxaR=none	model=enet | metabT=none | taxaT=none | metabR=none | taxaR=none	concat_scaling	Train	KAPPA	0.15972	0.214572	15	0.040894	0.278546
/endosome/work/PCDC/shared/IntegratedLearner_202412/A_Integrative_Pipeline_Code/A_Integrative_Pipeline_Scripts/results/performance_csv/Wang_convskidneyfailure/Wang_convskidneyfailure__model-enet__metabT-none__taxaT-none__metabR-none__taxaR-none_run12.csv	Wang_convskidneyfailure__model-enet__metabT-none__taxaT-none__metabR-none__taxaR-none_run12.csv	Wang_convskidneyfailure	12	enet	none	none	full	none	none	none	none	metabR=none; taxaR=none	model=enet | metabT=none | taxaT=none | metabR=none | taxaR=none	concat_scaling	Train	AUROC	0.955609	0.0431967	15	0.931688	0.979531
/endosome/work/PCDC/shared/IntegratedLearner_202412/A_Integrative_Pipeline_Code/A_Integrative_Pipeline_Scripts/results/performance_csv/Wang_convskidneyfailure/Wang_convskidneyfailure__model-enet__metabT-none__taxaT-none__metabR-none__taxaR-none_run12.csv	Wang_convskidneyfailure__model-enet__metabT-none__taxaT-none__metabR-none__taxaR-none_run12.csv	Wang_convskidneyfailure	12	enet	none	none	full	none	none	none	none	metabR=none; taxaR=none	model=enet | metabT=none | taxaT=none | metabR=none | taxaR=none	concat_scaling	Train	AUPRC	0.871274	0.116268	15	0.806887	0.935661
/endosome/work/PCDC/shared/IntegratedLearner_202412/A_Integrative_Pipeline_Code/A_Integrative_Pipeline_Scripts/results/performance_csv/Wang_convskidneyfailure/Wang_convskidneyfailure__model-enet__metabT-none__taxaT-none__metabR-none__taxaR-none_run12.csv	Wang_convskidneyfailure__model-enet__metabT-none__taxaT-none__metabR-none__taxaR-none_run12.csv	Wang_convskidneyfailure	12	enet	none	none	full	none	none	none	none	metabR=none; taxaR=none	model=enet | metabT=none | taxaT=none | metabR=none | taxaR=none	concat_scaling	Train	SENSITIVITY	0.133333	0.177802	15	0.0348699	0.231797
/endosome/work/PCDC/shared/IntegratedLearner_202412/A_Integrative_Pipeline_Code/A_Integrative_Pipeline_Scripts/results/performance_csv/Wang_convskidneyfailure/Wang_convskidneyfailure__model-enet__metabT-none__taxaT-none__metabR-none__taxaR-none_run12.csv	Wang_convskidneyfailure__model-enet__metabT-none__taxaT-none__metabR-none__taxaR-none_run12.csv	Wang_convskidneyfailure	12	enet	none	none	full	none	none	none	none	metabR=none; taxaR=none	model=enet | metabT=none | taxaT=none | metabR=none | taxaR=none	concat_scaling	Train	SPECIFICITY	0.992434	0.0129887	15	0.985241	0.999627
/endosome/work/PCDC/shared/IntegratedLearner_202412/A_Integrative_Pipeline_Code/A_Integrative_Pipeline_Scripts/results/performance_csv/Wang_convskidneyfailure/Wang_convskidneyfailure__model-enet__metabT-none__taxaT-none__metabR-none__taxaR-none_run12.csv	Wang_convskidneyfailure__model-enet__metabT-none__taxaT-none__metabR-none__taxaR-none_run12.csv	Wang_convskidneyfailure	12	enet	none	none	full	none	none	none	none	metabR=none; taxaR=none	model=enet | metabT=none | taxaT=none | metabR=none | taxaR=none	concat_scaling	Train	PRECISION	0.788889	0.340751	9	0.526965	1.05081
/endosome/work/PCDC/shared/IntegratedLearner_202412/A_Integrative_Pipeline_Code/A_Integrative_Pipeline_Scripts/results/performance_csv/Wang_convskidneyfailure/Wang_convskidneyfailure__model-enet__metabT-none__taxaT-none__metabR-none__taxaR-none_run12.csv	Wang_convskidneyfailure__model-enet__metabT-none__taxaT-none__metabR-none__taxaR-none_run12.csv	Wang_convskidneyfailure	12	enet	none	none	full	none	none	none	none	metabR=none; taxaR=none	model=enet | metabT=none | taxaT=none | metabR=none | taxaR=none	concat_scaling	Train	F1	0.3625	0.214874	8	0.182861	0.542139
/endosome/work/PCDC/shared/IntegratedLearner_202412/A_Integrative_Pipeline_Code/A_Integrative_Pipeline_Scripts/results/performance_csv/Wang_convskidneyfailure/Wang_convskidneyfailure__model-enet__metabT-none__taxaT-none__metabR-none__taxaR-none_run12.csv	Wang_convskidneyfailure__model-enet__metabT-none__taxaT-none__metabR-none__taxaR-none_run12.csv	Wang_convskidneyfailure	12	enet	none	none	full	none	none	none	none	metabR=none; taxaR=none	model=enet | metabT=none | taxaT=none | metabR=none | taxaR=none	concat_scaling	Train	BALANCED_ACCURACY	0.562884	0.0872642	15	0.514558	0.611209
/endosome/work/PCDC/shared/IntegratedLearner_202412/A_Integrative_Pipeline_Code/A_Integrative_Pipeline_Scripts/results/performance_csv/Wang_convskidneyfailure/Wang_convskidneyfailure__model-enet__metabT-none__taxaT-none__metabR-none__taxaR-none_run12.csv	Wang_convskidneyfailure__model-enet__metabT-none__taxaT-none__metabR-none__taxaR-none_run12.csv	Wang_convskidneyfailure	12	enet	none	none	full	none	none	none	none	metabR=none; taxaR=none	model=enet | metabT=none | taxaT=none | metabR=none | taxaR=none	concat_scaling	Test	ACCURACY	0.789474	NA	1	NA	NA
/endosome/work/PCDC/shared/IntegratedLearner_202412/A_Integrative_Pipeline_Code/A_Integrative_Pipeline_Scripts/results/performance_csv/Wang_convskidneyfailure/Wang_convskidneyfailure__model-enet__metabT-none__taxaT-none__metabR-none__taxaR-none_run12.csv	Wang_convskidneyfailure__model-enet__metabT-none__taxaT-none__metabR-none__taxaR-none_run12.csv	Wang_convskidneyfailure	12	enet	none	none	full	none	none	none	none	metabR=none; taxaR=none	model=enet | metabT=none | taxaT=none | metabR=none | taxaR=none	concat_scaling	Test	KAPPA	0.11399	NA	1	NA	NA
/endosome/work/PCDC/shared/IntegratedLearner_202412/A_Integrative_Pipeline_Code/A_Integrative_Pipeline_Scripts/results/performance_csv/Wang_convskidneyfailure/Wang_convskidneyfailure__model-enet__metabT-none__taxaT-none__metabR-none__taxaR-none_run12.csv	Wang_convskidneyfailure__model-enet__metabT-none__taxaT-none__metabR-none__taxaR-none_run12.csv	Wang_convskidneyfailure	12	enet	none	none	full	none	none	none	none	metabR=none; taxaR=none	model=enet | metabT=none | taxaT=none | metabR=none | taxaR=none	concat_scaling	Test	AUROC	0.984266	NA	1	NA	NA
/endosome/work/PCDC/shared/IntegratedLearner_202412/A_Integrative_Pipeline_Code/A_Integrative_Pipeline_Scripts/results/performance_csv/Wang_convskidneyfailure/Wang_convskidneyfailure__model-enet__metabT-none__taxaT-none__metabR-none__taxaR-none_run12.csv	Wang_convskidneyfailure__model-enet__metabT-none__taxaT-none__metabR-none__taxaR-none_run12.csv	Wang_convskidneyfailure	12	enet	none	none	full	none	none	none	none	metabR=none; taxaR=none	model=enet | metabT=none | taxaT=none | metabR=none | taxaR=none	concat_scaling	Test	AUPRC	0.95259	NA	1	NA	NA
/endosome/work/PCDC/shared/IntegratedLearner_202412/A_Integrative_Pipeline_Code/A_Integrative_Pipeline_Scripts/results/performance_csv/Wang_convskidneyfailure/Wang_convskidneyfailure__model-enet__metabT-none__taxaT-none__metabR-none__taxaR-none_run12.csv	Wang_convskidneyfailure__model-enet__metabT-none__taxaT-none__metabR-none__taxaR-none_run12.csv	Wang_convskidneyfailure	12	enet	none	none	full	none	none	none	none	metabR=none; taxaR=none	model=enet | metabT=none | taxaT=none | metabR=none | taxaR=none	concat_scaling	Test	SENSITIVITY	0.0769231	NA	1	NA	NA
/endosome/work/PCDC/shared/IntegratedLearner_202412/A_Integrative_Pipeline_Code/A_Integrative_Pipeline_Scripts/results/performance_csv/Wang_convskidneyfailure/Wang_convskidneyfailure__model-enet__metabT-none__taxaT-none__metabR-none__taxaR-none_run12.csv	Wang_convskidneyfailure__model-enet__metabT-none__taxaT-none__metabR-none__taxaR-none_run12.csv	Wang_convskidneyfailure	12	enet	none	none	full	none	none	none	none	metabR=none; taxaR=none	model=enet | metabT=none | taxaT=none | metabR=none | taxaR=none	concat_scaling	Test	SPECIFICITY	1	NA	1	NA	NA
/endosome/work/PCDC/shared/IntegratedLearner_202412/A_Integrative_Pipeline_Code/A_Integrative_Pipeline_Scripts/results/performance_csv/Wang_convskidneyfailure/Wang_convskidneyfailure__model-enet__metabT-none__taxaT-none__metabR-none__taxaR-none_run12.csv	Wang_convskidneyfailure__model-enet__metabT-none__taxaT-none__metabR-none__taxaR-none_run12.csv	Wang_convskidneyfailure	12	enet	none	none	full	none	none	none	none	metabR=none; taxaR=none	model=enet | metabT=none | taxaT=none | metabR=none | taxaR=none	concat_scaling	Test	PRECISION	1	NA	1	NA	NA
/endosome/work/PCDC/shared/IntegratedLearner_202412/A_Integrative_Pipeline_Code/A_Integrative_Pipeline_Scripts/results/performance_csv/Wang_convskidneyfailure/Wang_convskidneyfailure__model-enet__metabT-none__taxaT-none__metabR-none__taxaR-none_run12.csv	Wang_convskidneyfailure__model-enet__metabT-none__taxaT-none__metabR-none__taxaR-none_run12.csv	Wang_convskidneyfailure	12	enet	none	none	full	none	none	none	none	metabR=none; taxaR=none	model=enet | metabT=none | taxaT=none | metabR=none | taxaR=none	concat_scaling	Test	F1	0.142857	NA	1	NA	NA
/endosome/work/PCDC/shared/IntegratedLearner_202412/A_Integrative_Pipeline_Code/A_Integrative_Pipeline_Scripts/results/performance_csv/Wang_convskidneyfailure/Wang_convskidneyfailure__model-enet__metabT-none__taxaT-none__metabR-none__taxaR-none_run12.csv	Wang_convskidneyfailure__model-enet__metabT-none__taxaT-none__metabR-none__taxaR-none_run12.csv	Wang_convskidneyfailure	12	enet	none	none	full	none	none	none	none	metabR=none; taxaR=none	model=enet | metabT=none | taxaT=none | metabR=none | taxaR=none	concat_scaling	Test	BALANCED_ACCURACY	0.538462	NA	1	NA	NA
/endosome/work/PCDC/shared/IntegratedLearner_202412/A_Integrative_Pipeline_Code/A_Integrative_Pipeline_Scripts/results/performance_csv/Wang_convskidneyfailure/Wang_convskidneyfailure__model-enet__metabT-none__taxaT-none__metabR-none__taxaR-none_run12.csv	Wang_convskidneyfailure__model-enet__metabT-none__taxaT-none__metabR-none__taxaR-none_run12.csv	Wang_convskidneyfailure	12	enet	none	none	full	none	none	none	none	metabR=none; taxaR=none	model=enet | metabT=none | taxaT=none | metabR=none | taxaR=none	concat_scaling_weights	Train	ACCURACY	0.805921	0.0504202	15	0.777999	0.833843
/endosome/work/PCDC/shared/IntegratedLearner_202412/A_Integrative_Pipeline_Code/A_Integrative_Pipeline_Scripts/results/performance_csv/Wang_convskidneyfailure/Wang_convskidneyfailure__model-enet__metabT-none__taxaT-none__metabR-none__taxaR-none_run12.csv	Wang_convskidneyfailure__model-enet__metabT-none__taxaT-none__metabR-none__taxaR-none_run12.csv	Wang_convskidneyfailure	12	enet	none	none	full	none	none	none	none	metabR=none; taxaR=none	model=enet | metabT=none | taxaT=none | metabR=none | taxaR=none	concat_scaling_weights	Train	KAPPA	0.238523	0.261669	15	0.0936156	0.383431
/endosome/work/PCDC/shared/IntegratedLearner_202412/A_Integrative_Pipeline_Code/A_Integrative_Pipeline_Scripts/results/performance_csv/Wang_convskidneyfailure/Wang_convskidneyfailure__model-enet__metabT-none__taxaT-none__metabR-none__taxaR-none_run12.csv	Wang_convskidneyfailure__model-enet__metabT-none__taxaT-none__metabR-none__taxaR-none_run12.csv	Wang_convskidneyfailure	12	enet	none	none	full	none	none	none	none	metabR=none; taxaR=none	model=enet | metabT=none | taxaT=none | metabR=none | taxaR=none	concat_scaling_weights	Train	AUROC	0.96484	0.0269839	15	0.949897	0.979783
/endosome/work/PCDC/shared/IntegratedLearner_202412/A_Integrative_Pipeline_Code/A_Integrative_Pipeline_Scripts/results/performance_csv/Wang_convskidneyfailure/Wang_convskidneyfailure__model-enet__metabT-none__taxaT-none__metabR-none__taxaR-none_run12.csv	Wang_convskidneyfailure__model-enet__metabT-none__taxaT-none__metabR-none__taxaR-none_run12.csv	Wang_convskidneyfailure	12	enet	none	none	full	none	none	none	none	metabR=none; taxaR=none	model=enet | metabT=none | taxaT=none | metabR=none | taxaR=none	concat_scaling_weights	Train	AUPRC	0.90749	0.0781098	15	0.864234	0.950746
/endosome/work/PCDC/shared/IntegratedLearner_202412/A_Integrative_Pipeline_Code/A_Integrative_Pipeline_Scripts/results/performance_csv/Wang_convskidneyfailure/Wang_convskidneyfailure__model-enet__metabT-none__taxaT-none__metabR-none__taxaR-none_run12.csv	Wang_convskidneyfailure__model-enet__metabT-none__taxaT-none__metabR-none__taxaR-none_run12.csv	Wang_convskidneyfailure	12	enet	none	none	full	none	none	none	none	metabR=none; taxaR=none	model=enet | metabT=none | taxaT=none | metabR=none | taxaR=none	concat_scaling_weights	Train	SENSITIVITY	0.212121	0.248387	15	0.074569	0.349673
/endosome/work/PCDC/shared/IntegratedLearner_202412/A_Integrative_Pipeline_Code/A_Integrative_Pipeline_Scripts/results/performance_csv/Wang_convskidneyfailure/Wang_convskidneyfailure__model-enet__metabT-none__taxaT-none__metabR-none__taxaR-none_run12.csv	Wang_convskidneyfailure__model-enet__metabT-none__taxaT-none__metabR-none__taxaR-none_run12.csv	Wang_convskidneyfailure	12	enet	none	none	full	none	none	none	none	metabR=none; taxaR=none	model=enet | metabT=none | taxaT=none | metabR=none | taxaR=none	concat_scaling_weights	Train	SPECIFICITY	0.988571	0.0180702	15	0.978565	0.998578
/endosome/work/PCDC/shared/IntegratedLearner_202412/A_Integrative_Pipeline_Code/A_Integrative_Pipeline_Scripts/results/performance_csv/Wang_convskidneyfailure/Wang_convskidneyfailure__model-enet__metabT-none__taxaT-none__metabR-none__taxaR-none_run12.csv	Wang_convskidneyfailure__model-enet__metabT-none__taxaT-none__metabR-none__taxaR-none_run12.csv	Wang_convskidneyfailure	12	enet	none	none	full	none	none	none	none	metabR=none; taxaR=none	model=enet | metabT=none | taxaT=none | metabR=none | taxaR=none	concat_scaling_weights	Train	PRECISION	0.889881	0.129479	10	0.797258	0.982504
/endosome/work/PCDC/shared/IntegratedLearner_202412/A_Integrative_Pipeline_Code/A_Integrative_Pipeline_Scripts/results/performance_csv/Wang_convskidneyfailure/Wang_convskidneyfailure__model-enet__metabT-none__taxaT-none__metabR-none__taxaR-none_run12.csv	Wang_convskidneyfailure__model-enet__metabT-none__taxaT-none__metabR-none__taxaR-none_run12.csv	Wang_convskidneyfailure	12	enet	none	none	full	none	none	none	none	metabR=none; taxaR=none	model=enet | metabT=none | taxaT=none | metabR=none | taxaR=none	concat_scaling_weights	Train	F1	0.416286	0.256043	10	0.233124	0.599448
/endosome/work/PCDC/shared/IntegratedLearner_202412/A_Integrative_Pipeline_Code/A_Integrative_Pipeline_Scripts/results/performance_csv/Wang_convskidneyfailure/Wang_convskidneyfailure__model-enet__metabT-none__taxaT-none__metabR-none__taxaR-none_run12.csv	Wang_convskidneyfailure__model-enet__metabT-none__taxaT-none__metabR-none__taxaR-none_run12.csv	Wang_convskidneyfailure	12	enet	none	none	full	none	none	none	none	metabR=none; taxaR=none	model=enet | metabT=none | taxaT=none | metabR=none | taxaR=none	concat_scaling_weights	Train	BALANCED_ACCURACY	0.600346	0.11802	15	0.534989	0.665704
/endosome/work/PCDC/shared/IntegratedLearner_202412/A_Integrative_Pipeline_Code/A_Integrative_Pipeline_Scripts/results/performance_csv/Wang_convskidneyfailure/Wang_convskidneyfailure__model-enet__metabT-none__taxaT-none__metabR-none__taxaR-none_run12.csv	Wang_convskidneyfailure__model-enet__metabT-none__taxaT-none__metabR-none__taxaR-none_run12.csv	Wang_convskidneyfailure	12	enet	none	none	full	none	none	none	none	metabR=none; taxaR=none	model=enet | metabT=none | taxaT=none | metabR=none | taxaR=none	concat_scaling_weights	Test	ACCURACY	0.842105	NA	1	NA	NA
/endosome/work/PCDC/shared/IntegratedLearner_202412/A_Integrative_Pipeline_Code/A_Integrative_Pipeline_Scripts/results/performance_csv/Wang_convskidneyfailure/Wang_convskidneyfailure__model-enet__metabT-none__taxaT-none__metabR-none__taxaR-none_run12.csv	Wang_convskidneyfailure__model-enet__metabT-none__taxaT-none__metabR-none__taxaR-none_run12.csv	Wang_convskidneyfailure	12	enet	none	none	full	none	none	none	none	metabR=none; taxaR=none	model=enet | metabT=none | taxaT=none | metabR=none | taxaR=none	concat_scaling_weights	Test	KAPPA	0.406936	NA	1	NA	NA
/endosome/work/PCDC/shared/IntegratedLearner_202412/A_Integrative_Pipeline_Code/A_Integrative_Pipeline_Scripts/results/performance_csv/Wang_convskidneyfailure/Wang_convskidneyfailure__model-enet__metabT-none__taxaT-none__metabR-none__taxaR-none_run12.csv	Wang_convskidneyfailure__model-enet__metabT-none__taxaT-none__metabR-none__taxaR-none_run12.csv	Wang_convskidneyfailure	12	enet	none	none	full	none	none	none	none	metabR=none; taxaR=none	model=enet | metabT=none | taxaT=none | metabR=none | taxaR=none	concat_scaling_weights	Test	AUROC	0.986014	NA	1	NA	NA
/endosome/work/PCDC/shared/IntegratedLearner_202412/A_Integrative_Pipeline_Code/A_Integrative_Pipeline_Scripts/results/performance_csv/Wang_convskidneyfailure/Wang_convskidneyfailure__model-enet__metabT-none__taxaT-none__metabR-none__taxaR-none_run12.csv	Wang_convskidneyfailure__model-enet__metabT-none__taxaT-none__metabR-none__taxaR-none_run12.csv	Wang_convskidneyfailure	12	enet	none	none	full	none	none	none	none	metabR=none; taxaR=none	model=enet | metabT=none | taxaT=none | metabR=none | taxaR=none	concat_scaling_weights	Test	AUPRC	0.969975	NA	1	NA	NA
/endosome/work/PCDC/shared/IntegratedLearner_202412/A_Integrative_Pipeline_Code/A_Integrative_Pipeline_Scripts/results/performance_csv/Wang_convskidneyfailure/Wang_convskidneyfailure__model-enet__metabT-none__taxaT-none__metabR-none__taxaR-none_run12.csv	Wang_convskidneyfailure__model-enet__metabT-none__taxaT-none__metabR-none__taxaR-none_run12.csv	Wang_convskidneyfailure	12	enet	none	none	full	none	none	none	none	metabR=none; taxaR=none	model=enet | metabT=none | taxaT=none | metabR=none | taxaR=none	concat_scaling_weights	Test	SENSITIVITY	0.307692	NA	1	NA	NA
/endosome/work/PCDC/shared/IntegratedLearner_202412/A_Integrative_Pipeline_Code/A_Integrative_Pipeline_Scripts/results/performance_csv/Wang_convskidneyfailure/Wang_convskidneyfailure__model-enet__metabT-none__taxaT-none__metabR-none__taxaR-none_run12.csv	Wang_convskidneyfailure__model-enet__metabT-none__taxaT-none__metabR-none__taxaR-none_run12.csv	Wang_convskidneyfailure	12	enet	none	none	full	none	none	none	none	metabR=none; taxaR=none	model=enet | metabT=none | taxaT=none | metabR=none | taxaR=none	concat_scaling_weights	Test	SPECIFICITY	1	NA	1	NA	NA
/endosome/work/PCDC/shared/IntegratedLearner_202412/A_Integrative_Pipeline_Code/A_Integrative_Pipeline_Scripts/results/performance_csv/Wang_convskidneyfailure/Wang_convskidneyfailure__model-enet__metabT-none__taxaT-none__metabR-none__taxaR-none_run12.csv	Wang_convskidneyfailure__model-enet__metabT-none__taxaT-none__metabR-none__taxaR-none_run12.csv	Wang_convskidneyfailure	12	enet	none	none	full	none	none	none	none	metabR=none; taxaR=none	model=enet | metabT=none | taxaT=none | metabR=none | taxaR=none	concat_scaling_weights	Test	PRECISION	1	NA	1	NA	NA
/endosome/work/PCDC/shared/IntegratedLearner_202412/A_Integrative_Pipeline_Code/A_Integrative_Pipeline_Scripts/results/performance_csv/Wang_convskidneyfailure/Wang_convskidneyfailure__model-enet__metabT-none__taxaT-none__metabR-none__taxaR-none_run12.csv	Wang_convskidneyfailure__model-enet__metabT-none__taxaT-none__metabR-none__taxaR-none_run12.csv	Wang_convskidneyfailure	12	enet	none	none	full	none	none	none	none	metabR=none; taxaR=none	model=enet | metabT=none | taxaT=none | metabR=none | taxaR=none	concat_scaling_weights	Test	F1	0.470588	NA	1	NA	NA
/endosome/work/PCDC/shared/IntegratedLearner_202412/A_Integrative_Pipeline_Code/A_Integrative_Pipeline_Scripts/results/performance_csv/Wang_convskidneyfailure/Wang_convskidneyfailure__model-enet__metabT-none__taxaT-none__metabR-none__taxaR-none_run12.csv	Wang_convskidneyfailure__model-enet__metabT-none__taxaT-none__metabR-none__taxaR-none_run12.csv	Wang_convskidneyfailure	12	enet	none	none	full	none	none	none	none	metabR=none; taxaR=none	model=enet | metabT=none | taxaT=none | metabR=none | taxaR=none	concat_scaling_weights	Test	BALANCED_ACCURACY	0.653846	NA	1	NA	NA
/endosome/work/PCDC/shared/IntegratedLearner_202412/A_Integrative_Pipeline_Code/A_Integrative_Pipeline_Scripts/results/performance_csv/Wang_convskidneyfailure/Wang_convskidneyfailure__model-enet__metabT-none__taxaT-none__metabR-none__taxaR-none_run12.csv	Wang_convskidneyfailure__model-enet__metabT-none__taxaT-none__metabR-none__taxaR-none_run12.csv	Wang_convskidneyfailure	12	enet	none	none	full	none	none	none	none	metabR=none; taxaR=none	model=enet | metabT=none | taxaT=none | metabR=none | taxaR=none	stacked_average	Train	ACCURACY	NA	NA	0	NA	NA
/endosome/work/PCDC/shared/IntegratedLearner_202412/A_Integrative_Pipeline_Code/A_Integrative_Pipeline_Scripts/results/performance_csv/Wang_convskidneyfailure/Wang_convskidneyfailure__model-enet__metabT-none__taxaT-none__metabR-none__taxaR-none_run12.csv	Wang_convskidneyfailure__model-enet__metabT-none__taxaT-none__metabR-none__taxaR-none_run12.csv	Wang_convskidneyfailure	12	enet	none	none	full	none	none	none	none	metabR=none; taxaR=none	model=enet | metabT=none | taxaT=none | metabR=none | taxaR=none	stacked_average	Train	KAPPA	NA	NA	0	NA	NA
/endosome/work/PCDC/shared/IntegratedLearner_202412/A_Integrative_Pipeline_Code/A_Integrative_Pipeline_Scripts/results/performance_csv/Wang_convskidneyfailure/Wang_convskidneyfailure__model-enet__metabT-none__taxaT-none__metabR-none__taxaR-none_run12.csv	Wang_convskidneyfailure__model-enet__metabT-none__taxaT-none__metabR-none__taxaR-none_run12.csv	Wang_convskidneyfailure	12	enet	none	none	full	none	none	none	none	metabR=none; taxaR=none	model=enet | metabT=none | taxaT=none | metabR=none | taxaR=none	stacked_average	Train	AUROC	NA	NA	0	NA	NA
/endosome/work/PCDC/shared/IntegratedLearner_202412/A_Integrative_Pipeline_Code/A_Integrative_Pipeline_Scripts/results/performance_csv/Wang_convskidneyfailure/Wang_convskidneyfailure__model-enet__metabT-none__taxaT-none__metabR-none__taxaR-none_run12.csv	Wang_convskidneyfailure__model-enet__metabT-none__taxaT-none__metabR-none__taxaR-none_run12.csv	Wang_convskidneyfailure	12	enet	none	none	full	none	none	none	none	metabR=none; taxaR=none	model=enet | metabT=none | taxaT=none | metabR=none | taxaR=none	stacked_average	Train	AUPRC	NA	NA	0	NA	NA
/endosome/work/PCDC/shared/IntegratedLearner_202412/A_Integrative_Pipeline_Code/A_Integrative_Pipeline_Scripts/results/performance_csv/Wang_convskidneyfailure/Wang_convskidneyfailure__model-enet__metabT-none__taxaT-none__metabR-none__taxaR-none_run12.csv	Wang_convskidneyfailure__model-enet__metabT-none__taxaT-none__metabR-none__taxaR-none_run12.csv	Wang_convskidneyfailure	12	enet	none	none	full	none	none	none	none	metabR=none; taxaR=none	model=enet | metabT=none | taxaT=none | metabR=none | taxaR=none	stacked_average	Train	SENSITIVITY	NA	NA	0	NA	NA
/endosome/work/PCDC/shared/IntegratedLearner_202412/A_Integrative_Pipeline_Code/A_Integrative_Pipeline_Scripts/results/performance_csv/Wang_convskidneyfailure/Wang_convskidneyfailure__model-enet__metabT-none__taxaT-none__metabR-none__taxaR-none_run12.csv	Wang_convskidneyfailure__model-enet__metabT-none__taxaT-none__metabR-none__taxaR-none_run12.csv	Wang_convskidneyfailure	12	enet	none	none	full	none	none	none	none	metabR=none; taxaR=none	model=enet | metabT=none | taxaT=none | metabR=none | taxaR=none	stacked_average	Train	SPECIFICITY	NA	NA	0	NA	NA
/endosome/work/PCDC/shared/IntegratedLearner_202412/A_Integrative_Pipeline_Code/A_Integrative_Pipeline_Scripts/results/performance_csv/Wang_convskidneyfailure/Wang_convskidneyfailure__model-enet__metabT-none__taxaT-none__metabR-none__taxaR-none_run12.csv	Wang_convskidneyfailure__model-enet__metabT-none__taxaT-none__metabR-none__taxaR-none_run12.csv	Wang_convskidneyfailure	12	enet	none	none	full	none	none	none	none	metabR=none; taxaR=none	model=enet | metabT=none | taxaT=none | metabR=none | taxaR=none	stacked_average	Train	PRECISION	NA	NA	0	NA	NA
/endosome/work/PCDC/shared/IntegratedLearner_202412/A_Integrative_Pipeline_Code/A_Integrative_Pipeline_Scripts/results/performance_csv/Wang_convskidneyfailure/Wang_convskidneyfailure__model-enet__metabT-none__taxaT-none__metabR-none__taxaR-none_run12.csv	Wang_convskidneyfailure__model-enet__metabT-none__taxaT-none__metabR-none__taxaR-none_run12.csv	Wang_convskidneyfailure	12	enet	none	none	full	none	none	none	none	metabR=none; taxaR=none	model=enet | metabT=none | taxaT=none | metabR=none | taxaR=none	stacked_average	Train	F1	NA	NA	0	NA	NA
/endosome/work/PCDC/shared/IntegratedLearner_202412/A_Integrative_Pipeline_Code/A_Integrative_Pipeline_Scripts/results/performance_csv/Wang_convskidneyfailure/Wang_convskidneyfailure__model-enet__metabT-none__taxaT-none__metabR-none__taxaR-none_run12.csv	Wang_convskidneyfailure__model-enet__metabT-none__taxaT-none__metabR-none__taxaR-none_run12.csv	Wang_convskidneyfailure	12	enet	none	none	full	none	none	none	none	metabR=none; taxaR=none	model=enet | metabT=none | taxaT=none | metabR=none | taxaR=none	stacked_average	Train	BALANCED_ACCURACY	NA	NA	0	NA	NA
/endosome/work/PCDC/shared/IntegratedLearner_202412/A_Integrative_Pipeline_Code/A_Integrative_Pipeline_Scripts/results/performance_csv/Wang_convskidneyfailure/Wang_convskidneyfailure__model-enet__metabT-none__taxaT-none__metabR-none__taxaR-none_run12.csv	Wang_convskidneyfailure__model-enet__metabT-none__taxaT-none__metabR-none__taxaR-none_run12.csv	Wang_convskidneyfailure	12	enet	none	none	full	none	none	none	none	metabR=none; taxaR=none	model=enet | metabT=none | taxaT=none | metabR=none | taxaR=none	stacked_average	Test	ACCURACY	0.947368	NA	1	NA	NA
/endosome/work/PCDC/shared/IntegratedLearner_202412/A_Integrative_Pipeline_Code/A_Integrative_Pipeline_Scripts/results/performance_csv/Wang_convskidneyfailure/Wang_convskidneyfailure__model-enet__metabT-none__taxaT-none__metabR-none__taxaR-none_run12.csv	Wang_convskidneyfailure__model-enet__metabT-none__taxaT-none__metabR-none__taxaR-none_run12.csv	Wang_convskidneyfailure	12	enet	none	none	full	none	none	none	none	metabR=none; taxaR=none	model=enet | metabT=none | taxaT=none | metabR=none | taxaR=none	stacked_average	Test	KAPPA	0.837298	NA	1	NA	NA
/endosome/work/PCDC/shared/IntegratedLearner_202412/A_Integrative_Pipeline_Code/A_Integrative_Pipeline_Scripts/results/performance_csv/Wang_convskidneyfailure/Wang_convskidneyfailure__model-enet__metabT-none__taxaT-none__metabR-none__taxaR-none_run12.csv	Wang_convskidneyfailure__model-enet__metabT-none__taxaT-none__metabR-none__taxaR-none_run12.csv	Wang_convskidneyfailure	12	enet	none	none	full	none	none	none	none	metabR=none; taxaR=none	model=enet | metabT=none | taxaT=none | metabR=none | taxaR=none	stacked_average	Test	AUROC	0.994755	NA	1	NA	NA
/endosome/work/PCDC/shared/IntegratedLearner_202412/A_Integrative_Pipeline_Code/A_Integrative_Pipeline_Scripts/results/performance_csv/Wang_convskidneyfailure/Wang_convskidneyfailure__model-enet__metabT-none__taxaT-none__metabR-none__taxaR-none_run12.csv	Wang_convskidneyfailure__model-enet__metabT-none__taxaT-none__metabR-none__taxaR-none_run12.csv	Wang_convskidneyfailure	12	enet	none	none	full	none	none	none	none	metabR=none; taxaR=none	model=enet | metabT=none | taxaT=none | metabR=none | taxaR=none	stacked_average	Test	AUPRC	0.981449	NA	1	NA	NA
/endosome/work/PCDC/shared/IntegratedLearner_202412/A_Integrative_Pipeline_Code/A_Integrative_Pipeline_Scripts/results/performance_csv/Wang_convskidneyfailure/Wang_convskidneyfailure__model-enet__metabT-none__taxaT-none__metabR-none__taxaR-none_run12.csv	Wang_convskidneyfailure__model-enet__metabT-none__taxaT-none__metabR-none__taxaR-none_run12.csv	Wang_convskidneyfailure	12	enet	none	none	full	none	none	none	none	metabR=none; taxaR=none	model=enet | metabT=none | taxaT=none | metabR=none | taxaR=none	stacked_average	Test	SENSITIVITY	0.769231	NA	1	NA	NA
/endosome/work/PCDC/shared/IntegratedLearner_202412/A_Integrative_Pipeline_Code/A_Integrative_Pipeline_Scripts/results/performance_csv/Wang_convskidneyfailure/Wang_convskidneyfailure__model-enet__metabT-none__taxaT-none__metabR-none__taxaR-none_run12.csv	Wang_convskidneyfailure__model-enet__metabT-none__taxaT-none__metabR-none__taxaR-none_run12.csv	Wang_convskidneyfailure	12	enet	none	none	full	none	none	none	none	metabR=none; taxaR=none	model=enet | metabT=none | taxaT=none | metabR=none | taxaR=none	stacked_average	Test	SPECIFICITY	1	NA	1	NA	NA
/endosome/work/PCDC/shared/IntegratedLearner_202412/A_Integrative_Pipeline_Code/A_Integrative_Pipeline_Scripts/results/performance_csv/Wang_convskidneyfailure/Wang_convskidneyfailure__model-enet__metabT-none__taxaT-none__metabR-none__taxaR-none_run12.csv	Wang_convskidneyfailure__model-enet__metabT-none__taxaT-none__metabR-none__taxaR-none_run12.csv	Wang_convskidneyfailure	12	enet	none	none	full	none	none	none	none	metabR=none; taxaR=none	model=enet | metabT=none | taxaT=none | metabR=none | taxaR=none	stacked_average	Test	PRECISION	1	NA	1	NA	NA
/endosome/work/PCDC/shared/IntegratedLearner_202412/A_Integrative_Pipeline_Code/A_Integrative_Pipeline_Scripts/results/performance_csv/Wang_convskidneyfailure/Wang_convskidneyfailure__model-enet__metabT-none__taxaT-none__metabR-none__taxaR-none_run12.csv	Wang_convskidneyfailure__model-enet__metabT-none__taxaT-none__metabR-none__taxaR-none_run12.csv	Wang_convskidneyfailure	12	enet	none	none	full	none	none	none	none	metabR=none; taxaR=none	model=enet | metabT=none | taxaT=none | metabR=none | taxaR=none	stacked_average	Test	F1	0.869565	NA	1	NA	NA
/endosome/work/PCDC/shared/IntegratedLearner_202412/A_Integrative_Pipeline_Code/A_Integrative_Pipeline_Scripts/results/performance_csv/Wang_convskidneyfailure/Wang_convskidneyfailure__model-enet__metabT-none__taxaT-none__metabR-none__taxaR-none_run12.csv	Wang_convskidneyfailure__model-enet__metabT-none__taxaT-none__metabR-none__taxaR-none_run12.csv	Wang_convskidneyfailure	12	enet	none	none	full	none	none	none	none	metabR=none; taxaR=none	model=enet | metabT=none | taxaT=none | metabR=none | taxaR=none	stacked_average	Test	BALANCED_ACCURACY	0.884615	NA	1	NA	NA
/endosome/work/PCDC/shared/IntegratedLearner_202412/A_Integrative_Pipeline_Code/A_Integrative_Pipeline_Scripts/results/performance_csv/Wang_convskidneyfailure/Wang_convskidneyfailure__model-enet__metabT-none__taxaT-none__metabR-none__taxaR-none_run12.csv	Wang_convskidneyfailure__model-enet__metabT-none__taxaT-none__metabR-none__taxaR-none_run12.csv	Wang_convskidneyfailure	12	enet	none	none	full	none	none	none	none	metabR=none; taxaR=none	model=enet | metabT=none | taxaT=none | metabR=none | taxaR=none	stacked_nnls	Train	ACCURACY	NA	NA	0	NA	NA
/endosome/work/PCDC/shared/IntegratedLearner_202412/A_Integrative_Pipeline_Code/A_Integrative_Pipeline_Scripts/results/performance_csv/Wang_convskidneyfailure/Wang_convskidneyfailure__model-enet__metabT-none__taxaT-none__metabR-none__taxaR-none_run12.csv	Wang_convskidneyfailure__model-enet__metabT-none__taxaT-none__metabR-none__taxaR-none_run12.csv	Wang_convskidneyfailure	12	enet	none	none	full	none	none	none	none	metabR=none; taxaR=none	model=enet | metabT=none | taxaT=none | metabR=none | taxaR=none	stacked_nnls	Train	KAPPA	NA	NA	0	NA	NA
/endosome/work/PCDC/shared/IntegratedLearner_202412/A_Integrative_Pipeline_Code/A_Integrative_Pipeline_Scripts/results/performance_csv/Wang_convskidneyfailure/Wang_convskidneyfailure__model-enet__metabT-none__taxaT-none__metabR-none__taxaR-none_run12.csv	Wang_convskidneyfailure__model-enet__metabT-none__taxaT-none__metabR-none__taxaR-none_run12.csv	Wang_convskidneyfailure	12	enet	none	none	full	none	none	none	none	metabR=none; taxaR=none	model=enet | metabT=none | taxaT=none | metabR=none | taxaR=none	stacked_nnls	Train	AUROC	NA	NA	0	NA	NA
/endosome/work/PCDC/shared/IntegratedLearner_202412/A_Integrative_Pipeline_Code/A_Integrative_Pipeline_Scripts/results/performance_csv/Wang_convskidneyfailure/Wang_convskidneyfailure__model-enet__metabT-none__taxaT-none__metabR-none__taxaR-none_run12.csv	Wang_convskidneyfailure__model-enet__metabT-none__taxaT-none__metabR-none__taxaR-none_run12.csv	Wang_convskidneyfailure	12	enet	none	none	full	none	none	none	none	metabR=none; taxaR=none	model=enet | metabT=none | taxaT=none | metabR=none | taxaR=none	stacked_nnls	Train	AUPRC	NA	NA	0	NA	NA
/endosome/work/PCDC/shared/IntegratedLearner_202412/A_Integrative_Pipeline_Code/A_Integrative_Pipeline_Scripts/results/performance_csv/Wang_convskidneyfailure/Wang_convskidneyfailure__model-enet__metabT-none__taxaT-none__metabR-none__taxaR-none_run12.csv	Wang_convskidneyfailure__model-enet__metabT-none__taxaT-none__metabR-none__taxaR-none_run12.csv	Wang_convskidneyfailure	12	enet	none	none	full	none	none	none	none	metabR=none; taxaR=none	model=enet | metabT=none | taxaT=none | metabR=none | taxaR=none	stacked_nnls	Train	SENSITIVITY	NA	NA	0	NA	NA
/endosome/work/PCDC/shared/IntegratedLearner_202412/A_Integrative_Pipeline_Code/A_Integrative_Pipeline_Scripts/results/performance_csv/Wang_convskidneyfailure/Wang_convskidneyfailure__model-enet__metabT-none__taxaT-none__metabR-none__taxaR-none_run12.csv	Wang_convskidneyfailure__model-enet__metabT-none__taxaT-none__metabR-none__taxaR-none_run12.csv	Wang_convskidneyfailure	12	enet	none	none	full	none	none	none	none	metabR=none; taxaR=none	model=enet | metabT=none | taxaT=none | metabR=none | taxaR=none	stacked_nnls	Train	SPECIFICITY	NA	NA	0	NA	NA
/endosome/work/PCDC/shared/IntegratedLearner_202412/A_Integrative_Pipeline_Code/A_Integrative_Pipeline_Scripts/results/performance_csv/Wang_convskidneyfailure/Wang_convskidneyfailure__model-enet__metabT-none__taxaT-none__metabR-none__taxaR-none_run12.csv	Wang_convskidneyfailure__model-enet__metabT-none__taxaT-none__metabR-none__taxaR-none_run12.csv	Wang_convskidneyfailure	12	enet	none	none	full	none	none	none	none	metabR=none; taxaR=none	model=enet | metabT=none | taxaT=none | metabR=none | taxaR=none	stacked_nnls	Train	PRECISION	NA	NA	0	NA	NA
/endosome/work/PCDC/shared/IntegratedLearner_202412/A_Integrative_Pipeline_Code/A_Integrative_Pipeline_Scripts/results/performance_csv/Wang_convskidneyfailure/Wang_convskidneyfailure__model-enet__metabT-none__taxaT-none__metabR-none__taxaR-none_run12.csv	Wang_convskidneyfailure__model-enet__metabT-none__taxaT-none__metabR-none__taxaR-none_run12.csv	Wang_convskidneyfailure	12	enet	none	none	full	none	none	none	none	metabR=none; taxaR=none	model=enet | metabT=none | taxaT=none | metabR=none | taxaR=none	stacked_nnls	Train	F1	NA	NA	0	NA	NA
/endosome/work/PCDC/shared/IntegratedLearner_202412/A_Integrative_Pipeline_Code/A_Integrative_Pipeline_Scripts/results/performance_csv/Wang_convskidneyfailure/Wang_convskidneyfailure__model-enet__metabT-none__taxaT-none__metabR-none__taxaR-none_run12.csv	Wang_convskidneyfailure__model-enet__metabT-none__taxaT-none__metabR-none__taxaR-none_run12.csv	Wang_convskidneyfailure	12	enet	none	none	full	none	none	none	none	metabR=none; taxaR=none	model=enet | metabT=none | taxaT=none | metabR=none | taxaR=none	stacked_nnls	Train	BALANCED_ACCURACY	NA	NA	0	NA	NA
/endosome/work/PCDC/shared/IntegratedLearner_202412/A_Integrative_Pipeline_Code/A_Integrative_Pipeline_Scripts/results/performance_csv/Wang_convskidneyfailure/Wang_convskidneyfailure__model-enet__metabT-none__taxaT-none__metabR-none__taxaR-none_run12.csv	Wang_convskidneyfailure__model-enet__metabT-none__taxaT-none__metabR-none__taxaR-none_run12.csv	Wang_convskidneyfailure	12	enet	none	none	full	none	none	none	none	metabR=none; taxaR=none	model=enet | metabT=none | taxaT=none | metabR=none | taxaR=none	stacked_nnls	Test	ACCURACY	1	NA	1	NA	NA
/endosome/work/PCDC/shared/IntegratedLearner_202412/A_Integrative_Pipeline_Code/A_Integrative_Pipeline_Scripts/results/performance_csv/Wang_convskidneyfailure/Wang_convskidneyfailure__model-enet__metabT-none__taxaT-none__metabR-none__taxaR-none_run12.csv	Wang_convskidneyfailure__model-enet__metabT-none__taxaT-none__metabR-none__taxaR-none_run12.csv	Wang_convskidneyfailure	12	enet	none	none	full	none	none	none	none	metabR=none; taxaR=none	model=enet | metabT=none | taxaT=none | metabR=none | taxaR=none	stacked_nnls	Test	KAPPA	1	NA	1	NA	NA
/endosome/work/PCDC/shared/IntegratedLearner_202412/A_Integrative_Pipeline_Code/A_Integrative_Pipeline_Scripts/results/performance_csv/Wang_convskidneyfailure/Wang_convskidneyfailure__model-enet__metabT-none__taxaT-none__metabR-none__taxaR-none_run12.csv	Wang_convskidneyfailure__model-enet__metabT-none__taxaT-none__metabR-none__taxaR-none_run12.csv	Wang_convskidneyfailure	12	enet	none	none	full	none	none	none	none	metabR=none; taxaR=none	model=enet | metabT=none | taxaT=none | metabR=none | taxaR=none	stacked_nnls	Test	AUROC	1	NA	1	NA	NA
/endosome/work/PCDC/shared/IntegratedLearner_202412/A_Integrative_Pipeline_Code/A_Integrative_Pipeline_Scripts/results/performance_csv/Wang_convskidneyfailure/Wang_convskidneyfailure__model-enet__metabT-none__taxaT-none__metabR-none__taxaR-none_run12.csv	Wang_convskidneyfailure__model-enet__metabT-none__taxaT-none__metabR-none__taxaR-none_run12.csv	Wang_convskidneyfailure	12	enet	none	none	full	none	none	none	none	metabR=none; taxaR=none	model=enet | metabT=none | taxaT=none | metabR=none | taxaR=none	stacked_nnls	Test	AUPRC	1	NA	1	NA	NA
/endosome/work/PCDC/shared/IntegratedLearner_202412/A_Integrative_Pipeline_Code/A_Integrative_Pipeline_Scripts/results/performance_csv/Wang_convskidneyfailure/Wang_convskidneyfailure__model-enet__metabT-none__taxaT-none__metabR-none__taxaR-none_run12.csv	Wang_convskidneyfailure__model-enet__metabT-none__taxaT-none__metabR-none__taxaR-none_run12.csv	Wang_convskidneyfailure	12	enet	none	none	full	none	none	none	none	metabR=none; taxaR=none	model=enet | metabT=none | taxaT=none | metabR=none | taxaR=none	stacked_nnls	Test	SENSITIVITY	1	NA	1	NA	NA
/endosome/work/PCDC/shared/IntegratedLearner_202412/A_Integrative_Pipeline_Code/A_Integrative_Pipeline_Scripts/results/performance_csv/Wang_convskidneyfailure/Wang_convskidneyfailure__model-enet__metabT-none__taxaT-none__metabR-none__taxaR-none_run12.csv	Wang_convskidneyfailure__model-enet__metabT-none__taxaT-none__metabR-none__taxaR-none_run12.csv	Wang_convskidneyfailure	12	enet	none	none	full	none	none	none	none	metabR=none; taxaR=none	model=enet | metabT=none | taxaT=none | metabR=none | taxaR=none	stacked_nnls	Test	SPECIFICITY	1	NA	1	NA	NA
/endosome/work/PCDC/shared/IntegratedLearner_202412/A_Integrative_Pipeline_Code/A_Integrative_Pipeline_Scripts/results/performance_csv/Wang_convskidneyfailure/Wang_convskidneyfailure__model-enet__metabT-none__taxaT-none__metabR-none__taxaR-none_run12.csv	Wang_convskidneyfailure__model-enet__metabT-none__taxaT-none__metabR-none__taxaR-none_run12.csv	Wang_convskidneyfailure	12	enet	none	none	full	none	none	none	none	metabR=none; taxaR=none	model=enet | metabT=none | taxaT=none | metabR=none | taxaR=none	stacked_nnls	Test	PRECISION	1	NA	1	NA	NA
/endosome/work/PCDC/shared/IntegratedLearner_202412/A_Integrative_Pipeline_Code/A_Integrative_Pipeline_Scripts/results/performance_csv/Wang_convskidneyfailure/Wang_convskidneyfailure__model-enet__metabT-none__taxaT-none__metabR-none__taxaR-none_run12.csv	Wang_convskidneyfailure__model-enet__metabT-none__taxaT-none__metabR-none__taxaR-none_run12.csv	Wang_convskidneyfailure	12	enet	none	none	full	none	none	none	none	metabR=none; taxaR=none	model=enet | metabT=none | taxaT=none | metabR=none | taxaR=none	stacked_nnls	Test	F1	1	NA	1	NA	NA
/endosome/work/PCDC/shared/IntegratedLearner_202412/A_Integrative_Pipeline_Code/A_Integrative_Pipeline_Scripts/results/performance_csv/Wang_convskidneyfailure/Wang_convskidneyfailure__model-enet__metabT-none__taxaT-none__metabR-none__taxaR-none_run12.csv	Wang_convskidneyfailure__model-enet__metabT-none__taxaT-none__metabR-none__taxaR-none_run12.csv	Wang_convskidneyfailure	12	enet	none	none	full	none	none	none	none	metabR=none; taxaR=none	model=enet | metabT=none | taxaT=none | metabR=none | taxaR=none	stacked_nnls	Test	BALANCED_ACCURACY	1	NA	1	NA	NA
/endosome/work/PCDC/shared/IntegratedLearner_202412/A_Integrative_Pipeline_Code/A_Integrative_Pipeline_Scripts/results/performance_csv/Wang_convskidneyfailure/Wang_convskidneyfailure__model-enet__metabT-none__taxaT-none__metabR-none__taxaR-none_run12.csv	Wang_convskidneyfailure__model-enet__metabT-none__taxaT-none__metabR-none__taxaR-none_run12.csv	Wang_convskidneyfailure	12	enet	none	none	full	none	none	none	none	metabR=none; taxaR=none	model=enet | metabT=none | taxaT=none | metabR=none | taxaR=none	stacked_sparse	Train	ACCURACY	NA	NA	0	NA	NA
/endosome/work/PCDC/shared/IntegratedLearner_202412/A_Integrative_Pipeline_Code/A_Integrative_Pipeline_Scripts/results/performance_csv/Wang_convskidneyfailure/Wang_convskidneyfailure__model-enet__metabT-none__taxaT-none__metabR-none__taxaR-none_run12.csv	Wang_convskidneyfailure__model-enet__metabT-none__taxaT-none__metabR-none__taxaR-none_run12.csv	Wang_convskidneyfailure	12	enet	none	none	full	none	none	none	none	metabR=none; taxaR=none	model=enet | metabT=none | taxaT=none | metabR=none | taxaR=none	stacked_sparse	Train	KAPPA	NA	NA	0	NA	NA
/endosome/work/PCDC/shared/IntegratedLearner_202412/A_Integrative_Pipeline_Code/A_Integrative_Pipeline_Scripts/results/performance_csv/Wang_convskidneyfailure/Wang_convskidneyfailure__model-enet__metabT-none__taxaT-none__metabR-none__taxaR-none_run12.csv	Wang_convskidneyfailure__model-enet__metabT-none__taxaT-none__metabR-none__taxaR-none_run12.csv	Wang_convskidneyfailure	12	enet	none	none	full	none	none	none	none	metabR=none; taxaR=none	model=enet | metabT=none | taxaT=none | metabR=none | taxaR=none	stacked_sparse	Train	AUROC	NA	NA	0	NA	NA
/endosome/work/PCDC/shared/IntegratedLearner_202412/A_Integrative_Pipeline_Code/A_Integrative_Pipeline_Scripts/results/performance_csv/Wang_convskidneyfailure/Wang_convskidneyfailure__model-enet__metabT-none__taxaT-none__metabR-none__taxaR-none_run12.csv	Wang_convskidneyfailure__model-enet__metabT-none__taxaT-none__metabR-none__taxaR-none_run12.csv	Wang_convskidneyfailure	12	enet	none	none	full	none	none	none	none	metabR=none; taxaR=none	model=enet | metabT=none | taxaT=none | metabR=none | taxaR=none	stacked_sparse	Train	AUPRC	NA	NA	0	NA	NA
/endosome/work/PCDC/shared/IntegratedLearner_202412/A_Integrative_Pipeline_Code/A_Integrative_Pipeline_Scripts/results/performance_csv/Wang_convskidneyfailure/Wang_convskidneyfailure__model-enet__metabT-none__taxaT-none__metabR-none__taxaR-none_run12.csv	Wang_convskidneyfailure__model-enet__metabT-none__taxaT-none__metabR-none__taxaR-none_run12.csv	Wang_convskidneyfailure	12	enet	none	none	full	none	none	none	none	metabR=none; taxaR=none	model=enet | metabT=none | taxaT=none | metabR=none | taxaR=none	stacked_sparse	Train	SENSITIVITY	NA	NA	0	NA	NA
/endosome/work/PCDC/shared/IntegratedLearner_202412/A_Integrative_Pipeline_Code/A_Integrative_Pipeline_Scripts/results/performance_csv/Wang_convskidneyfailure/Wang_convskidneyfailure__model-enet__metabT-none__taxaT-none__metabR-none__taxaR-none_run12.csv	Wang_convskidneyfailure__model-enet__metabT-none__taxaT-none__metabR-none__taxaR-none_run12.csv	Wang_convskidneyfailure	12	enet	none	none	full	none	none	none	none	metabR=none; taxaR=none	model=enet | metabT=none | taxaT=none | metabR=none | taxaR=none	stacked_sparse	Train	SPECIFICITY	NA	NA	0	NA	NA
/endosome/work/PCDC/shared/IntegratedLearner_202412/A_Integrative_Pipeline_Code/A_Integrative_Pipeline_Scripts/results/performance_csv/Wang_convskidneyfailure/Wang_convskidneyfailure__model-enet__metabT-none__taxaT-none__metabR-none__taxaR-none_run12.csv	Wang_convskidneyfailure__model-enet__metabT-none__taxaT-none__metabR-none__taxaR-none_run12.csv	Wang_convskidneyfailure	12	enet	none	none	full	none	none	none	none	metabR=none; taxaR=none	model=enet | metabT=none | taxaT=none | metabR=none | taxaR=none	stacked_sparse	Train	PRECISION	NA	NA	0	NA	NA
/endosome/work/PCDC/shared/IntegratedLearner_202412/A_Integrative_Pipeline_Code/A_Integrative_Pipeline_Scripts/results/performance_csv/Wang_convskidneyfailure/Wang_convskidneyfailure__model-enet__metabT-none__taxaT-none__metabR-none__taxaR-none_run12.csv	Wang_convskidneyfailure__model-enet__metabT-none__taxaT-none__metabR-none__taxaR-none_run12.csv	Wang_convskidneyfailure	12	enet	none	none	full	none	none	none	none	metabR=none; taxaR=none	model=enet | metabT=none | taxaT=none | metabR=none | taxaR=none	stacked_sparse	Train	F1	NA	NA	0	NA	NA
/endosome/work/PCDC/shared/IntegratedLearner_202412/A_Integrative_Pipeline_Code/A_Integrative_Pipeline_Scripts/results/performance_csv/Wang_convskidneyfailure/Wang_convskidneyfailure__model-enet__metabT-none__taxaT-none__metabR-none__taxaR-none_run12.csv	Wang_convskidneyfailure__model-enet__metabT-none__taxaT-none__metabR-none__taxaR-none_run12.csv	Wang_convskidneyfailure	12	enet	none	none	full	none	none	none	none	metabR=none; taxaR=none	model=enet | metabT=none | taxaT=none | metabR=none | taxaR=none	stacked_sparse	Train	BALANCED_ACCURACY	NA	NA	0	NA	NA
/endosome/work/PCDC/shared/IntegratedLearner_202412/A_Integrative_Pipeline_Code/A_Integrative_Pipeline_Scripts/results/performance_csv/Wang_convskidneyfailure/Wang_convskidneyfailure__model-enet__metabT-none__taxaT-none__metabR-none__taxaR-none_run12.csv	Wang_convskidneyfailure__model-enet__metabT-none__taxaT-none__metabR-none__taxaR-none_run12.csv	Wang_convskidneyfailure	12	enet	none	none	full	none	none	none	none	metabR=none; taxaR=none	model=enet | metabT=none | taxaT=none | metabR=none | taxaR=none	stacked_sparse	Test	ACCURACY	1	NA	1	NA	NA
/endosome/work/PCDC/shared/IntegratedLearner_202412/A_Integrative_Pipeline_Code/A_Integrative_Pipeline_Scripts/results/performance_csv/Wang_convskidneyfailure/Wang_convskidneyfailure__model-enet__metabT-none__taxaT-none__metabR-none__taxaR-none_run12.csv	Wang_convskidneyfailure__model-enet__metabT-none__taxaT-none__metabR-none__taxaR-none_run12.csv	Wang_convskidneyfailure	12	enet	none	none	full	none	none	none	none	metabR=none; taxaR=none	model=enet | metabT=none | taxaT=none | metabR=none | taxaR=none	stacked_sparse	Test	KAPPA	1	NA	1	NA	NA
/endosome/work/PCDC/shared/IntegratedLearner_202412/A_Integrative_Pipeline_Code/A_Integrative_Pipeline_Scripts/results/performance_csv/Wang_convskidneyfailure/Wang_convskidneyfailure__model-enet__metabT-none__taxaT-none__metabR-none__taxaR-none_run12.csv	Wang_convskidneyfailure__model-enet__metabT-none__taxaT-none__metabR-none__taxaR-none_run12.csv	Wang_convskidneyfailure	12	enet	none	none	full	none	none	none	none	metabR=none; taxaR=none	model=enet | metabT=none | taxaT=none | metabR=none | taxaR=none	stacked_sparse	Test	AUROC	1	NA	1	NA	NA
/endosome/work/PCDC/shared/IntegratedLearner_202412/A_Integrative_Pipeline_Code/A_Integrative_Pipeline_Scripts/results/performance_csv/Wang_convskidneyfailure/Wang_convskidneyfailure__model-enet__metabT-none__taxaT-none__metabR-none__taxaR-none_run12.csv	Wang_convskidneyfailure__model-enet__metabT-none__taxaT-none__metabR-none__taxaR-none_run12.csv	Wang_convskidneyfailure	12	enet	none	none	full	none	none	none	none	metabR=none; taxaR=none	model=enet | metabT=none | taxaT=none | metabR=none | taxaR=none	stacked_sparse	Test	AUPRC	1	NA	1	NA	NA
/endosome/work/PCDC/shared/IntegratedLearner_202412/A_Integrative_Pipeline_Code/A_Integrative_Pipeline_Scripts/results/performance_csv/Wang_convskidneyfailure/Wang_convskidneyfailure__model-enet__metabT-none__taxaT-none__metabR-none__taxaR-none_run12.csv	Wang_convskidneyfailure__model-enet__metabT-none__taxaT-none__metabR-none__taxaR-none_run12.csv	Wang_convskidneyfailure	12	enet	none	none	full	none	none	none	none	metabR=none; taxaR=none	model=enet | metabT=none | taxaT=none | metabR=none | taxaR=none	stacked_sparse	Test	SENSITIVITY	1	NA	1	NA	NA
/endosome/work/PCDC/shared/IntegratedLearner_202412/A_Integrative_Pipeline_Code/A_Integrative_Pipeline_Scripts/results/performance_csv/Wang_convskidneyfailure/Wang_convskidneyfailure__model-enet__metabT-none__taxaT-none__metabR-none__taxaR-none_run12.csv	Wang_convskidneyfailure__model-enet__metabT-none__taxaT-none__metabR-none__taxaR-none_run12.csv	Wang_convskidneyfailure	12	enet	none	none	full	none	none	none	none	metabR=none; taxaR=none	model=enet | metabT=none | taxaT=none | metabR=none | taxaR=none	stacked_sparse	Test	SPECIFICITY	1	NA	1	NA	NA
/endosome/work/PCDC/shared/IntegratedLearner_202412/A_Integrative_Pipeline_Code/A_Integrative_Pipeline_Scripts/results/performance_csv/Wang_convskidneyfailure/Wang_convskidneyfailure__model-enet__metabT-none__taxaT-none__metabR-none__taxaR-none_run12.csv	Wang_convskidneyfailure__model-enet__metabT-none__taxaT-none__metabR-none__taxaR-none_run12.csv	Wang_convskidneyfailure	12	enet	none	none	full	none	none	none	none	metabR=none; taxaR=none	model=enet | metabT=none | taxaT=none | metabR=none | taxaR=none	stacked_sparse	Test	PRECISION	1	NA	1	NA	NA
/endosome/work/PCDC/shared/IntegratedLearner_202412/A_Integrative_Pipeline_Code/A_Integrative_Pipeline_Scripts/results/performance_csv/Wang_convskidneyfailure/Wang_convskidneyfailure__model-enet__metabT-none__taxaT-none__metabR-none__taxaR-none_run12.csv	Wang_convskidneyfailure__model-enet__metabT-none__taxaT-none__metabR-none__taxaR-none_run12.csv	Wang_convskidneyfailure	12	enet	none	none	full	none	none	none	none	metabR=none; taxaR=none	model=enet | metabT=none | taxaT=none | metabR=none | taxaR=none	stacked_sparse	Test	F1	1	NA	1	NA	NA
/endosome/work/PCDC/shared/IntegratedLearner_202412/A_Integrative_Pipeline_Code/A_Integrative_Pipeline_Scripts/results/performance_csv/Wang_convskidneyfailure/Wang_convskidneyfailure__model-enet__metabT-none__taxaT-none__metabR-none__taxaR-none_run12.csv	Wang_convskidneyfailure__model-enet__metabT-none__taxaT-none__metabR-none__taxaR-none_run12.csv	Wang_convskidneyfailure	12	enet	none	none	full	none	none	none	none	metabR=none; taxaR=none	model=enet | metabT=none | taxaT=none | metabR=none | taxaR=none	stacked_sparse	Test	BALANCED_ACCURACY	1	NA	1	NA	NA
/endosome/work/PCDC/shared/IntegratedLearner_202412/A_Integrative_Pipeline_Code/A_Integrative_Pipeline_Scripts/results/performance_csv/Wang_convskidneyfailure/Wang_convskidneyfailure__model-enet__metabT-none__taxaT-none__metabR-none__taxaR-none_run12.csv	Wang_convskidneyfailure__model-enet__metabT-none__taxaT-none__metabR-none__taxaR-none_run12.csv	Wang_convskidneyfailure	12	enet	none	none	full	none	none	none	none	metabR=none; taxaR=none	model=enet | metabT=none | taxaT=none | metabR=none | taxaR=none	stacked_pls	Train	ACCURACY	NA	NA	0	NA	NA
/endosome/work/PCDC/shared/IntegratedLearner_202412/A_Integrative_Pipeline_Code/A_Integrative_Pipeline_Scripts/results/performance_csv/Wang_convskidneyfailure/Wang_convskidneyfailure__model-enet__metabT-none__taxaT-none__metabR-none__taxaR-none_run12.csv	Wang_convskidneyfailure__model-enet__metabT-none__taxaT-none__metabR-none__taxaR-none_run12.csv	Wang_convskidneyfailure	12	enet	none	none	full	none	none	none	none	metabR=none; taxaR=none	model=enet | metabT=none | taxaT=none | metabR=none | taxaR=none	stacked_pls	Train	KAPPA	NA	NA	0	NA	NA
/endosome/work/PCDC/shared/IntegratedLearner_202412/A_Integrative_Pipeline_Code/A_Integrative_Pipeline_Scripts/results/performance_csv/Wang_convskidneyfailure/Wang_convskidneyfailure__model-enet__metabT-none__taxaT-none__metabR-none__taxaR-none_run12.csv	Wang_convskidneyfailure__model-enet__metabT-none__taxaT-none__metabR-none__taxaR-none_run12.csv	Wang_convskidneyfailure	12	enet	none	none	full	none	none	none	none	metabR=none; taxaR=none	model=enet | metabT=none | taxaT=none | metabR=none | taxaR=none	stacked_pls	Train	AUROC	NA	NA	0	NA	NA
/endosome/work/PCDC/shared/IntegratedLearner_202412/A_Integrative_Pipeline_Code/A_Integrative_Pipeline_Scripts/results/performance_csv/Wang_convskidneyfailure/Wang_convskidneyfailure__model-enet__metabT-none__taxaT-none__metabR-none__taxaR-none_run12.csv	Wang_convskidneyfailure__model-enet__metabT-none__taxaT-none__metabR-none__taxaR-none_run12.csv	Wang_convskidneyfailure	12	enet	none	none	full	none	none	none	none	metabR=none; taxaR=none	model=enet | metabT=none | taxaT=none | metabR=none | taxaR=none	stacked_pls	Train	AUPRC	NA	NA	0	NA	NA
/endosome/work/PCDC/shared/IntegratedLearner_202412/A_Integrative_Pipeline_Code/A_Integrative_Pipeline_Scripts/results/performance_csv/Wang_convskidneyfailure/Wang_convskidneyfailure__model-enet__metabT-none__taxaT-none__metabR-none__taxaR-none_run12.csv	Wang_convskidneyfailure__model-enet__metabT-none__taxaT-none__metabR-none__taxaR-none_run12.csv	Wang_convskidneyfailure	12	enet	none	none	full	none	none	none	none	metabR=none; taxaR=none	model=enet | metabT=none | taxaT=none | metabR=none | taxaR=none	stacked_pls	Train	SENSITIVITY	NA	NA	0	NA	NA
/endosome/work/PCDC/shared/IntegratedLearner_202412/A_Integrative_Pipeline_Code/A_Integrative_Pipeline_Scripts/results/performance_csv/Wang_convskidneyfailure/Wang_convskidneyfailure__model-enet__metabT-none__taxaT-none__metabR-none__taxaR-none_run12.csv	Wang_convskidneyfailure__model-enet__metabT-none__taxaT-none__metabR-none__taxaR-none_run12.csv	Wang_convskidneyfailure	12	enet	none	none	full	none	none	none	none	metabR=none; taxaR=none	model=enet | metabT=none | taxaT=none | metabR=none | taxaR=none	stacked_pls	Train	SPECIFICITY	NA	NA	0	NA	NA
/endosome/work/PCDC/shared/IntegratedLearner_202412/A_Integrative_Pipeline_Code/A_Integrative_Pipeline_Scripts/results/performance_csv/Wang_convskidneyfailure/Wang_convskidneyfailure__model-enet__metabT-none__taxaT-none__metabR-none__taxaR-none_run12.csv	Wang_convskidneyfailure__model-enet__metabT-none__taxaT-none__metabR-none__taxaR-none_run12.csv	Wang_convskidneyfailure	12	enet	none	none	full	none	none	none	none	metabR=none; taxaR=none	model=enet | metabT=none | taxaT=none | metabR=none | taxaR=none	stacked_pls	Train	PRECISION	NA	NA	0	NA	NA
/endosome/work/PCDC/shared/IntegratedLearner_202412/A_Integrative_Pipeline_Code/A_Integrative_Pipeline_Scripts/results/performance_csv/Wang_convskidneyfailure/Wang_convskidneyfailure__model-enet__metabT-none__taxaT-none__metabR-none__taxaR-none_run12.csv	Wang_convskidneyfailure__model-enet__metabT-none__taxaT-none__metabR-none__taxaR-none_run12.csv	Wang_convskidneyfailure	12	enet	none	none	full	none	none	none	none	metabR=none; taxaR=none	model=enet | metabT=none | taxaT=none | metabR=none | taxaR=none	stacked_pls	Train	F1	NA	NA	0	NA	NA
/endosome/work/PCDC/shared/IntegratedLearner_202412/A_Integrative_Pipeline_Code/A_Integrative_Pipeline_Scripts/results/performance_csv/Wang_convskidneyfailure/Wang_convskidneyfailure__model-enet__metabT-none__taxaT-none__metabR-none__taxaR-none_run12.csv	Wang_convskidneyfailure__model-enet__metabT-none__taxaT-none__metabR-none__taxaR-none_run12.csv	Wang_convskidneyfailure	12	enet	none	none	full	none	none	none	none	metabR=none; taxaR=none	model=enet | metabT=none | taxaT=none | metabR=none | taxaR=none	stacked_pls	Train	BALANCED_ACCURACY	NA	NA	0	NA	NA
/endosome/work/PCDC/shared/IntegratedLearner_202412/A_Integrative_Pipeline_Code/A_Integrative_Pipeline_Scripts/results/performance_csv/Wang_convskidneyfailure/Wang_convskidneyfailure__model-enet__metabT-none__taxaT-none__metabR-none__taxaR-none_run12.csv	Wang_convskidneyfailure__model-enet__metabT-none__taxaT-none__metabR-none__taxaR-none_run12.csv	Wang_convskidneyfailure	12	enet	none	none	full	none	none	none	none	metabR=none; taxaR=none	model=enet | metabT=none | taxaT=none | metabR=none | taxaR=none	stacked_pls	Test	ACCURACY	1	NA	1	NA	NA
/endosome/work/PCDC/shared/IntegratedLearner_202412/A_Integrative_Pipeline_Code/A_Integrative_Pipeline_Scripts/results/performance_csv/Wang_convskidneyfailure/Wang_convskidneyfailure__model-enet__metabT-none__taxaT-none__metabR-none__taxaR-none_run12.csv	Wang_convskidneyfailure__model-enet__metabT-none__taxaT-none__metabR-none__taxaR-none_run12.csv	Wang_convskidneyfailure	12	enet	none	none	full	none	none	none	none	metabR=none; taxaR=none	model=enet | metabT=none | taxaT=none | metabR=none | taxaR=none	stacked_pls	Test	KAPPA	1	NA	1	NA	NA
/endosome/work/PCDC/shared/IntegratedLearner_202412/A_Integrative_Pipeline_Code/A_Integrative_Pipeline_Scripts/results/performance_csv/Wang_convskidneyfailure/Wang_convskidneyfailure__model-enet__metabT-none__taxaT-none__metabR-none__taxaR-none_run12.csv	Wang_convskidneyfailure__model-enet__metabT-none__taxaT-none__metabR-none__taxaR-none_run12.csv	Wang_convskidneyfailure	12	enet	none	none	full	none	none	none	none	metabR=none; taxaR=none	model=enet | metabT=none | taxaT=none | metabR=none | taxaR=none	stacked_pls	Test	AUROC	1	NA	1	NA	NA
/endosome/work/PCDC/shared/IntegratedLearner_202412/A_Integrative_Pipeline_Code/A_Integrative_Pipeline_Scripts/results/performance_csv/Wang_convskidneyfailure/Wang_convskidneyfailure__model-enet__metabT-none__taxaT-none__metabR-none__taxaR-none_run12.csv	Wang_convskidneyfailure__model-enet__metabT-none__taxaT-none__metabR-none__taxaR-none_run12.csv	Wang_convskidneyfailure	12	enet	none	none	full	none	none	none	none	metabR=none; taxaR=none	model=enet | metabT=none | taxaT=none | metabR=none | taxaR=none	stacked_pls	Test	AUPRC	1	NA	1	NA	NA
/endosome/work/PCDC/shared/IntegratedLearner_202412/A_Integrative_Pipeline_Code/A_Integrative_Pipeline_Scripts/results/performance_csv/Wang_convskidneyfailure/Wang_convskidneyfailure__model-enet__metabT-none__taxaT-none__metabR-none__taxaR-none_run12.csv	Wang_convskidneyfailure__model-enet__metabT-none__taxaT-none__metabR-none__taxaR-none_run12.csv	Wang_convskidneyfailure	12	enet	none	none	full	none	none	none	none	metabR=none; taxaR=none	model=enet | metabT=none | taxaT=none | metabR=none | taxaR=none	stacked_pls	Test	SENSITIVITY	1	NA	1	NA	NA
/endosome/work/PCDC/shared/IntegratedLearner_202412/A_Integrative_Pipeline_Code/A_Integrative_Pipeline_Scripts/results/performance_csv/Wang_convskidneyfailure/Wang_convskidneyfailure__model-enet__metabT-none__taxaT-none__metabR-none__taxaR-none_run12.csv	Wang_convskidneyfailure__model-enet__metabT-none__taxaT-none__metabR-none__taxaR-none_run12.csv	Wang_convskidneyfailure	12	enet	none	none	full	none	none	none	none	metabR=none; taxaR=none	model=enet | metabT=none | taxaT=none | metabR=none | taxaR=none	stacked_pls	Test	SPECIFICITY	1	NA	1	NA	NA
/endosome/work/PCDC/shared/IntegratedLearner_202412/A_Integrative_Pipeline_Code/A_Integrative_Pipeline_Scripts/results/performance_csv/Wang_convskidneyfailure/Wang_convskidneyfailure__model-enet__metabT-none__taxaT-none__metabR-none__taxaR-none_run12.csv	Wang_convskidneyfailure__model-enet__metabT-none__taxaT-none__metabR-none__taxaR-none_run12.csv	Wang_convskidneyfailure	12	enet	none	none	full	none	none	none	none	metabR=none; taxaR=none	model=enet | metabT=none | taxaT=none | metabR=none | taxaR=none	stacked_pls	Test	PRECISION	1	NA	1	NA	NA
/endosome/work/PCDC/shared/IntegratedLearner_202412/A_Integrative_Pipeline_Code/A_Integrative_Pipeline_Scripts/results/performance_csv/Wang_convskidneyfailure/Wang_convskidneyfailure__model-enet__metabT-none__taxaT-none__metabR-none__taxaR-none_run12.csv	Wang_convskidneyfailure__model-enet__metabT-none__taxaT-none__metabR-none__taxaR-none_run12.csv	Wang_convskidneyfailure	12	enet	none	none	full	none	none	none	none	metabR=none; taxaR=none	model=enet | metabT=none | taxaT=none | metabR=none | taxaR=none	stacked_pls	Test	F1	1	NA	1	NA	NA
/endosome/work/PCDC/shared/IntegratedLearner_202412/A_Integrative_Pipeline_Code/A_Integrative_Pipeline_Scripts/results/performance_csv/Wang_convskidneyfailure/Wang_convskidneyfailure__model-enet__metabT-none__taxaT-none__metabR-none__taxaR-none_run12.csv	Wang_convskidneyfailure__model-enet__metabT-none__taxaT-none__metabR-none__taxaR-none_run12.csv	Wang_convskidneyfailure	12	enet	none	none	full	none	none	none	none	metabR=none; taxaR=none	model=enet | metabT=none | taxaT=none | metabR=none | taxaR=none	stacked_pls	Test	BALANCED_ACCURACY	1	NA	1	NA	NA
/endosome/work/PCDC/shared/IntegratedLearner_202412/A_Integrative_Pipeline_Code/A_Integrative_Pipeline_Scripts/results/performance_csv/Wang_convskidneyfailure/Wang_convskidneyfailure__model-enet__metabT-none__taxaT-none__metabR-none__taxaR-none_run13.csv	Wang_convskidneyfailure__model-enet__metabT-none__taxaT-none__metabR-none__taxaR-none_run13.csv	Wang_convskidneyfailure	13	enet	none	none	full	none	none	none	none	metabR=none; taxaR=none	model=enet | metabT=none | taxaT=none | metabR=none | taxaR=none	metabolomics	Train	ACCURACY	0.923177	0.0471811	15	0.897049	0.949305
/endosome/work/PCDC/shared/IntegratedLearner_202412/A_Integrative_Pipeline_Code/A_Integrative_Pipeline_Scripts/results/performance_csv/Wang_convskidneyfailure/Wang_convskidneyfailure__model-enet__metabT-none__taxaT-none__metabR-none__taxaR-none_run13.csv	Wang_convskidneyfailure__model-enet__metabT-none__taxaT-none__metabR-none__taxaR-none_run13.csv	Wang_convskidneyfailure	13	enet	none	none	full	none	none	none	none	metabR=none; taxaR=none	model=enet | metabT=none | taxaT=none | metabR=none | taxaR=none	metabolomics	Train	KAPPA	0.762224	0.151414	15	0.678373	0.846074
/endosome/work/PCDC/shared/IntegratedLearner_202412/A_Integrative_Pipeline_Code/A_Integrative_Pipeline_Scripts/results/performance_csv/Wang_convskidneyfailure/Wang_convskidneyfailure__model-enet__metabT-none__taxaT-none__metabR-none__taxaR-none_run13.csv	Wang_convskidneyfailure__model-enet__metabT-none__taxaT-none__metabR-none__taxaR-none_run13.csv	Wang_convskidneyfailure	13	enet	none	none	full	none	none	none	none	metabR=none; taxaR=none	model=enet | metabT=none | taxaT=none | metabR=none | taxaR=none	metabolomics	Train	AUROC	0.989382	0.0193878	15	0.978646	1.00012
/endosome/work/PCDC/shared/IntegratedLearner_202412/A_Integrative_Pipeline_Code/A_Integrative_Pipeline_Scripts/results/performance_csv/Wang_convskidneyfailure/Wang_convskidneyfailure__model-enet__metabT-none__taxaT-none__metabR-none__taxaR-none_run13.csv	Wang_convskidneyfailure__model-enet__metabT-none__taxaT-none__metabR-none__taxaR-none_run13.csv	Wang_convskidneyfailure	13	enet	none	none	full	none	none	none	none	metabR=none; taxaR=none	model=enet | metabT=none | taxaT=none | metabR=none | taxaR=none	metabolomics	Train	AUPRC	0.960677	0.0688294	15	0.922561	0.998794
/endosome/work/PCDC/shared/IntegratedLearner_202412/A_Integrative_Pipeline_Code/A_Integrative_Pipeline_Scripts/results/performance_csv/Wang_convskidneyfailure/Wang_convskidneyfailure__model-enet__metabT-none__taxaT-none__metabR-none__taxaR-none_run13.csv	Wang_convskidneyfailure__model-enet__metabT-none__taxaT-none__metabR-none__taxaR-none_run13.csv	Wang_convskidneyfailure	13	enet	none	none	full	none	none	none	none	metabR=none; taxaR=none	model=enet | metabT=none | taxaT=none | metabR=none | taxaR=none	metabolomics	Train	SENSITIVITY	0.724242	0.171309	15	0.629375	0.81911
/endosome/work/PCDC/shared/IntegratedLearner_202412/A_Integrative_Pipeline_Code/A_Integrative_Pipeline_Scripts/results/performance_csv/Wang_convskidneyfailure/Wang_convskidneyfailure__model-enet__metabT-none__taxaT-none__metabR-none__taxaR-none_run13.csv	Wang_convskidneyfailure__model-enet__metabT-none__taxaT-none__metabR-none__taxaR-none_run13.csv	Wang_convskidneyfailure	13	enet	none	none	full	none	none	none	none	metabR=none; taxaR=none	model=enet | metabT=none | taxaT=none | metabR=none | taxaR=none	metabolomics	Train	SPECIFICITY	0.984762	0.0261564	15	0.970277	0.999247
/endosome/work/PCDC/shared/IntegratedLearner_202412/A_Integrative_Pipeline_Code/A_Integrative_Pipeline_Scripts/results/performance_csv/Wang_convskidneyfailure/Wang_convskidneyfailure__model-enet__metabT-none__taxaT-none__metabR-none__taxaR-none_run13.csv	Wang_convskidneyfailure__model-enet__metabT-none__taxaT-none__metabR-none__taxaR-none_run13.csv	Wang_convskidneyfailure	13	enet	none	none	full	none	none	none	none	metabR=none; taxaR=none	model=enet | metabT=none | taxaT=none | metabR=none | taxaR=none	metabolomics	Train	PRECISION	0.940519	0.100576	15	0.884823	0.996216
/endosome/work/PCDC/shared/IntegratedLearner_202412/A_Integrative_Pipeline_Code/A_Integrative_Pipeline_Scripts/results/performance_csv/Wang_convskidneyfailure/Wang_convskidneyfailure__model-enet__metabT-none__taxaT-none__metabR-none__taxaR-none_run13.csv	Wang_convskidneyfailure__model-enet__metabT-none__taxaT-none__metabR-none__taxaR-none_run13.csv	Wang_convskidneyfailure	13	enet	none	none	full	none	none	none	none	metabR=none; taxaR=none	model=enet | metabT=none | taxaT=none | metabR=none | taxaR=none	metabolomics	Train	F1	0.807745	0.125095	15	0.73847	0.877021
/endosome/work/PCDC/shared/IntegratedLearner_202412/A_Integrative_Pipeline_Code/A_Integrative_Pipeline_Scripts/results/performance_csv/Wang_convskidneyfailure/Wang_convskidneyfailure__model-enet__metabT-none__taxaT-none__metabR-none__taxaR-none_run13.csv	Wang_convskidneyfailure__model-enet__metabT-none__taxaT-none__metabR-none__taxaR-none_run13.csv	Wang_convskidneyfailure	13	enet	none	none	full	none	none	none	none	metabR=none; taxaR=none	model=enet | metabT=none | taxaT=none | metabR=none | taxaR=none	metabolomics	Train	BALANCED_ACCURACY	0.854502	0.0878872	15	0.805832	0.903173
/endosome/work/PCDC/shared/IntegratedLearner_202412/A_Integrative_Pipeline_Code/A_Integrative_Pipeline_Scripts/results/performance_csv/Wang_convskidneyfailure/Wang_convskidneyfailure__model-enet__metabT-none__taxaT-none__metabR-none__taxaR-none_run13.csv	Wang_convskidneyfailure__model-enet__metabT-none__taxaT-none__metabR-none__taxaR-none_run13.csv	Wang_convskidneyfailure	13	enet	none	none	full	none	none	none	none	metabR=none; taxaR=none	model=enet | metabT=none | taxaT=none | metabR=none | taxaR=none	metabolomics	Test	ACCURACY	0.947368	NA	1	NA	NA
/endosome/work/PCDC/shared/IntegratedLearner_202412/A_Integrative_Pipeline_Code/A_Integrative_Pipeline_Scripts/results/performance_csv/Wang_convskidneyfailure/Wang_convskidneyfailure__model-enet__metabT-none__taxaT-none__metabR-none__taxaR-none_run13.csv	Wang_convskidneyfailure__model-enet__metabT-none__taxaT-none__metabR-none__taxaR-none_run13.csv	Wang_convskidneyfailure	13	enet	none	none	full	none	none	none	none	metabR=none; taxaR=none	model=enet | metabT=none | taxaT=none | metabR=none | taxaR=none	metabolomics	Test	KAPPA	0.837298	NA	1	NA	NA
/endosome/work/PCDC/shared/IntegratedLearner_202412/A_Integrative_Pipeline_Code/A_Integrative_Pipeline_Scripts/results/performance_csv/Wang_convskidneyfailure/Wang_convskidneyfailure__model-enet__metabT-none__taxaT-none__metabR-none__taxaR-none_run13.csv	Wang_convskidneyfailure__model-enet__metabT-none__taxaT-none__metabR-none__taxaR-none_run13.csv	Wang_convskidneyfailure	13	enet	none	none	full	none	none	none	none	metabR=none; taxaR=none	model=enet | metabT=none | taxaT=none | metabR=none | taxaR=none	metabolomics	Test	AUROC	0.996503	NA	1	NA	NA
/endosome/work/PCDC/shared/IntegratedLearner_202412/A_Integrative_Pipeline_Code/A_Integrative_Pipeline_Scripts/results/performance_csv/Wang_convskidneyfailure/Wang_convskidneyfailure__model-enet__metabT-none__taxaT-none__metabR-none__taxaR-none_run13.csv	Wang_convskidneyfailure__model-enet__metabT-none__taxaT-none__metabR-none__taxaR-none_run13.csv	Wang_convskidneyfailure	13	enet	none	none	full	none	none	none	none	metabR=none; taxaR=none	model=enet | metabT=none | taxaT=none | metabR=none | taxaR=none	metabolomics	Test	AUPRC	0.989386	NA	1	NA	NA
/endosome/work/PCDC/shared/IntegratedLearner_202412/A_Integrative_Pipeline_Code/A_Integrative_Pipeline_Scripts/results/performance_csv/Wang_convskidneyfailure/Wang_convskidneyfailure__model-enet__metabT-none__taxaT-none__metabR-none__taxaR-none_run13.csv	Wang_convskidneyfailure__model-enet__metabT-none__taxaT-none__metabR-none__taxaR-none_run13.csv	Wang_convskidneyfailure	13	enet	none	none	full	none	none	none	none	metabR=none; taxaR=none	model=enet | metabT=none | taxaT=none | metabR=none | taxaR=none	metabolomics	Test	SENSITIVITY	0.769231	NA	1	NA	NA
/endosome/work/PCDC/shared/IntegratedLearner_202412/A_Integrative_Pipeline_Code/A_Integrative_Pipeline_Scripts/results/performance_csv/Wang_convskidneyfailure/Wang_convskidneyfailure__model-enet__metabT-none__taxaT-none__metabR-none__taxaR-none_run13.csv	Wang_convskidneyfailure__model-enet__metabT-none__taxaT-none__metabR-none__taxaR-none_run13.csv	Wang_convskidneyfailure	13	enet	none	none	full	none	none	none	none	metabR=none; taxaR=none	model=enet | metabT=none | taxaT=none | metabR=none | taxaR=none	metabolomics	Test	SPECIFICITY	1	NA	1	NA	NA
/endosome/work/PCDC/shared/IntegratedLearner_202412/A_Integrative_Pipeline_Code/A_Integrative_Pipeline_Scripts/results/performance_csv/Wang_convskidneyfailure/Wang_convskidneyfailure__model-enet__metabT-none__taxaT-none__metabR-none__taxaR-none_run13.csv	Wang_convskidneyfailure__model-enet__metabT-none__taxaT-none__metabR-none__taxaR-none_run13.csv	Wang_convskidneyfailure	13	enet	none	none	full	none	none	none	none	metabR=none; taxaR=none	model=enet | metabT=none | taxaT=none | metabR=none | taxaR=none	metabolomics	Test	PRECISION	1	NA	1	NA	NA
/endosome/work/PCDC/shared/IntegratedLearner_202412/A_Integrative_Pipeline_Code/A_Integrative_Pipeline_Scripts/results/performance_csv/Wang_convskidneyfailure/Wang_convskidneyfailure__model-enet__metabT-none__taxaT-none__metabR-none__taxaR-none_run13.csv	Wang_convskidneyfailure__model-enet__metabT-none__taxaT-none__metabR-none__taxaR-none_run13.csv	Wang_convskidneyfailure	13	enet	none	none	full	none	none	none	none	metabR=none; taxaR=none	model=enet | metabT=none | taxaT=none | metabR=none | taxaR=none	metabolomics	Test	F1	0.869565	NA	1	NA	NA
/endosome/work/PCDC/shared/IntegratedLearner_202412/A_Integrative_Pipeline_Code/A_Integrative_Pipeline_Scripts/results/performance_csv/Wang_convskidneyfailure/Wang_convskidneyfailure__model-enet__metabT-none__taxaT-none__metabR-none__taxaR-none_run13.csv	Wang_convskidneyfailure__model-enet__metabT-none__taxaT-none__metabR-none__taxaR-none_run13.csv	Wang_convskidneyfailure	13	enet	none	none	full	none	none	none	none	metabR=none; taxaR=none	model=enet | metabT=none | taxaT=none | metabR=none | taxaR=none	metabolomics	Test	BALANCED_ACCURACY	0.884615	NA	1	NA	NA
/endosome/work/PCDC/shared/IntegratedLearner_202412/A_Integrative_Pipeline_Code/A_Integrative_Pipeline_Scripts/results/performance_csv/Wang_convskidneyfailure/Wang_convskidneyfailure__model-enet__metabT-none__taxaT-none__metabR-none__taxaR-none_run13.csv	Wang_convskidneyfailure__model-enet__metabT-none__taxaT-none__metabR-none__taxaR-none_run13.csv	Wang_convskidneyfailure	13	enet	none	none	full	none	none	none	none	metabR=none; taxaR=none	model=enet | metabT=none | taxaT=none | metabR=none | taxaR=none	mss	Train	ACCURACY	0.807179	0.0461959	15	0.781596	0.832761
/endosome/work/PCDC/shared/IntegratedLearner_202412/A_Integrative_Pipeline_Code/A_Integrative_Pipeline_Scripts/results/performance_csv/Wang_convskidneyfailure/Wang_convskidneyfailure__model-enet__metabT-none__taxaT-none__metabR-none__taxaR-none_run13.csv	Wang_convskidneyfailure__model-enet__metabT-none__taxaT-none__metabR-none__taxaR-none_run13.csv	Wang_convskidneyfailure	13	enet	none	none	full	none	none	none	none	metabR=none; taxaR=none	model=enet | metabT=none | taxaT=none | metabR=none | taxaR=none	mss	Train	KAPPA	0.363588	0.174068	15	0.267192	0.459983
/endosome/work/PCDC/shared/IntegratedLearner_202412/A_Integrative_Pipeline_Code/A_Integrative_Pipeline_Scripts/results/performance_csv/Wang_convskidneyfailure/Wang_convskidneyfailure__model-enet__metabT-none__taxaT-none__metabR-none__taxaR-none_run13.csv	Wang_convskidneyfailure__model-enet__metabT-none__taxaT-none__metabR-none__taxaR-none_run13.csv	Wang_convskidneyfailure	13	enet	none	none	full	none	none	none	none	metabR=none; taxaR=none	model=enet | metabT=none | taxaT=none | metabR=none | taxaR=none	mss	Train	AUROC	0.855167	0.0557058	15	0.824318	0.886016
/endosome/work/PCDC/shared/IntegratedLearner_202412/A_Integrative_Pipeline_Code/A_Integrative_Pipeline_Scripts/results/performance_csv/Wang_convskidneyfailure/Wang_convskidneyfailure__model-enet__metabT-none__taxaT-none__metabR-none__taxaR-none_run13.csv	Wang_convskidneyfailure__model-enet__metabT-none__taxaT-none__metabR-none__taxaR-none_run13.csv	Wang_convskidneyfailure	13	enet	none	none	full	none	none	none	none	metabR=none; taxaR=none	model=enet | metabT=none | taxaT=none | metabR=none | taxaR=none	mss	Train	AUPRC	0.660998	0.110606	15	0.599746	0.722249
/endosome/work/PCDC/shared/IntegratedLearner_202412/A_Integrative_Pipeline_Code/A_Integrative_Pipeline_Scripts/results/performance_csv/Wang_convskidneyfailure/Wang_convskidneyfailure__model-enet__metabT-none__taxaT-none__metabR-none__taxaR-none_run13.csv	Wang_convskidneyfailure__model-enet__metabT-none__taxaT-none__metabR-none__taxaR-none_run13.csv	Wang_convskidneyfailure	13	enet	none	none	full	none	none	none	none	metabR=none; taxaR=none	model=enet | metabT=none | taxaT=none | metabR=none | taxaR=none	mss	Train	SENSITIVITY	0.381818	0.183531	15	0.280182	0.483454
/endosome/work/PCDC/shared/IntegratedLearner_202412/A_Integrative_Pipeline_Code/A_Integrative_Pipeline_Scripts/results/performance_csv/Wang_convskidneyfailure/Wang_convskidneyfailure__model-enet__metabT-none__taxaT-none__metabR-none__taxaR-none_run13.csv	Wang_convskidneyfailure__model-enet__metabT-none__taxaT-none__metabR-none__taxaR-none_run13.csv	Wang_convskidneyfailure	13	enet	none	none	full	none	none	none	none	metabR=none; taxaR=none	model=enet | metabT=none | taxaT=none | metabR=none | taxaR=none	mss	Train	SPECIFICITY	0.937407	0.0630047	15	0.902517	0.972298
/endosome/work/PCDC/shared/IntegratedLearner_202412/A_Integrative_Pipeline_Code/A_Integrative_Pipeline_Scripts/results/performance_csv/Wang_convskidneyfailure/Wang_convskidneyfailure__model-enet__metabT-none__taxaT-none__metabR-none__taxaR-none_run13.csv	Wang_convskidneyfailure__model-enet__metabT-none__taxaT-none__metabR-none__taxaR-none_run13.csv	Wang_convskidneyfailure	13	enet	none	none	full	none	none	none	none	metabR=none; taxaR=none	model=enet | metabT=none | taxaT=none | metabR=none | taxaR=none	mss	Train	PRECISION	0.707076	0.226355	15	0.581724	0.832427
/endosome/work/PCDC/shared/IntegratedLearner_202412/A_Integrative_Pipeline_Code/A_Integrative_Pipeline_Scripts/results/performance_csv/Wang_convskidneyfailure/Wang_convskidneyfailure__model-enet__metabT-none__taxaT-none__metabR-none__taxaR-none_run13.csv	Wang_convskidneyfailure__model-enet__metabT-none__taxaT-none__metabR-none__taxaR-none_run13.csv	Wang_convskidneyfailure	13	enet	none	none	full	none	none	none	none	metabR=none; taxaR=none	model=enet | metabT=none | taxaT=none | metabR=none | taxaR=none	mss	Train	F1	0.461314	0.174748	15	0.364541	0.558086
/endosome/work/PCDC/shared/IntegratedLearner_202412/A_Integrative_Pipeline_Code/A_Integrative_Pipeline_Scripts/results/performance_csv/Wang_convskidneyfailure/Wang_convskidneyfailure__model-enet__metabT-none__taxaT-none__metabR-none__taxaR-none_run13.csv	Wang_convskidneyfailure__model-enet__metabT-none__taxaT-none__metabR-none__taxaR-none_run13.csv	Wang_convskidneyfailure	13	enet	none	none	full	none	none	none	none	metabR=none; taxaR=none	model=enet | metabT=none | taxaT=none | metabR=none | taxaR=none	mss	Train	BALANCED_ACCURACY	0.659613	0.081129	15	0.614685	0.704541
/endosome/work/PCDC/shared/IntegratedLearner_202412/A_Integrative_Pipeline_Code/A_Integrative_Pipeline_Scripts/results/performance_csv/Wang_convskidneyfailure/Wang_convskidneyfailure__model-enet__metabT-none__taxaT-none__metabR-none__taxaR-none_run13.csv	Wang_convskidneyfailure__model-enet__metabT-none__taxaT-none__metabR-none__taxaR-none_run13.csv	Wang_convskidneyfailure	13	enet	none	none	full	none	none	none	none	metabR=none; taxaR=none	model=enet | metabT=none | taxaT=none | metabR=none | taxaR=none	mss	Test	ACCURACY	0.859649	NA	1	NA	NA
/endosome/work/PCDC/shared/IntegratedLearner_202412/A_Integrative_Pipeline_Code/A_Integrative_Pipeline_Scripts/results/performance_csv/Wang_convskidneyfailure/Wang_convskidneyfailure__model-enet__metabT-none__taxaT-none__metabR-none__taxaR-none_run13.csv	Wang_convskidneyfailure__model-enet__metabT-none__taxaT-none__metabR-none__taxaR-none_run13.csv	Wang_convskidneyfailure	13	enet	none	none	full	none	none	none	none	metabR=none; taxaR=none	model=enet | metabT=none | taxaT=none | metabR=none | taxaR=none	mss	Test	KAPPA	0.491071	NA	1	NA	NA
/endosome/work/PCDC/shared/IntegratedLearner_202412/A_Integrative_Pipeline_Code/A_Integrative_Pipeline_Scripts/results/performance_csv/Wang_convskidneyfailure/Wang_convskidneyfailure__model-enet__metabT-none__taxaT-none__metabR-none__taxaR-none_run13.csv	Wang_convskidneyfailure__model-enet__metabT-none__taxaT-none__metabR-none__taxaR-none_run13.csv	Wang_convskidneyfailure	13	enet	none	none	full	none	none	none	none	metabR=none; taxaR=none	model=enet | metabT=none | taxaT=none | metabR=none | taxaR=none	mss	Test	AUROC	0.968531	NA	1	NA	NA
/endosome/work/PCDC/shared/IntegratedLearner_202412/A_Integrative_Pipeline_Code/A_Integrative_Pipeline_Scripts/results/performance_csv/Wang_convskidneyfailure/Wang_convskidneyfailure__model-enet__metabT-none__taxaT-none__metabR-none__taxaR-none_run13.csv	Wang_convskidneyfailure__model-enet__metabT-none__taxaT-none__metabR-none__taxaR-none_run13.csv	Wang_convskidneyfailure	13	enet	none	none	full	none	none	none	none	metabR=none; taxaR=none	model=enet | metabT=none | taxaT=none | metabR=none | taxaR=none	mss	Test	AUPRC	0.914448	NA	1	NA	NA
/endosome/work/PCDC/shared/IntegratedLearner_202412/A_Integrative_Pipeline_Code/A_Integrative_Pipeline_Scripts/results/performance_csv/Wang_convskidneyfailure/Wang_convskidneyfailure__model-enet__metabT-none__taxaT-none__metabR-none__taxaR-none_run13.csv	Wang_convskidneyfailure__model-enet__metabT-none__taxaT-none__metabR-none__taxaR-none_run13.csv	Wang_convskidneyfailure	13	enet	none	none	full	none	none	none	none	metabR=none; taxaR=none	model=enet | metabT=none | taxaT=none | metabR=none | taxaR=none	mss	Test	SENSITIVITY	0.384615	NA	1	NA	NA
/endosome/work/PCDC/shared/IntegratedLearner_202412/A_Integrative_Pipeline_Code/A_Integrative_Pipeline_Scripts/results/performance_csv/Wang_convskidneyfailure/Wang_convskidneyfailure__model-enet__metabT-none__taxaT-none__metabR-none__taxaR-none_run13.csv	Wang_convskidneyfailure__model-enet__metabT-none__taxaT-none__metabR-none__taxaR-none_run13.csv	Wang_convskidneyfailure	13	enet	none	none	full	none	none	none	none	metabR=none; taxaR=none	model=enet | metabT=none | taxaT=none | metabR=none | taxaR=none	mss	Test	SPECIFICITY	1	NA	1	NA	NA
/endosome/work/PCDC/shared/IntegratedLearner_202412/A_Integrative_Pipeline_Code/A_Integrative_Pipeline_Scripts/results/performance_csv/Wang_convskidneyfailure/Wang_convskidneyfailure__model-enet__metabT-none__taxaT-none__metabR-none__taxaR-none_run13.csv	Wang_convskidneyfailure__model-enet__metabT-none__taxaT-none__metabR-none__taxaR-none_run13.csv	Wang_convskidneyfailure	13	enet	none	none	full	none	none	none	none	metabR=none; taxaR=none	model=enet | metabT=none | taxaT=none | metabR=none | taxaR=none	mss	Test	PRECISION	1	NA	1	NA	NA
/endosome/work/PCDC/shared/IntegratedLearner_202412/A_Integrative_Pipeline_Code/A_Integrative_Pipeline_Scripts/results/performance_csv/Wang_convskidneyfailure/Wang_convskidneyfailure__model-enet__metabT-none__taxaT-none__metabR-none__taxaR-none_run13.csv	Wang_convskidneyfailure__model-enet__metabT-none__taxaT-none__metabR-none__taxaR-none_run13.csv	Wang_convskidneyfailure	13	enet	none	none	full	none	none	none	none	metabR=none; taxaR=none	model=enet | metabT=none | taxaT=none | metabR=none | taxaR=none	mss	Test	F1	0.555556	NA	1	NA	NA
/endosome/work/PCDC/shared/IntegratedLearner_202412/A_Integrative_Pipeline_Code/A_Integrative_Pipeline_Scripts/results/performance_csv/Wang_convskidneyfailure/Wang_convskidneyfailure__model-enet__metabT-none__taxaT-none__metabR-none__taxaR-none_run13.csv	Wang_convskidneyfailure__model-enet__metabT-none__taxaT-none__metabR-none__taxaR-none_run13.csv	Wang_convskidneyfailure	13	enet	none	none	full	none	none	none	none	metabR=none; taxaR=none	model=enet | metabT=none | taxaT=none | metabR=none | taxaR=none	mss	Test	BALANCED_ACCURACY	0.692308	NA	1	NA	NA
/endosome/work/PCDC/shared/IntegratedLearner_202412/A_Integrative_Pipeline_Code/A_Integrative_Pipeline_Scripts/results/performance_csv/Wang_convskidneyfailure/Wang_convskidneyfailure__model-enet__metabT-none__taxaT-none__metabR-none__taxaR-none_run13.csv	Wang_convskidneyfailure__model-enet__metabT-none__taxaT-none__metabR-none__taxaR-none_run13.csv	Wang_convskidneyfailure	13	enet	none	none	full	none	none	none	none	metabR=none; taxaR=none	model=enet | metabT=none | taxaT=none | metabR=none | taxaR=none	concat_none	Train	ACCURACY	0.801412	0.0409336	15	0.778744	0.824081
/endosome/work/PCDC/shared/IntegratedLearner_202412/A_Integrative_Pipeline_Code/A_Integrative_Pipeline_Scripts/results/performance_csv/Wang_convskidneyfailure/Wang_convskidneyfailure__model-enet__metabT-none__taxaT-none__metabR-none__taxaR-none_run13.csv	Wang_convskidneyfailure__model-enet__metabT-none__taxaT-none__metabR-none__taxaR-none_run13.csv	Wang_convskidneyfailure	13	enet	none	none	full	none	none	none	none	metabR=none; taxaR=none	model=enet | metabT=none | taxaT=none | metabR=none | taxaR=none	concat_none	Train	KAPPA	0.206879	0.219887	15	0.0851094	0.328648
/endosome/work/PCDC/shared/IntegratedLearner_202412/A_Integrative_Pipeline_Code/A_Integrative_Pipeline_Scripts/results/performance_csv/Wang_convskidneyfailure/Wang_convskidneyfailure__model-enet__metabT-none__taxaT-none__metabR-none__taxaR-none_run13.csv	Wang_convskidneyfailure__model-enet__metabT-none__taxaT-none__metabR-none__taxaR-none_run13.csv	Wang_convskidneyfailure	13	enet	none	none	full	none	none	none	none	metabR=none; taxaR=none	model=enet | metabT=none | taxaT=none | metabR=none | taxaR=none	concat_none	Train	AUROC	0.971255	0.0318494	15	0.953618	0.988893
/endosome/work/PCDC/shared/IntegratedLearner_202412/A_Integrative_Pipeline_Code/A_Integrative_Pipeline_Scripts/results/performance_csv/Wang_convskidneyfailure/Wang_convskidneyfailure__model-enet__metabT-none__taxaT-none__metabR-none__taxaR-none_run13.csv	Wang_convskidneyfailure__model-enet__metabT-none__taxaT-none__metabR-none__taxaR-none_run13.csv	Wang_convskidneyfailure	13	enet	none	none	full	none	none	none	none	metabR=none; taxaR=none	model=enet | metabT=none | taxaT=none | metabR=none | taxaR=none	concat_none	Train	AUPRC	0.911526	0.102843	15	0.854574	0.968479
/endosome/work/PCDC/shared/IntegratedLearner_202412/A_Integrative_Pipeline_Code/A_Integrative_Pipeline_Scripts/results/performance_csv/Wang_convskidneyfailure/Wang_convskidneyfailure__model-enet__metabT-none__taxaT-none__metabR-none__taxaR-none_run13.csv	Wang_convskidneyfailure__model-enet__metabT-none__taxaT-none__metabR-none__taxaR-none_run13.csv	Wang_convskidneyfailure	13	enet	none	none	full	none	none	none	none	metabR=none; taxaR=none	model=enet | metabT=none | taxaT=none | metabR=none | taxaR=none	concat_none	Train	SENSITIVITY	0.165455	0.183762	15	0.0636904	0.267219
/endosome/work/PCDC/shared/IntegratedLearner_202412/A_Integrative_Pipeline_Code/A_Integrative_Pipeline_Scripts/results/performance_csv/Wang_convskidneyfailure/Wang_convskidneyfailure__model-enet__metabT-none__taxaT-none__metabR-none__taxaR-none_run13.csv	Wang_convskidneyfailure__model-enet__metabT-none__taxaT-none__metabR-none__taxaR-none_run13.csv	Wang_convskidneyfailure	13	enet	none	none	full	none	none	none	none	metabR=none; taxaR=none	model=enet | metabT=none | taxaT=none | metabR=none | taxaR=none	concat_none	Train	SPECIFICITY	0.99619	0.0147542	15	0.98802	1.00436
/endosome/work/PCDC/shared/IntegratedLearner_202412/A_Integrative_Pipeline_Code/A_Integrative_Pipeline_Scripts/results/performance_csv/Wang_convskidneyfailure/Wang_convskidneyfailure__model-enet__metabT-none__taxaT-none__metabR-none__taxaR-none_run13.csv	Wang_convskidneyfailure__model-enet__metabT-none__taxaT-none__metabR-none__taxaR-none_run13.csv	Wang_convskidneyfailure	13	enet	none	none	full	none	none	none	none	metabR=none; taxaR=none	model=enet | metabT=none | taxaT=none | metabR=none | taxaR=none	concat_none	Train	PRECISION	0.966667	0.105409	10	0.891261	1.04207
/endosome/work/PCDC/shared/IntegratedLearner_202412/A_Integrative_Pipeline_Code/A_Integrative_Pipeline_Scripts/results/performance_csv/Wang_convskidneyfailure/Wang_convskidneyfailure__model-enet__metabT-none__taxaT-none__metabR-none__taxaR-none_run13.csv	Wang_convskidneyfailure__model-enet__metabT-none__taxaT-none__metabR-none__taxaR-none_run13.csv	Wang_convskidneyfailure	13	enet	none	none	full	none	none	none	none	metabR=none; taxaR=none	model=enet | metabT=none | taxaT=none | metabR=none | taxaR=none	concat_none	Train	F1	0.364046	0.216009	10	0.209522	0.51857
/endosome/work/PCDC/shared/IntegratedLearner_202412/A_Integrative_Pipeline_Code/A_Integrative_Pipeline_Scripts/results/performance_csv/Wang_convskidneyfailure/Wang_convskidneyfailure__model-enet__metabT-none__taxaT-none__metabR-none__taxaR-none_run13.csv	Wang_convskidneyfailure__model-enet__metabT-none__taxaT-none__metabR-none__taxaR-none_run13.csv	Wang_convskidneyfailure	13	enet	none	none	full	none	none	none	none	metabR=none; taxaR=none	model=enet | metabT=none | taxaT=none | metabR=none | taxaR=none	concat_none	Train	BALANCED_ACCURACY	0.580823	0.0899562	15	0.531006	0.630639
/endosome/work/PCDC/shared/IntegratedLearner_202412/A_Integrative_Pipeline_Code/A_Integrative_Pipeline_Scripts/results/performance_csv/Wang_convskidneyfailure/Wang_convskidneyfailure__model-enet__metabT-none__taxaT-none__metabR-none__taxaR-none_run13.csv	Wang_convskidneyfailure__model-enet__metabT-none__taxaT-none__metabR-none__taxaR-none_run13.csv	Wang_convskidneyfailure	13	enet	none	none	full	none	none	none	none	metabR=none; taxaR=none	model=enet | metabT=none | taxaT=none | metabR=none | taxaR=none	concat_none	Test	ACCURACY	0.77193	NA	1	NA	NA
/endosome/work/PCDC/shared/IntegratedLearner_202412/A_Integrative_Pipeline_Code/A_Integrative_Pipeline_Scripts/results/performance_csv/Wang_convskidneyfailure/Wang_convskidneyfailure__model-enet__metabT-none__taxaT-none__metabR-none__taxaR-none_run13.csv	Wang_convskidneyfailure__model-enet__metabT-none__taxaT-none__metabR-none__taxaR-none_run13.csv	Wang_convskidneyfailure	13	enet	none	none	full	none	none	none	none	metabR=none; taxaR=none	model=enet | metabT=none | taxaT=none | metabR=none | taxaR=none	concat_none	Test	KAPPA	0	NA	1	NA	NA
/endosome/work/PCDC/shared/IntegratedLearner_202412/A_Integrative_Pipeline_Code/A_Integrative_Pipeline_Scripts/results/performance_csv/Wang_convskidneyfailure/Wang_convskidneyfailure__model-enet__metabT-none__taxaT-none__metabR-none__taxaR-none_run13.csv	Wang_convskidneyfailure__model-enet__metabT-none__taxaT-none__metabR-none__taxaR-none_run13.csv	Wang_convskidneyfailure	13	enet	none	none	full	none	none	none	none	metabR=none; taxaR=none	model=enet | metabT=none | taxaT=none | metabR=none | taxaR=none	concat_none	Test	AUROC	0.97028	NA	1	NA	NA
/endosome/work/PCDC/shared/IntegratedLearner_202412/A_Integrative_Pipeline_Code/A_Integrative_Pipeline_Scripts/results/performance_csv/Wang_convskidneyfailure/Wang_convskidneyfailure__model-enet__metabT-none__taxaT-none__metabR-none__taxaR-none_run13.csv	Wang_convskidneyfailure__model-enet__metabT-none__taxaT-none__metabR-none__taxaR-none_run13.csv	Wang_convskidneyfailure	13	enet	none	none	full	none	none	none	none	metabR=none; taxaR=none	model=enet | metabT=none | taxaT=none | metabR=none | taxaR=none	concat_none	Test	AUPRC	0.927388	NA	1	NA	NA
/endosome/work/PCDC/shared/IntegratedLearner_202412/A_Integrative_Pipeline_Code/A_Integrative_Pipeline_Scripts/results/performance_csv/Wang_convskidneyfailure/Wang_convskidneyfailure__model-enet__metabT-none__taxaT-none__metabR-none__taxaR-none_run13.csv	Wang_convskidneyfailure__model-enet__metabT-none__taxaT-none__metabR-none__taxaR-none_run13.csv	Wang_convskidneyfailure	13	enet	none	none	full	none	none	none	none	metabR=none; taxaR=none	model=enet | metabT=none | taxaT=none | metabR=none | taxaR=none	concat_none	Test	SENSITIVITY	0	NA	1	NA	NA
/endosome/work/PCDC/shared/IntegratedLearner_202412/A_Integrative_Pipeline_Code/A_Integrative_Pipeline_Scripts/results/performance_csv/Wang_convskidneyfailure/Wang_convskidneyfailure__model-enet__metabT-none__taxaT-none__metabR-none__taxaR-none_run13.csv	Wang_convskidneyfailure__model-enet__metabT-none__taxaT-none__metabR-none__taxaR-none_run13.csv	Wang_convskidneyfailure	13	enet	none	none	full	none	none	none	none	metabR=none; taxaR=none	model=enet | metabT=none | taxaT=none | metabR=none | taxaR=none	concat_none	Test	SPECIFICITY	1	NA	1	NA	NA
/endosome/work/PCDC/shared/IntegratedLearner_202412/A_Integrative_Pipeline_Code/A_Integrative_Pipeline_Scripts/results/performance_csv/Wang_convskidneyfailure/Wang_convskidneyfailure__model-enet__metabT-none__taxaT-none__metabR-none__taxaR-none_run13.csv	Wang_convskidneyfailure__model-enet__metabT-none__taxaT-none__metabR-none__taxaR-none_run13.csv	Wang_convskidneyfailure	13	enet	none	none	full	none	none	none	none	metabR=none; taxaR=none	model=enet | metabT=none | taxaT=none | metabR=none | taxaR=none	concat_none	Test	PRECISION	NA	NA	0	NA	NA
/endosome/work/PCDC/shared/IntegratedLearner_202412/A_Integrative_Pipeline_Code/A_Integrative_Pipeline_Scripts/results/performance_csv/Wang_convskidneyfailure/Wang_convskidneyfailure__model-enet__metabT-none__taxaT-none__metabR-none__taxaR-none_run13.csv	Wang_convskidneyfailure__model-enet__metabT-none__taxaT-none__metabR-none__taxaR-none_run13.csv	Wang_convskidneyfailure	13	enet	none	none	full	none	none	none	none	metabR=none; taxaR=none	model=enet | metabT=none | taxaT=none | metabR=none | taxaR=none	concat_none	Test	F1	NA	NA	0	NA	NA
/endosome/work/PCDC/shared/IntegratedLearner_202412/A_Integrative_Pipeline_Code/A_Integrative_Pipeline_Scripts/results/performance_csv/Wang_convskidneyfailure/Wang_convskidneyfailure__model-enet__metabT-none__taxaT-none__metabR-none__taxaR-none_run13.csv	Wang_convskidneyfailure__model-enet__metabT-none__taxaT-none__metabR-none__taxaR-none_run13.csv	Wang_convskidneyfailure	13	enet	none	none	full	none	none	none	none	metabR=none; taxaR=none	model=enet | metabT=none | taxaT=none | metabR=none | taxaR=none	concat_none	Test	BALANCED_ACCURACY	0.5	NA	1	NA	NA
/endosome/work/PCDC/shared/IntegratedLearner_202412/A_Integrative_Pipeline_Code/A_Integrative_Pipeline_Scripts/results/performance_csv/Wang_convskidneyfailure/Wang_convskidneyfailure__model-enet__metabT-none__taxaT-none__metabR-none__taxaR-none_run13.csv	Wang_convskidneyfailure__model-enet__metabT-none__taxaT-none__metabR-none__taxaR-none_run13.csv	Wang_convskidneyfailure	13	enet	none	none	full	none	none	none	none	metabR=none; taxaR=none	model=enet | metabT=none | taxaT=none | metabR=none | taxaR=none	concat_scaling	Train	ACCURACY	0.795682	0.0509384	15	0.767474	0.823891
/endosome/work/PCDC/shared/IntegratedLearner_202412/A_Integrative_Pipeline_Code/A_Integrative_Pipeline_Scripts/results/performance_csv/Wang_convskidneyfailure/Wang_convskidneyfailure__model-enet__metabT-none__taxaT-none__metabR-none__taxaR-none_run13.csv	Wang_convskidneyfailure__model-enet__metabT-none__taxaT-none__metabR-none__taxaR-none_run13.csv	Wang_convskidneyfailure	13	enet	none	none	full	none	none	none	none	metabR=none; taxaR=none	model=enet | metabT=none | taxaT=none | metabR=none | taxaR=none	concat_scaling	Train	KAPPA	0.169952	0.245157	15	0.0341891	0.305716
/endosome/work/PCDC/shared/IntegratedLearner_202412/A_Integrative_Pipeline_Code/A_Integrative_Pipeline_Scripts/results/performance_csv/Wang_convskidneyfailure/Wang_convskidneyfailure__model-enet__metabT-none__taxaT-none__metabR-none__taxaR-none_run13.csv	Wang_convskidneyfailure__model-enet__metabT-none__taxaT-none__metabR-none__taxaR-none_run13.csv	Wang_convskidneyfailure	13	enet	none	none	full	none	none	none	none	metabR=none; taxaR=none	model=enet | metabT=none | taxaT=none | metabR=none | taxaR=none	concat_scaling	Train	AUROC	0.954911	0.0468671	15	0.928957	0.980865
/endosome/work/PCDC/shared/IntegratedLearner_202412/A_Integrative_Pipeline_Code/A_Integrative_Pipeline_Scripts/results/performance_csv/Wang_convskidneyfailure/Wang_convskidneyfailure__model-enet__metabT-none__taxaT-none__metabR-none__taxaR-none_run13.csv	Wang_convskidneyfailure__model-enet__metabT-none__taxaT-none__metabR-none__taxaR-none_run13.csv	Wang_convskidneyfailure	13	enet	none	none	full	none	none	none	none	metabR=none; taxaR=none	model=enet | metabT=none | taxaT=none | metabR=none | taxaR=none	concat_scaling	Train	AUPRC	0.887003	0.127548	15	0.816369	0.957637
/endosome/work/PCDC/shared/IntegratedLearner_202412/A_Integrative_Pipeline_Code/A_Integrative_Pipeline_Scripts/results/performance_csv/Wang_convskidneyfailure/Wang_convskidneyfailure__model-enet__metabT-none__taxaT-none__metabR-none__taxaR-none_run13.csv	Wang_convskidneyfailure__model-enet__metabT-none__taxaT-none__metabR-none__taxaR-none_run13.csv	Wang_convskidneyfailure	13	enet	none	none	full	none	none	none	none	metabR=none; taxaR=none	model=enet | metabT=none | taxaT=none | metabR=none | taxaR=none	concat_scaling	Train	SENSITIVITY	0.138182	0.211455	15	0.0210821	0.255282
/endosome/work/PCDC/shared/IntegratedLearner_202412/A_Integrative_Pipeline_Code/A_Integrative_Pipeline_Scripts/results/performance_csv/Wang_convskidneyfailure/Wang_convskidneyfailure__model-enet__metabT-none__taxaT-none__metabR-none__taxaR-none_run13.csv	Wang_convskidneyfailure__model-enet__metabT-none__taxaT-none__metabR-none__taxaR-none_run13.csv	Wang_convskidneyfailure	13	enet	none	none	full	none	none	none	none	metabR=none; taxaR=none	model=enet | metabT=none | taxaT=none | metabR=none | taxaR=none	concat_scaling	Train	SPECIFICITY	0.998095	0.00737711	15	0.99401	1.00218
/endosome/work/PCDC/shared/IntegratedLearner_202412/A_Integrative_Pipeline_Code/A_Integrative_Pipeline_Scripts/results/performance_csv/Wang_convskidneyfailure/Wang_convskidneyfailure__model-enet__metabT-none__taxaT-none__metabR-none__taxaR-none_run13.csv	Wang_convskidneyfailure__model-enet__metabT-none__taxaT-none__metabR-none__taxaR-none_run13.csv	Wang_convskidneyfailure	13	enet	none	none	full	none	none	none	none	metabR=none; taxaR=none	model=enet | metabT=none | taxaT=none | metabR=none | taxaR=none	concat_scaling	Train	PRECISION	0.958333	0.117851	8	0.859807	1.05686
/endosome/work/PCDC/shared/IntegratedLearner_202412/A_Integrative_Pipeline_Code/A_Integrative_Pipeline_Scripts/results/performance_csv/Wang_convskidneyfailure/Wang_convskidneyfailure__model-enet__metabT-none__taxaT-none__metabR-none__taxaR-none_run13.csv	Wang_convskidneyfailure__model-enet__metabT-none__taxaT-none__metabR-none__taxaR-none_run13.csv	Wang_convskidneyfailure	13	enet	none	none	full	none	none	none	none	metabR=none; taxaR=none	model=enet | metabT=none | taxaT=none | metabR=none | taxaR=none	concat_scaling	Train	F1	0.366339	0.262751	8	0.146673	0.586004
/endosome/work/PCDC/shared/IntegratedLearner_202412/A_Integrative_Pipeline_Code/A_Integrative_Pipeline_Scripts/results/performance_csv/Wang_convskidneyfailure/Wang_convskidneyfailure__model-enet__metabT-none__taxaT-none__metabR-none__taxaR-none_run13.csv	Wang_convskidneyfailure__model-enet__metabT-none__taxaT-none__metabR-none__taxaR-none_run13.csv	Wang_convskidneyfailure	13	enet	none	none	full	none	none	none	none	metabR=none; taxaR=none	model=enet | metabT=none | taxaT=none | metabR=none | taxaR=none	concat_scaling	Train	BALANCED_ACCURACY	0.568139	0.105493	15	0.509718	0.626559
/endosome/work/PCDC/shared/IntegratedLearner_202412/A_Integrative_Pipeline_Code/A_Integrative_Pipeline_Scripts/results/performance_csv/Wang_convskidneyfailure/Wang_convskidneyfailure__model-enet__metabT-none__taxaT-none__metabR-none__taxaR-none_run13.csv	Wang_convskidneyfailure__model-enet__metabT-none__taxaT-none__metabR-none__taxaR-none_run13.csv	Wang_convskidneyfailure	13	enet	none	none	full	none	none	none	none	metabR=none; taxaR=none	model=enet | metabT=none | taxaT=none | metabR=none | taxaR=none	concat_scaling	Test	ACCURACY	0.807018	NA	1	NA	NA
/endosome/work/PCDC/shared/IntegratedLearner_202412/A_Integrative_Pipeline_Code/A_Integrative_Pipeline_Scripts/results/performance_csv/Wang_convskidneyfailure/Wang_convskidneyfailure__model-enet__metabT-none__taxaT-none__metabR-none__taxaR-none_run13.csv	Wang_convskidneyfailure__model-enet__metabT-none__taxaT-none__metabR-none__taxaR-none_run13.csv	Wang_convskidneyfailure	13	enet	none	none	full	none	none	none	none	metabR=none; taxaR=none	model=enet | metabT=none | taxaT=none | metabR=none | taxaR=none	concat_scaling	Test	KAPPA	0.219178	NA	1	NA	NA
/endosome/work/PCDC/shared/IntegratedLearner_202412/A_Integrative_Pipeline_Code/A_Integrative_Pipeline_Scripts/results/performance_csv/Wang_convskidneyfailure/Wang_convskidneyfailure__model-enet__metabT-none__taxaT-none__metabR-none__taxaR-none_run13.csv	Wang_convskidneyfailure__model-enet__metabT-none__taxaT-none__metabR-none__taxaR-none_run13.csv	Wang_convskidneyfailure	13	enet	none	none	full	none	none	none	none	metabR=none; taxaR=none	model=enet | metabT=none | taxaT=none | metabR=none | taxaR=none	concat_scaling	Test	AUROC	0.97028	NA	1	NA	NA
/endosome/work/PCDC/shared/IntegratedLearner_202412/A_Integrative_Pipeline_Code/A_Integrative_Pipeline_Scripts/results/performance_csv/Wang_convskidneyfailure/Wang_convskidneyfailure__model-enet__metabT-none__taxaT-none__metabR-none__taxaR-none_run13.csv	Wang_convskidneyfailure__model-enet__metabT-none__taxaT-none__metabR-none__taxaR-none_run13.csv	Wang_convskidneyfailure	13	enet	none	none	full	none	none	none	none	metabR=none; taxaR=none	model=enet | metabT=none | taxaT=none | metabR=none | taxaR=none	concat_scaling	Test	AUPRC	0.924241	NA	1	NA	NA
/endosome/work/PCDC/shared/IntegratedLearner_202412/A_Integrative_Pipeline_Code/A_Integrative_Pipeline_Scripts/results/performance_csv/Wang_convskidneyfailure/Wang_convskidneyfailure__model-enet__metabT-none__taxaT-none__metabR-none__taxaR-none_run13.csv	Wang_convskidneyfailure__model-enet__metabT-none__taxaT-none__metabR-none__taxaR-none_run13.csv	Wang_convskidneyfailure	13	enet	none	none	full	none	none	none	none	metabR=none; taxaR=none	model=enet | metabT=none | taxaT=none | metabR=none | taxaR=none	concat_scaling	Test	SENSITIVITY	0.153846	NA	1	NA	NA
/endosome/work/PCDC/shared/IntegratedLearner_202412/A_Integrative_Pipeline_Code/A_Integrative_Pipeline_Scripts/results/performance_csv/Wang_convskidneyfailure/Wang_convskidneyfailure__model-enet__metabT-none__taxaT-none__metabR-none__taxaR-none_run13.csv	Wang_convskidneyfailure__model-enet__metabT-none__taxaT-none__metabR-none__taxaR-none_run13.csv	Wang_convskidneyfailure	13	enet	none	none	full	none	none	none	none	metabR=none; taxaR=none	model=enet | metabT=none | taxaT=none | metabR=none | taxaR=none	concat_scaling	Test	SPECIFICITY	1	NA	1	NA	NA
/endosome/work/PCDC/shared/IntegratedLearner_202412/A_Integrative_Pipeline_Code/A_Integrative_Pipeline_Scripts/results/performance_csv/Wang_convskidneyfailure/Wang_convskidneyfailure__model-enet__metabT-none__taxaT-none__metabR-none__taxaR-none_run13.csv	Wang_convskidneyfailure__model-enet__metabT-none__taxaT-none__metabR-none__taxaR-none_run13.csv	Wang_convskidneyfailure	13	enet	none	none	full	none	none	none	none	metabR=none; taxaR=none	model=enet | metabT=none | taxaT=none | metabR=none | taxaR=none	concat_scaling	Test	PRECISION	1	NA	1	NA	NA
/endosome/work/PCDC/shared/IntegratedLearner_202412/A_Integrative_Pipeline_Code/A_Integrative_Pipeline_Scripts/results/performance_csv/Wang_convskidneyfailure/Wang_convskidneyfailure__model-enet__metabT-none__taxaT-none__metabR-none__taxaR-none_run13.csv	Wang_convskidneyfailure__model-enet__metabT-none__taxaT-none__metabR-none__taxaR-none_run13.csv	Wang_convskidneyfailure	13	enet	none	none	full	none	none	none	none	metabR=none; taxaR=none	model=enet | metabT=none | taxaT=none | metabR=none | taxaR=none	concat_scaling	Test	F1	0.266667	NA	1	NA	NA
/endosome/work/PCDC/shared/IntegratedLearner_202412/A_Integrative_Pipeline_Code/A_Integrative_Pipeline_Scripts/results/performance_csv/Wang_convskidneyfailure/Wang_convskidneyfailure__model-enet__metabT-none__taxaT-none__metabR-none__taxaR-none_run13.csv	Wang_convskidneyfailure__model-enet__metabT-none__taxaT-none__metabR-none__taxaR-none_run13.csv	Wang_convskidneyfailure	13	enet	none	none	full	none	none	none	none	metabR=none; taxaR=none	model=enet | metabT=none | taxaT=none | metabR=none | taxaR=none	concat_scaling	Test	BALANCED_ACCURACY	0.576923	NA	1	NA	NA
/endosome/work/PCDC/shared/IntegratedLearner_202412/A_Integrative_Pipeline_Code/A_Integrative_Pipeline_Scripts/results/performance_csv/Wang_convskidneyfailure/Wang_convskidneyfailure__model-enet__metabT-none__taxaT-none__metabR-none__taxaR-none_run13.csv	Wang_convskidneyfailure__model-enet__metabT-none__taxaT-none__metabR-none__taxaR-none_run13.csv	Wang_convskidneyfailure	13	enet	none	none	full	none	none	none	none	metabR=none; taxaR=none	model=enet | metabT=none | taxaT=none | metabR=none | taxaR=none	concat_scaling_weights	Train	ACCURACY	0.785784	0.0390054	15	0.764184	0.807385
/endosome/work/PCDC/shared/IntegratedLearner_202412/A_Integrative_Pipeline_Code/A_Integrative_Pipeline_Scripts/results/performance_csv/Wang_convskidneyfailure/Wang_convskidneyfailure__model-enet__metabT-none__taxaT-none__metabR-none__taxaR-none_run13.csv	Wang_convskidneyfailure__model-enet__metabT-none__taxaT-none__metabR-none__taxaR-none_run13.csv	Wang_convskidneyfailure	13	enet	none	none	full	none	none	none	none	metabR=none; taxaR=none	model=enet | metabT=none | taxaT=none | metabR=none | taxaR=none	concat_scaling_weights	Train	KAPPA	0.120738	0.192552	15	0.0141064	0.227369
/endosome/work/PCDC/shared/IntegratedLearner_202412/A_Integrative_Pipeline_Code/A_Integrative_Pipeline_Scripts/results/performance_csv/Wang_convskidneyfailure/Wang_convskidneyfailure__model-enet__metabT-none__taxaT-none__metabR-none__taxaR-none_run13.csv	Wang_convskidneyfailure__model-enet__metabT-none__taxaT-none__metabR-none__taxaR-none_run13.csv	Wang_convskidneyfailure	13	enet	none	none	full	none	none	none	none	metabR=none; taxaR=none	model=enet | metabT=none | taxaT=none | metabR=none | taxaR=none	concat_scaling_weights	Train	AUROC	0.962689	0.0413972	15	0.939764	0.985614
/endosome/work/PCDC/shared/IntegratedLearner_202412/A_Integrative_Pipeline_Code/A_Integrative_Pipeline_Scripts/results/performance_csv/Wang_convskidneyfailure/Wang_convskidneyfailure__model-enet__metabT-none__taxaT-none__metabR-none__taxaR-none_run13.csv	Wang_convskidneyfailure__model-enet__metabT-none__taxaT-none__metabR-none__taxaR-none_run13.csv	Wang_convskidneyfailure	13	enet	none	none	full	none	none	none	none	metabR=none; taxaR=none	model=enet | metabT=none | taxaT=none | metabR=none | taxaR=none	concat_scaling_weights	Train	AUPRC	0.892393	0.120815	15	0.825488	0.959298
/endosome/work/PCDC/shared/IntegratedLearner_202412/A_Integrative_Pipeline_Code/A_Integrative_Pipeline_Scripts/results/performance_csv/Wang_convskidneyfailure/Wang_convskidneyfailure__model-enet__metabT-none__taxaT-none__metabR-none__taxaR-none_run13.csv	Wang_convskidneyfailure__model-enet__metabT-none__taxaT-none__metabR-none__taxaR-none_run13.csv	Wang_convskidneyfailure	13	enet	none	none	full	none	none	none	none	metabR=none; taxaR=none	model=enet | metabT=none | taxaT=none | metabR=none | taxaR=none	concat_scaling_weights	Train	SENSITIVITY	0.0951515	0.161781	15	0.00556007	0.184743
/endosome/work/PCDC/shared/IntegratedLearner_202412/A_Integrative_Pipeline_Code/A_Integrative_Pipeline_Scripts/results/performance_csv/Wang_convskidneyfailure/Wang_convskidneyfailure__model-enet__metabT-none__taxaT-none__metabR-none__taxaR-none_run13.csv	Wang_convskidneyfailure__model-enet__metabT-none__taxaT-none__metabR-none__taxaR-none_run13.csv	Wang_convskidneyfailure	13	enet	none	none	full	none	none	none	none	metabR=none; taxaR=none	model=enet | metabT=none | taxaT=none | metabR=none | taxaR=none	concat_scaling_weights	Train	SPECIFICITY	0.998095	0.00737711	15	0.99401	1.00218
/endosome/work/PCDC/shared/IntegratedLearner_202412/A_Integrative_Pipeline_Code/A_Integrative_Pipeline_Scripts/results/performance_csv/Wang_convskidneyfailure/Wang_convskidneyfailure__model-enet__metabT-none__taxaT-none__metabR-none__taxaR-none_run13.csv	Wang_convskidneyfailure__model-enet__metabT-none__taxaT-none__metabR-none__taxaR-none_run13.csv	Wang_convskidneyfailure	13	enet	none	none	full	none	none	none	none	metabR=none; taxaR=none	model=enet | metabT=none | taxaT=none | metabR=none | taxaR=none	concat_scaling_weights	Train	PRECISION	0.952381	0.125988	7	0.835861	1.0689
/endosome/work/PCDC/shared/IntegratedLearner_202412/A_Integrative_Pipeline_Code/A_Integrative_Pipeline_Scripts/results/performance_csv/Wang_convskidneyfailure/Wang_convskidneyfailure__model-enet__metabT-none__taxaT-none__metabR-none__taxaR-none_run13.csv	Wang_convskidneyfailure__model-enet__metabT-none__taxaT-none__metabR-none__taxaR-none_run13.csv	Wang_convskidneyfailure	13	enet	none	none	full	none	none	none	none	metabR=none; taxaR=none	model=enet | metabT=none | taxaT=none | metabR=none | taxaR=none	concat_scaling_weights	Train	F1	0.306586	0.218415	7	0.104586	0.508587
/endosome/work/PCDC/shared/IntegratedLearner_202412/A_Integrative_Pipeline_Code/A_Integrative_Pipeline_Scripts/results/performance_csv/Wang_convskidneyfailure/Wang_convskidneyfailure__model-enet__metabT-none__taxaT-none__metabR-none__taxaR-none_run13.csv	Wang_convskidneyfailure__model-enet__metabT-none__taxaT-none__metabR-none__taxaR-none_run13.csv	Wang_convskidneyfailure	13	enet	none	none	full	none	none	none	none	metabR=none; taxaR=none	model=enet | metabT=none | taxaT=none | metabR=none | taxaR=none	concat_scaling_weights	Train	BALANCED_ACCURACY	0.546623	0.0804267	15	0.502085	0.591162
/endosome/work/PCDC/shared/IntegratedLearner_202412/A_Integrative_Pipeline_Code/A_Integrative_Pipeline_Scripts/results/performance_csv/Wang_convskidneyfailure/Wang_convskidneyfailure__model-enet__metabT-none__taxaT-none__metabR-none__taxaR-none_run13.csv	Wang_convskidneyfailure__model-enet__metabT-none__taxaT-none__metabR-none__taxaR-none_run13.csv	Wang_convskidneyfailure	13	enet	none	none	full	none	none	none	none	metabR=none; taxaR=none	model=enet | metabT=none | taxaT=none | metabR=none | taxaR=none	concat_scaling_weights	Test	ACCURACY	0.824561	NA	1	NA	NA
/endosome/work/PCDC/shared/IntegratedLearner_202412/A_Integrative_Pipeline_Code/A_Integrative_Pipeline_Scripts/results/performance_csv/Wang_convskidneyfailure/Wang_convskidneyfailure__model-enet__metabT-none__taxaT-none__metabR-none__taxaR-none_run13.csv	Wang_convskidneyfailure__model-enet__metabT-none__taxaT-none__metabR-none__taxaR-none_run13.csv	Wang_convskidneyfailure	13	enet	none	none	full	none	none	none	none	metabR=none; taxaR=none	model=enet | metabT=none | taxaT=none | metabR=none | taxaR=none	concat_scaling_weights	Test	KAPPA	0.316547	NA	1	NA	NA
/endosome/work/PCDC/shared/IntegratedLearner_202412/A_Integrative_Pipeline_Code/A_Integrative_Pipeline_Scripts/results/performance_csv/Wang_convskidneyfailure/Wang_convskidneyfailure__model-enet__metabT-none__taxaT-none__metabR-none__taxaR-none_run13.csv	Wang_convskidneyfailure__model-enet__metabT-none__taxaT-none__metabR-none__taxaR-none_run13.csv	Wang_convskidneyfailure	13	enet	none	none	full	none	none	none	none	metabR=none; taxaR=none	model=enet | metabT=none | taxaT=none | metabR=none | taxaR=none	concat_scaling_weights	Test	AUROC	0.97028	NA	1	NA	NA
/endosome/work/PCDC/shared/IntegratedLearner_202412/A_Integrative_Pipeline_Code/A_Integrative_Pipeline_Scripts/results/performance_csv/Wang_convskidneyfailure/Wang_convskidneyfailure__model-enet__metabT-none__taxaT-none__metabR-none__taxaR-none_run13.csv	Wang_convskidneyfailure__model-enet__metabT-none__taxaT-none__metabR-none__taxaR-none_run13.csv	Wang_convskidneyfailure	13	enet	none	none	full	none	none	none	none	metabR=none; taxaR=none	model=enet | metabT=none | taxaT=none | metabR=none | taxaR=none	concat_scaling_weights	Test	AUPRC	0.918177	NA	1	NA	NA
/endosome/work/PCDC/shared/IntegratedLearner_202412/A_Integrative_Pipeline_Code/A_Integrative_Pipeline_Scripts/results/performance_csv/Wang_convskidneyfailure/Wang_convskidneyfailure__model-enet__metabT-none__taxaT-none__metabR-none__taxaR-none_run13.csv	Wang_convskidneyfailure__model-enet__metabT-none__taxaT-none__metabR-none__taxaR-none_run13.csv	Wang_convskidneyfailure	13	enet	none	none	full	none	none	none	none	metabR=none; taxaR=none	model=enet | metabT=none | taxaT=none | metabR=none | taxaR=none	concat_scaling_weights	Test	SENSITIVITY	0.230769	NA	1	NA	NA
/endosome/work/PCDC/shared/IntegratedLearner_202412/A_Integrative_Pipeline_Code/A_Integrative_Pipeline_Scripts/results/performance_csv/Wang_convskidneyfailure/Wang_convskidneyfailure__model-enet__metabT-none__taxaT-none__metabR-none__taxaR-none_run13.csv	Wang_convskidneyfailure__model-enet__metabT-none__taxaT-none__metabR-none__taxaR-none_run13.csv	Wang_convskidneyfailure	13	enet	none	none	full	none	none	none	none	metabR=none; taxaR=none	model=enet | metabT=none | taxaT=none | metabR=none | taxaR=none	concat_scaling_weights	Test	SPECIFICITY	1	NA	1	NA	NA
/endosome/work/PCDC/shared/IntegratedLearner_202412/A_Integrative_Pipeline_Code/A_Integrative_Pipeline_Scripts/results/performance_csv/Wang_convskidneyfailure/Wang_convskidneyfailure__model-enet__metabT-none__taxaT-none__metabR-none__taxaR-none_run13.csv	Wang_convskidneyfailure__model-enet__metabT-none__taxaT-none__metabR-none__taxaR-none_run13.csv	Wang_convskidneyfailure	13	enet	none	none	full	none	none	none	none	metabR=none; taxaR=none	model=enet | metabT=none | taxaT=none | metabR=none | taxaR=none	concat_scaling_weights	Test	PRECISION	1	NA	1	NA	NA
/endosome/work/PCDC/shared/IntegratedLearner_202412/A_Integrative_Pipeline_Code/A_Integrative_Pipeline_Scripts/results/performance_csv/Wang_convskidneyfailure/Wang_convskidneyfailure__model-enet__metabT-none__taxaT-none__metabR-none__taxaR-none_run13.csv	Wang_convskidneyfailure__model-enet__metabT-none__taxaT-none__metabR-none__taxaR-none_run13.csv	Wang_convskidneyfailure	13	enet	none	none	full	none	none	none	none	metabR=none; taxaR=none	model=enet | metabT=none | taxaT=none | metabR=none | taxaR=none	concat_scaling_weights	Test	F1	0.375	NA	1	NA	NA
/endosome/work/PCDC/shared/IntegratedLearner_202412/A_Integrative_Pipeline_Code/A_Integrative_Pipeline_Scripts/results/performance_csv/Wang_convskidneyfailure/Wang_convskidneyfailure__model-enet__metabT-none__taxaT-none__metabR-none__taxaR-none_run13.csv	Wang_convskidneyfailure__model-enet__metabT-none__taxaT-none__metabR-none__taxaR-none_run13.csv	Wang_convskidneyfailure	13	enet	none	none	full	none	none	none	none	metabR=none; taxaR=none	model=enet | metabT=none | taxaT=none | metabR=none | taxaR=none	concat_scaling_weights	Test	BALANCED_ACCURACY	0.615385	NA	1	NA	NA
/endosome/work/PCDC/shared/IntegratedLearner_202412/A_Integrative_Pipeline_Code/A_Integrative_Pipeline_Scripts/results/performance_csv/Wang_convskidneyfailure/Wang_convskidneyfailure__model-enet__metabT-none__taxaT-none__metabR-none__taxaR-none_run13.csv	Wang_convskidneyfailure__model-enet__metabT-none__taxaT-none__metabR-none__taxaR-none_run13.csv	Wang_convskidneyfailure	13	enet	none	none	full	none	none	none	none	metabR=none; taxaR=none	model=enet | metabT=none | taxaT=none | metabR=none | taxaR=none	stacked_average	Train	ACCURACY	NA	NA	0	NA	NA
/endosome/work/PCDC/shared/IntegratedLearner_202412/A_Integrative_Pipeline_Code/A_Integrative_Pipeline_Scripts/results/performance_csv/Wang_convskidneyfailure/Wang_convskidneyfailure__model-enet__metabT-none__taxaT-none__metabR-none__taxaR-none_run13.csv	Wang_convskidneyfailure__model-enet__metabT-none__taxaT-none__metabR-none__taxaR-none_run13.csv	Wang_convskidneyfailure	13	enet	none	none	full	none	none	none	none	metabR=none; taxaR=none	model=enet | metabT=none | taxaT=none | metabR=none | taxaR=none	stacked_average	Train	KAPPA	NA	NA	0	NA	NA
/endosome/work/PCDC/shared/IntegratedLearner_202412/A_Integrative_Pipeline_Code/A_Integrative_Pipeline_Scripts/results/performance_csv/Wang_convskidneyfailure/Wang_convskidneyfailure__model-enet__metabT-none__taxaT-none__metabR-none__taxaR-none_run13.csv	Wang_convskidneyfailure__model-enet__metabT-none__taxaT-none__metabR-none__taxaR-none_run13.csv	Wang_convskidneyfailure	13	enet	none	none	full	none	none	none	none	metabR=none; taxaR=none	model=enet | metabT=none | taxaT=none | metabR=none | taxaR=none	stacked_average	Train	AUROC	NA	NA	0	NA	NA
/endosome/work/PCDC/shared/IntegratedLearner_202412/A_Integrative_Pipeline_Code/A_Integrative_Pipeline_Scripts/results/performance_csv/Wang_convskidneyfailure/Wang_convskidneyfailure__model-enet__metabT-none__taxaT-none__metabR-none__taxaR-none_run13.csv	Wang_convskidneyfailure__model-enet__metabT-none__taxaT-none__metabR-none__taxaR-none_run13.csv	Wang_convskidneyfailure	13	enet	none	none	full	none	none	none	none	metabR=none; taxaR=none	model=enet | metabT=none | taxaT=none | metabR=none | taxaR=none	stacked_average	Train	AUPRC	NA	NA	0	NA	NA
/endosome/work/PCDC/shared/IntegratedLearner_202412/A_Integrative_Pipeline_Code/A_Integrative_Pipeline_Scripts/results/performance_csv/Wang_convskidneyfailure/Wang_convskidneyfailure__model-enet__metabT-none__taxaT-none__metabR-none__taxaR-none_run13.csv	Wang_convskidneyfailure__model-enet__metabT-none__taxaT-none__metabR-none__taxaR-none_run13.csv	Wang_convskidneyfailure	13	enet	none	none	full	none	none	none	none	metabR=none; taxaR=none	model=enet | metabT=none | taxaT=none | metabR=none | taxaR=none	stacked_average	Train	SENSITIVITY	NA	NA	0	NA	NA
/endosome/work/PCDC/shared/IntegratedLearner_202412/A_Integrative_Pipeline_Code/A_Integrative_Pipeline_Scripts/results/performance_csv/Wang_convskidneyfailure/Wang_convskidneyfailure__model-enet__metabT-none__taxaT-none__metabR-none__taxaR-none_run13.csv	Wang_convskidneyfailure__model-enet__metabT-none__taxaT-none__metabR-none__taxaR-none_run13.csv	Wang_convskidneyfailure	13	enet	none	none	full	none	none	none	none	metabR=none; taxaR=none	model=enet | metabT=none | taxaT=none | metabR=none | taxaR=none	stacked_average	Train	SPECIFICITY	NA	NA	0	NA	NA
/endosome/work/PCDC/shared/IntegratedLearner_202412/A_Integrative_Pipeline_Code/A_Integrative_Pipeline_Scripts/results/performance_csv/Wang_convskidneyfailure/Wang_convskidneyfailure__model-enet__metabT-none__taxaT-none__metabR-none__taxaR-none_run13.csv	Wang_convskidneyfailure__model-enet__metabT-none__taxaT-none__metabR-none__taxaR-none_run13.csv	Wang_convskidneyfailure	13	enet	none	none	full	none	none	none	none	metabR=none; taxaR=none	model=enet | metabT=none | taxaT=none | metabR=none | taxaR=none	stacked_average	Train	PRECISION	NA	NA	0	NA	NA
/endosome/work/PCDC/shared/IntegratedLearner_202412/A_Integrative_Pipeline_Code/A_Integrative_Pipeline_Scripts/results/performance_csv/Wang_convskidneyfailure/Wang_convskidneyfailure__model-enet__metabT-none__taxaT-none__metabR-none__taxaR-none_run13.csv	Wang_convskidneyfailure__model-enet__metabT-none__taxaT-none__metabR-none__taxaR-none_run13.csv	Wang_convskidneyfailure	13	enet	none	none	full	none	none	none	none	metabR=none; taxaR=none	model=enet | metabT=none | taxaT=none | metabR=none | taxaR=none	stacked_average	Train	F1	NA	NA	0	NA	NA
/endosome/work/PCDC/shared/IntegratedLearner_202412/A_Integrative_Pipeline_Code/A_Integrative_Pipeline_Scripts/results/performance_csv/Wang_convskidneyfailure/Wang_convskidneyfailure__model-enet__metabT-none__taxaT-none__metabR-none__taxaR-none_run13.csv	Wang_convskidneyfailure__model-enet__metabT-none__taxaT-none__metabR-none__taxaR-none_run13.csv	Wang_convskidneyfailure	13	enet	none	none	full	none	none	none	none	metabR=none; taxaR=none	model=enet | metabT=none | taxaT=none | metabR=none | taxaR=none	stacked_average	Train	BALANCED_ACCURACY	NA	NA	0	NA	NA
/endosome/work/PCDC/shared/IntegratedLearner_202412/A_Integrative_Pipeline_Code/A_Integrative_Pipeline_Scripts/results/performance_csv/Wang_convskidneyfailure/Wang_convskidneyfailure__model-enet__metabT-none__taxaT-none__metabR-none__taxaR-none_run13.csv	Wang_convskidneyfailure__model-enet__metabT-none__taxaT-none__metabR-none__taxaR-none_run13.csv	Wang_convskidneyfailure	13	enet	none	none	full	none	none	none	none	metabR=none; taxaR=none	model=enet | metabT=none | taxaT=none | metabR=none | taxaR=none	stacked_average	Test	ACCURACY	0.947368	NA	1	NA	NA
/endosome/work/PCDC/shared/IntegratedLearner_202412/A_Integrative_Pipeline_Code/A_Integrative_Pipeline_Scripts/results/performance_csv/Wang_convskidneyfailure/Wang_convskidneyfailure__model-enet__metabT-none__taxaT-none__metabR-none__taxaR-none_run13.csv	Wang_convskidneyfailure__model-enet__metabT-none__taxaT-none__metabR-none__taxaR-none_run13.csv	Wang_convskidneyfailure	13	enet	none	none	full	none	none	none	none	metabR=none; taxaR=none	model=enet | metabT=none | taxaT=none | metabR=none | taxaR=none	stacked_average	Test	KAPPA	0.837298	NA	1	NA	NA
/endosome/work/PCDC/shared/IntegratedLearner_202412/A_Integrative_Pipeline_Code/A_Integrative_Pipeline_Scripts/results/performance_csv/Wang_convskidneyfailure/Wang_convskidneyfailure__model-enet__metabT-none__taxaT-none__metabR-none__taxaR-none_run13.csv	Wang_convskidneyfailure__model-enet__metabT-none__taxaT-none__metabR-none__taxaR-none_run13.csv	Wang_convskidneyfailure	13	enet	none	none	full	none	none	none	none	metabR=none; taxaR=none	model=enet | metabT=none | taxaT=none | metabR=none | taxaR=none	stacked_average	Test	AUROC	1	NA	1	NA	NA
/endosome/work/PCDC/shared/IntegratedLearner_202412/A_Integrative_Pipeline_Code/A_Integrative_Pipeline_Scripts/results/performance_csv/Wang_convskidneyfailure/Wang_convskidneyfailure__model-enet__metabT-none__taxaT-none__metabR-none__taxaR-none_run13.csv	Wang_convskidneyfailure__model-enet__metabT-none__taxaT-none__metabR-none__taxaR-none_run13.csv	Wang_convskidneyfailure	13	enet	none	none	full	none	none	none	none	metabR=none; taxaR=none	model=enet | metabT=none | taxaT=none | metabR=none | taxaR=none	stacked_average	Test	AUPRC	1	NA	1	NA	NA
/endosome/work/PCDC/shared/IntegratedLearner_202412/A_Integrative_Pipeline_Code/A_Integrative_Pipeline_Scripts/results/performance_csv/Wang_convskidneyfailure/Wang_convskidneyfailure__model-enet__metabT-none__taxaT-none__metabR-none__taxaR-none_run13.csv	Wang_convskidneyfailure__model-enet__metabT-none__taxaT-none__metabR-none__taxaR-none_run13.csv	Wang_convskidneyfailure	13	enet	none	none	full	none	none	none	none	metabR=none; taxaR=none	model=enet | metabT=none | taxaT=none | metabR=none | taxaR=none	stacked_average	Test	SENSITIVITY	0.769231	NA	1	NA	NA
/endosome/work/PCDC/shared/IntegratedLearner_202412/A_Integrative_Pipeline_Code/A_Integrative_Pipeline_Scripts/results/performance_csv/Wang_convskidneyfailure/Wang_convskidneyfailure__model-enet__metabT-none__taxaT-none__metabR-none__taxaR-none_run13.csv	Wang_convskidneyfailure__model-enet__metabT-none__taxaT-none__metabR-none__taxaR-none_run13.csv	Wang_convskidneyfailure	13	enet	none	none	full	none	none	none	none	metabR=none; taxaR=none	model=enet | metabT=none | taxaT=none | metabR=none | taxaR=none	stacked_average	Test	SPECIFICITY	1	NA	1	NA	NA
/endosome/work/PCDC/shared/IntegratedLearner_202412/A_Integrative_Pipeline_Code/A_Integrative_Pipeline_Scripts/results/performance_csv/Wang_convskidneyfailure/Wang_convskidneyfailure__model-enet__metabT-none__taxaT-none__metabR-none__taxaR-none_run13.csv	Wang_convskidneyfailure__model-enet__metabT-none__taxaT-none__metabR-none__taxaR-none_run13.csv	Wang_convskidneyfailure	13	enet	none	none	full	none	none	none	none	metabR=none; taxaR=none	model=enet | metabT=none | taxaT=none | metabR=none | taxaR=none	stacked_average	Test	PRECISION	1	NA	1	NA	NA
/endosome/work/PCDC/shared/IntegratedLearner_202412/A_Integrative_Pipeline_Code/A_Integrative_Pipeline_Scripts/results/performance_csv/Wang_convskidneyfailure/Wang_convskidneyfailure__model-enet__metabT-none__taxaT-none__metabR-none__taxaR-none_run13.csv	Wang_convskidneyfailure__model-enet__metabT-none__taxaT-none__metabR-none__taxaR-none_run13.csv	Wang_convskidneyfailure	13	enet	none	none	full	none	none	none	none	metabR=none; taxaR=none	model=enet | metabT=none | taxaT=none | metabR=none | taxaR=none	stacked_average	Test	F1	0.869565	NA	1	NA	NA
/endosome/work/PCDC/shared/IntegratedLearner_202412/A_Integrative_Pipeline_Code/A_Integrative_Pipeline_Scripts/results/performance_csv/Wang_convskidneyfailure/Wang_convskidneyfailure__model-enet__metabT-none__taxaT-none__metabR-none__taxaR-none_run13.csv	Wang_convskidneyfailure__model-enet__metabT-none__taxaT-none__metabR-none__taxaR-none_run13.csv	Wang_convskidneyfailure	13	enet	none	none	full	none	none	none	none	metabR=none; taxaR=none	model=enet | metabT=none | taxaT=none | metabR=none | taxaR=none	stacked_average	Test	BALANCED_ACCURACY	0.884615	NA	1	NA	NA
/endosome/work/PCDC/shared/IntegratedLearner_202412/A_Integrative_Pipeline_Code/A_Integrative_Pipeline_Scripts/results/performance_csv/Wang_convskidneyfailure/Wang_convskidneyfailure__model-enet__metabT-none__taxaT-none__metabR-none__taxaR-none_run13.csv	Wang_convskidneyfailure__model-enet__metabT-none__taxaT-none__metabR-none__taxaR-none_run13.csv	Wang_convskidneyfailure	13	enet	none	none	full	none	none	none	none	metabR=none; taxaR=none	model=enet | metabT=none | taxaT=none | metabR=none | taxaR=none	stacked_nnls	Train	ACCURACY	NA	NA	0	NA	NA
/endosome/work/PCDC/shared/IntegratedLearner_202412/A_Integrative_Pipeline_Code/A_Integrative_Pipeline_Scripts/results/performance_csv/Wang_convskidneyfailure/Wang_convskidneyfailure__model-enet__metabT-none__taxaT-none__metabR-none__taxaR-none_run13.csv	Wang_convskidneyfailure__model-enet__metabT-none__taxaT-none__metabR-none__taxaR-none_run13.csv	Wang_convskidneyfailure	13	enet	none	none	full	none	none	none	none	metabR=none; taxaR=none	model=enet | metabT=none | taxaT=none | metabR=none | taxaR=none	stacked_nnls	Train	KAPPA	NA	NA	0	NA	NA
/endosome/work/PCDC/shared/IntegratedLearner_202412/A_Integrative_Pipeline_Code/A_Integrative_Pipeline_Scripts/results/performance_csv/Wang_convskidneyfailure/Wang_convskidneyfailure__model-enet__metabT-none__taxaT-none__metabR-none__taxaR-none_run13.csv	Wang_convskidneyfailure__model-enet__metabT-none__taxaT-none__metabR-none__taxaR-none_run13.csv	Wang_convskidneyfailure	13	enet	none	none	full	none	none	none	none	metabR=none; taxaR=none	model=enet | metabT=none | taxaT=none | metabR=none | taxaR=none	stacked_nnls	Train	AUROC	NA	NA	0	NA	NA
/endosome/work/PCDC/shared/IntegratedLearner_202412/A_Integrative_Pipeline_Code/A_Integrative_Pipeline_Scripts/results/performance_csv/Wang_convskidneyfailure/Wang_convskidneyfailure__model-enet__metabT-none__taxaT-none__metabR-none__taxaR-none_run13.csv	Wang_convskidneyfailure__model-enet__metabT-none__taxaT-none__metabR-none__taxaR-none_run13.csv	Wang_convskidneyfailure	13	enet	none	none	full	none	none	none	none	metabR=none; taxaR=none	model=enet | metabT=none | taxaT=none | metabR=none | taxaR=none	stacked_nnls	Train	AUPRC	NA	NA	0	NA	NA
/endosome/work/PCDC/shared/IntegratedLearner_202412/A_Integrative_Pipeline_Code/A_Integrative_Pipeline_Scripts/results/performance_csv/Wang_convskidneyfailure/Wang_convskidneyfailure__model-enet__metabT-none__taxaT-none__metabR-none__taxaR-none_run13.csv	Wang_convskidneyfailure__model-enet__metabT-none__taxaT-none__metabR-none__taxaR-none_run13.csv	Wang_convskidneyfailure	13	enet	none	none	full	none	none	none	none	metabR=none; taxaR=none	model=enet | metabT=none | taxaT=none | metabR=none | taxaR=none	stacked_nnls	Train	SENSITIVITY	NA	NA	0	NA	NA
/endosome/work/PCDC/shared/IntegratedLearner_202412/A_Integrative_Pipeline_Code/A_Integrative_Pipeline_Scripts/results/performance_csv/Wang_convskidneyfailure/Wang_convskidneyfailure__model-enet__metabT-none__taxaT-none__metabR-none__taxaR-none_run13.csv	Wang_convskidneyfailure__model-enet__metabT-none__taxaT-none__metabR-none__taxaR-none_run13.csv	Wang_convskidneyfailure	13	enet	none	none	full	none	none	none	none	metabR=none; taxaR=none	model=enet | metabT=none | taxaT=none | metabR=none | taxaR=none	stacked_nnls	Train	SPECIFICITY	NA	NA	0	NA	NA
/endosome/work/PCDC/shared/IntegratedLearner_202412/A_Integrative_Pipeline_Code/A_Integrative_Pipeline_Scripts/results/performance_csv/Wang_convskidneyfailure/Wang_convskidneyfailure__model-enet__metabT-none__taxaT-none__metabR-none__taxaR-none_run13.csv	Wang_convskidneyfailure__model-enet__metabT-none__taxaT-none__metabR-none__taxaR-none_run13.csv	Wang_convskidneyfailure	13	enet	none	none	full	none	none	none	none	metabR=none; taxaR=none	model=enet | metabT=none | taxaT=none | metabR=none | taxaR=none	stacked_nnls	Train	PRECISION	NA	NA	0	NA	NA
/endosome/work/PCDC/shared/IntegratedLearner_202412/A_Integrative_Pipeline_Code/A_Integrative_Pipeline_Scripts/results/performance_csv/Wang_convskidneyfailure/Wang_convskidneyfailure__model-enet__metabT-none__taxaT-none__metabR-none__taxaR-none_run13.csv	Wang_convskidneyfailure__model-enet__metabT-none__taxaT-none__metabR-none__taxaR-none_run13.csv	Wang_convskidneyfailure	13	enet	none	none	full	none	none	none	none	metabR=none; taxaR=none	model=enet | metabT=none | taxaT=none | metabR=none | taxaR=none	stacked_nnls	Train	F1	NA	NA	0	NA	NA
/endosome/work/PCDC/shared/IntegratedLearner_202412/A_Integrative_Pipeline_Code/A_Integrative_Pipeline_Scripts/results/performance_csv/Wang_convskidneyfailure/Wang_convskidneyfailure__model-enet__metabT-none__taxaT-none__metabR-none__taxaR-none_run13.csv	Wang_convskidneyfailure__model-enet__metabT-none__taxaT-none__metabR-none__taxaR-none_run13.csv	Wang_convskidneyfailure	13	enet	none	none	full	none	none	none	none	metabR=none; taxaR=none	model=enet | metabT=none | taxaT=none | metabR=none | taxaR=none	stacked_nnls	Train	BALANCED_ACCURACY	NA	NA	0	NA	NA
/endosome/work/PCDC/shared/IntegratedLearner_202412/A_Integrative_Pipeline_Code/A_Integrative_Pipeline_Scripts/results/performance_csv/Wang_convskidneyfailure/Wang_convskidneyfailure__model-enet__metabT-none__taxaT-none__metabR-none__taxaR-none_run13.csv	Wang_convskidneyfailure__model-enet__metabT-none__taxaT-none__metabR-none__taxaR-none_run13.csv	Wang_convskidneyfailure	13	enet	none	none	full	none	none	none	none	metabR=none; taxaR=none	model=enet | metabT=none | taxaT=none | metabR=none | taxaR=none	stacked_nnls	Test	ACCURACY	0.964912	NA	1	NA	NA
/endosome/work/PCDC/shared/IntegratedLearner_202412/A_Integrative_Pipeline_Code/A_Integrative_Pipeline_Scripts/results/performance_csv/Wang_convskidneyfailure/Wang_convskidneyfailure__model-enet__metabT-none__taxaT-none__metabR-none__taxaR-none_run13.csv	Wang_convskidneyfailure__model-enet__metabT-none__taxaT-none__metabR-none__taxaR-none_run13.csv	Wang_convskidneyfailure	13	enet	none	none	full	none	none	none	none	metabR=none; taxaR=none	model=enet | metabT=none | taxaT=none | metabR=none | taxaR=none	stacked_nnls	Test	KAPPA	0.89464	NA	1	NA	NA
/endosome/work/PCDC/shared/IntegratedLearner_202412/A_Integrative_Pipeline_Code/A_Integrative_Pipeline_Scripts/results/performance_csv/Wang_convskidneyfailure/Wang_convskidneyfailure__model-enet__metabT-none__taxaT-none__metabR-none__taxaR-none_run13.csv	Wang_convskidneyfailure__model-enet__metabT-none__taxaT-none__metabR-none__taxaR-none_run13.csv	Wang_convskidneyfailure	13	enet	none	none	full	none	none	none	none	metabR=none; taxaR=none	model=enet | metabT=none | taxaT=none | metabR=none | taxaR=none	stacked_nnls	Test	AUROC	0.996503	NA	1	NA	NA
/endosome/work/PCDC/shared/IntegratedLearner_202412/A_Integrative_Pipeline_Code/A_Integrative_Pipeline_Scripts/results/performance_csv/Wang_convskidneyfailure/Wang_convskidneyfailure__model-enet__metabT-none__taxaT-none__metabR-none__taxaR-none_run13.csv	Wang_convskidneyfailure__model-enet__metabT-none__taxaT-none__metabR-none__taxaR-none_run13.csv	Wang_convskidneyfailure	13	enet	none	none	full	none	none	none	none	metabR=none; taxaR=none	model=enet | metabT=none | taxaT=none | metabR=none | taxaR=none	stacked_nnls	Test	AUPRC	0.989386	NA	1	NA	NA
/endosome/work/PCDC/shared/IntegratedLearner_202412/A_Integrative_Pipeline_Code/A_Integrative_Pipeline_Scripts/results/performance_csv/Wang_convskidneyfailure/Wang_convskidneyfailure__model-enet__metabT-none__taxaT-none__metabR-none__taxaR-none_run13.csv	Wang_convskidneyfailure__model-enet__metabT-none__taxaT-none__metabR-none__taxaR-none_run13.csv	Wang_convskidneyfailure	13	enet	none	none	full	none	none	none	none	metabR=none; taxaR=none	model=enet | metabT=none | taxaT=none | metabR=none | taxaR=none	stacked_nnls	Test	SENSITIVITY	0.846154	NA	1	NA	NA
/endosome/work/PCDC/shared/IntegratedLearner_202412/A_Integrative_Pipeline_Code/A_Integrative_Pipeline_Scripts/results/performance_csv/Wang_convskidneyfailure/Wang_convskidneyfailure__model-enet__metabT-none__taxaT-none__metabR-none__taxaR-none_run13.csv	Wang_convskidneyfailure__model-enet__metabT-none__taxaT-none__metabR-none__taxaR-none_run13.csv	Wang_convskidneyfailure	13	enet	none	none	full	none	none	none	none	metabR=none; taxaR=none	model=enet | metabT=none | taxaT=none | metabR=none | taxaR=none	stacked_nnls	Test	SPECIFICITY	1	NA	1	NA	NA
/endosome/work/PCDC/shared/IntegratedLearner_202412/A_Integrative_Pipeline_Code/A_Integrative_Pipeline_Scripts/results/performance_csv/Wang_convskidneyfailure/Wang_convskidneyfailure__model-enet__metabT-none__taxaT-none__metabR-none__taxaR-none_run13.csv	Wang_convskidneyfailure__model-enet__metabT-none__taxaT-none__metabR-none__taxaR-none_run13.csv	Wang_convskidneyfailure	13	enet	none	none	full	none	none	none	none	metabR=none; taxaR=none	model=enet | metabT=none | taxaT=none | metabR=none | taxaR=none	stacked_nnls	Test	PRECISION	1	NA	1	NA	NA
/endosome/work/PCDC/shared/IntegratedLearner_202412/A_Integrative_Pipeline_Code/A_Integrative_Pipeline_Scripts/results/performance_csv/Wang_convskidneyfailure/Wang_convskidneyfailure__model-enet__metabT-none__taxaT-none__metabR-none__taxaR-none_run13.csv	Wang_convskidneyfailure__model-enet__metabT-none__taxaT-none__metabR-none__taxaR-none_run13.csv	Wang_convskidneyfailure	13	enet	none	none	full	none	none	none	none	metabR=none; taxaR=none	model=enet | metabT=none | taxaT=none | metabR=none | taxaR=none	stacked_nnls	Test	F1	0.916667	NA	1	NA	NA
/endosome/work/PCDC/shared/IntegratedLearner_202412/A_Integrative_Pipeline_Code/A_Integrative_Pipeline_Scripts/results/performance_csv/Wang_convskidneyfailure/Wang_convskidneyfailure__model-enet__metabT-none__taxaT-none__metabR-none__taxaR-none_run13.csv	Wang_convskidneyfailure__model-enet__metabT-none__taxaT-none__metabR-none__taxaR-none_run13.csv	Wang_convskidneyfailure	13	enet	none	none	full	none	none	none	none	metabR=none; taxaR=none	model=enet | metabT=none | taxaT=none | metabR=none | taxaR=none	stacked_nnls	Test	BALANCED_ACCURACY	0.923077	NA	1	NA	NA
/endosome/work/PCDC/shared/IntegratedLearner_202412/A_Integrative_Pipeline_Code/A_Integrative_Pipeline_Scripts/results/performance_csv/Wang_convskidneyfailure/Wang_convskidneyfailure__model-enet__metabT-none__taxaT-none__metabR-none__taxaR-none_run13.csv	Wang_convskidneyfailure__model-enet__metabT-none__taxaT-none__metabR-none__taxaR-none_run13.csv	Wang_convskidneyfailure	13	enet	none	none	full	none	none	none	none	metabR=none; taxaR=none	model=enet | metabT=none | taxaT=none | metabR=none | taxaR=none	stacked_sparse	Train	ACCURACY	NA	NA	0	NA	NA
/endosome/work/PCDC/shared/IntegratedLearner_202412/A_Integrative_Pipeline_Code/A_Integrative_Pipeline_Scripts/results/performance_csv/Wang_convskidneyfailure/Wang_convskidneyfailure__model-enet__metabT-none__taxaT-none__metabR-none__taxaR-none_run13.csv	Wang_convskidneyfailure__model-enet__metabT-none__taxaT-none__metabR-none__taxaR-none_run13.csv	Wang_convskidneyfailure	13	enet	none	none	full	none	none	none	none	metabR=none; taxaR=none	model=enet | metabT=none | taxaT=none | metabR=none | taxaR=none	stacked_sparse	Train	KAPPA	NA	NA	0	NA	NA
/endosome/work/PCDC/shared/IntegratedLearner_202412/A_Integrative_Pipeline_Code/A_Integrative_Pipeline_Scripts/results/performance_csv/Wang_convskidneyfailure/Wang_convskidneyfailure__model-enet__metabT-none__taxaT-none__metabR-none__taxaR-none_run13.csv	Wang_convskidneyfailure__model-enet__metabT-none__taxaT-none__metabR-none__taxaR-none_run13.csv	Wang_convskidneyfailure	13	enet	none	none	full	none	none	none	none	metabR=none; taxaR=none	model=enet | metabT=none | taxaT=none | metabR=none | taxaR=none	stacked_sparse	Train	AUROC	NA	NA	0	NA	NA
/endosome/work/PCDC/shared/IntegratedLearner_202412/A_Integrative_Pipeline_Code/A_Integrative_Pipeline_Scripts/results/performance_csv/Wang_convskidneyfailure/Wang_convskidneyfailure__model-enet__metabT-none__taxaT-none__metabR-none__taxaR-none_run13.csv	Wang_convskidneyfailure__model-enet__metabT-none__taxaT-none__metabR-none__taxaR-none_run13.csv	Wang_convskidneyfailure	13	enet	none	none	full	none	none	none	none	metabR=none; taxaR=none	model=enet | metabT=none | taxaT=none | metabR=none | taxaR=none	stacked_sparse	Train	AUPRC	NA	NA	0	NA	NA
/endosome/work/PCDC/shared/IntegratedLearner_202412/A_Integrative_Pipeline_Code/A_Integrative_Pipeline_Scripts/results/performance_csv/Wang_convskidneyfailure/Wang_convskidneyfailure__model-enet__metabT-none__taxaT-none__metabR-none__taxaR-none_run13.csv	Wang_convskidneyfailure__model-enet__metabT-none__taxaT-none__metabR-none__taxaR-none_run13.csv	Wang_convskidneyfailure	13	enet	none	none	full	none	none	none	none	metabR=none; taxaR=none	model=enet | metabT=none | taxaT=none | metabR=none | taxaR=none	stacked_sparse	Train	SENSITIVITY	NA	NA	0	NA	NA
/endosome/work/PCDC/shared/IntegratedLearner_202412/A_Integrative_Pipeline_Code/A_Integrative_Pipeline_Scripts/results/performance_csv/Wang_convskidneyfailure/Wang_convskidneyfailure__model-enet__metabT-none__taxaT-none__metabR-none__taxaR-none_run13.csv	Wang_convskidneyfailure__model-enet__metabT-none__taxaT-none__metabR-none__taxaR-none_run13.csv	Wang_convskidneyfailure	13	enet	none	none	full	none	none	none	none	metabR=none; taxaR=none	model=enet | metabT=none | taxaT=none | metabR=none | taxaR=none	stacked_sparse	Train	SPECIFICITY	NA	NA	0	NA	NA
/endosome/work/PCDC/shared/IntegratedLearner_202412/A_Integrative_Pipeline_Code/A_Integrative_Pipeline_Scripts/results/performance_csv/Wang_convskidneyfailure/Wang_convskidneyfailure__model-enet__metabT-none__taxaT-none__metabR-none__taxaR-none_run13.csv	Wang_convskidneyfailure__model-enet__metabT-none__taxaT-none__metabR-none__taxaR-none_run13.csv	Wang_convskidneyfailure	13	enet	none	none	full	none	none	none	none	metabR=none; taxaR=none	model=enet | metabT=none | taxaT=none | metabR=none | taxaR=none	stacked_sparse	Train	PRECISION	NA	NA	0	NA	NA
/endosome/work/PCDC/shared/IntegratedLearner_202412/A_Integrative_Pipeline_Code/A_Integrative_Pipeline_Scripts/results/performance_csv/Wang_convskidneyfailure/Wang_convskidneyfailure__model-enet__metabT-none__taxaT-none__metabR-none__taxaR-none_run13.csv	Wang_convskidneyfailure__model-enet__metabT-none__taxaT-none__metabR-none__taxaR-none_run13.csv	Wang_convskidneyfailure	13	enet	none	none	full	none	none	none	none	metabR=none; taxaR=none	model=enet | metabT=none | taxaT=none | metabR=none | taxaR=none	stacked_sparse	Train	F1	NA	NA	0	NA	NA
/endosome/work/PCDC/shared/IntegratedLearner_202412/A_Integrative_Pipeline_Code/A_Integrative_Pipeline_Scripts/results/performance_csv/Wang_convskidneyfailure/Wang_convskidneyfailure__model-enet__metabT-none__taxaT-none__metabR-none__taxaR-none_run13.csv	Wang_convskidneyfailure__model-enet__metabT-none__taxaT-none__metabR-none__taxaR-none_run13.csv	Wang_convskidneyfailure	13	enet	none	none	full	none	none	none	none	metabR=none; taxaR=none	model=enet | metabT=none | taxaT=none | metabR=none | taxaR=none	stacked_sparse	Train	BALANCED_ACCURACY	NA	NA	0	NA	NA
/endosome/work/PCDC/shared/IntegratedLearner_202412/A_Integrative_Pipeline_Code/A_Integrative_Pipeline_Scripts/results/performance_csv/Wang_convskidneyfailure/Wang_convskidneyfailure__model-enet__metabT-none__taxaT-none__metabR-none__taxaR-none_run13.csv	Wang_convskidneyfailure__model-enet__metabT-none__taxaT-none__metabR-none__taxaR-none_run13.csv	Wang_convskidneyfailure	13	enet	none	none	full	none	none	none	none	metabR=none; taxaR=none	model=enet | metabT=none | taxaT=none | metabR=none | taxaR=none	stacked_sparse	Test	ACCURACY	0.964912	NA	1	NA	NA
/endosome/work/PCDC/shared/IntegratedLearner_202412/A_Integrative_Pipeline_Code/A_Integrative_Pipeline_Scripts/results/performance_csv/Wang_convskidneyfailure/Wang_convskidneyfailure__model-enet__metabT-none__taxaT-none__metabR-none__taxaR-none_run13.csv	Wang_convskidneyfailure__model-enet__metabT-none__taxaT-none__metabR-none__taxaR-none_run13.csv	Wang_convskidneyfailure	13	enet	none	none	full	none	none	none	none	metabR=none; taxaR=none	model=enet | metabT=none | taxaT=none | metabR=none | taxaR=none	stacked_sparse	Test	KAPPA	0.89464	NA	1	NA	NA
/endosome/work/PCDC/shared/IntegratedLearner_202412/A_Integrative_Pipeline_Code/A_Integrative_Pipeline_Scripts/results/performance_csv/Wang_convskidneyfailure/Wang_convskidneyfailure__model-enet__metabT-none__taxaT-none__metabR-none__taxaR-none_run13.csv	Wang_convskidneyfailure__model-enet__metabT-none__taxaT-none__metabR-none__taxaR-none_run13.csv	Wang_convskidneyfailure	13	enet	none	none	full	none	none	none	none	metabR=none; taxaR=none	model=enet | metabT=none | taxaT=none | metabR=none | taxaR=none	stacked_sparse	Test	AUROC	1	NA	1	NA	NA
/endosome/work/PCDC/shared/IntegratedLearner_202412/A_Integrative_Pipeline_Code/A_Integrative_Pipeline_Scripts/results/performance_csv/Wang_convskidneyfailure/Wang_convskidneyfailure__model-enet__metabT-none__taxaT-none__metabR-none__taxaR-none_run13.csv	Wang_convskidneyfailure__model-enet__metabT-none__taxaT-none__metabR-none__taxaR-none_run13.csv	Wang_convskidneyfailure	13	enet	none	none	full	none	none	none	none	metabR=none; taxaR=none	model=enet | metabT=none | taxaT=none | metabR=none | taxaR=none	stacked_sparse	Test	AUPRC	1	NA	1	NA	NA
/endosome/work/PCDC/shared/IntegratedLearner_202412/A_Integrative_Pipeline_Code/A_Integrative_Pipeline_Scripts/results/performance_csv/Wang_convskidneyfailure/Wang_convskidneyfailure__model-enet__metabT-none__taxaT-none__metabR-none__taxaR-none_run13.csv	Wang_convskidneyfailure__model-enet__metabT-none__taxaT-none__metabR-none__taxaR-none_run13.csv	Wang_convskidneyfailure	13	enet	none	none	full	none	none	none	none	metabR=none; taxaR=none	model=enet | metabT=none | taxaT=none | metabR=none | taxaR=none	stacked_sparse	Test	SENSITIVITY	0.846154	NA	1	NA	NA
/endosome/work/PCDC/shared/IntegratedLearner_202412/A_Integrative_Pipeline_Code/A_Integrative_Pipeline_Scripts/results/performance_csv/Wang_convskidneyfailure/Wang_convskidneyfailure__model-enet__metabT-none__taxaT-none__metabR-none__taxaR-none_run13.csv	Wang_convskidneyfailure__model-enet__metabT-none__taxaT-none__metabR-none__taxaR-none_run13.csv	Wang_convskidneyfailure	13	enet	none	none	full	none	none	none	none	metabR=none; taxaR=none	model=enet | metabT=none | taxaT=none | metabR=none | taxaR=none	stacked_sparse	Test	SPECIFICITY	1	NA	1	NA	NA
/endosome/work/PCDC/shared/IntegratedLearner_202412/A_Integrative_Pipeline_Code/A_Integrative_Pipeline_Scripts/results/performance_csv/Wang_convskidneyfailure/Wang_convskidneyfailure__model-enet__metabT-none__taxaT-none__metabR-none__taxaR-none_run13.csv	Wang_convskidneyfailure__model-enet__metabT-none__taxaT-none__metabR-none__taxaR-none_run13.csv	Wang_convskidneyfailure	13	enet	none	none	full	none	none	none	none	metabR=none; taxaR=none	model=enet | metabT=none | taxaT=none | metabR=none | taxaR=none	stacked_sparse	Test	PRECISION	1	NA	1	NA	NA
/endosome/work/PCDC/shared/IntegratedLearner_202412/A_Integrative_Pipeline_Code/A_Integrative_Pipeline_Scripts/results/performance_csv/Wang_convskidneyfailure/Wang_convskidneyfailure__model-enet__metabT-none__taxaT-none__metabR-none__taxaR-none_run13.csv	Wang_convskidneyfailure__model-enet__metabT-none__taxaT-none__metabR-none__taxaR-none_run13.csv	Wang_convskidneyfailure	13	enet	none	none	full	none	none	none	none	metabR=none; taxaR=none	model=enet | metabT=none | taxaT=none | metabR=none | taxaR=none	stacked_sparse	Test	F1	0.916667	NA	1	NA	NA
/endosome/work/PCDC/shared/IntegratedLearner_202412/A_Integrative_Pipeline_Code/A_Integrative_Pipeline_Scripts/results/performance_csv/Wang_convskidneyfailure/Wang_convskidneyfailure__model-enet__metabT-none__taxaT-none__metabR-none__taxaR-none_run13.csv	Wang_convskidneyfailure__model-enet__metabT-none__taxaT-none__metabR-none__taxaR-none_run13.csv	Wang_convskidneyfailure	13	enet	none	none	full	none	none	none	none	metabR=none; taxaR=none	model=enet | metabT=none | taxaT=none | metabR=none | taxaR=none	stacked_sparse	Test	BALANCED_ACCURACY	0.923077	NA	1	NA	NA
/endosome/work/PCDC/shared/IntegratedLearner_202412/A_Integrative_Pipeline_Code/A_Integrative_Pipeline_Scripts/results/performance_csv/Wang_convskidneyfailure/Wang_convskidneyfailure__model-enet__metabT-none__taxaT-none__metabR-none__taxaR-none_run13.csv	Wang_convskidneyfailure__model-enet__metabT-none__taxaT-none__metabR-none__taxaR-none_run13.csv	Wang_convskidneyfailure	13	enet	none	none	full	none	none	none	none	metabR=none; taxaR=none	model=enet | metabT=none | taxaT=none | metabR=none | taxaR=none	stacked_pls	Train	ACCURACY	NA	NA	0	NA	NA
/endosome/work/PCDC/shared/IntegratedLearner_202412/A_Integrative_Pipeline_Code/A_Integrative_Pipeline_Scripts/results/performance_csv/Wang_convskidneyfailure/Wang_convskidneyfailure__model-enet__metabT-none__taxaT-none__metabR-none__taxaR-none_run13.csv	Wang_convskidneyfailure__model-enet__metabT-none__taxaT-none__metabR-none__taxaR-none_run13.csv	Wang_convskidneyfailure	13	enet	none	none	full	none	none	none	none	metabR=none; taxaR=none	model=enet | metabT=none | taxaT=none | metabR=none | taxaR=none	stacked_pls	Train	KAPPA	NA	NA	0	NA	NA
/endosome/work/PCDC/shared/IntegratedLearner_202412/A_Integrative_Pipeline_Code/A_Integrative_Pipeline_Scripts/results/performance_csv/Wang_convskidneyfailure/Wang_convskidneyfailure__model-enet__metabT-none__taxaT-none__metabR-none__taxaR-none_run13.csv	Wang_convskidneyfailure__model-enet__metabT-none__taxaT-none__metabR-none__taxaR-none_run13.csv	Wang_convskidneyfailure	13	enet	none	none	full	none	none	none	none	metabR=none; taxaR=none	model=enet | metabT=none | taxaT=none | metabR=none | taxaR=none	stacked_pls	Train	AUROC	NA	NA	0	NA	NA
/endosome/work/PCDC/shared/IntegratedLearner_202412/A_Integrative_Pipeline_Code/A_Integrative_Pipeline_Scripts/results/performance_csv/Wang_convskidneyfailure/Wang_convskidneyfailure__model-enet__metabT-none__taxaT-none__metabR-none__taxaR-none_run13.csv	Wang_convskidneyfailure__model-enet__metabT-none__taxaT-none__metabR-none__taxaR-none_run13.csv	Wang_convskidneyfailure	13	enet	none	none	full	none	none	none	none	metabR=none; taxaR=none	model=enet | metabT=none | taxaT=none | metabR=none | taxaR=none	stacked_pls	Train	AUPRC	NA	NA	0	NA	NA
/endosome/work/PCDC/shared/IntegratedLearner_202412/A_Integrative_Pipeline_Code/A_Integrative_Pipeline_Scripts/results/performance_csv/Wang_convskidneyfailure/Wang_convskidneyfailure__model-enet__metabT-none__taxaT-none__metabR-none__taxaR-none_run13.csv	Wang_convskidneyfailure__model-enet__metabT-none__taxaT-none__metabR-none__taxaR-none_run13.csv	Wang_convskidneyfailure	13	enet	none	none	full	none	none	none	none	metabR=none; taxaR=none	model=enet | metabT=none | taxaT=none | metabR=none | taxaR=none	stacked_pls	Train	SENSITIVITY	NA	NA	0	NA	NA
/endosome/work/PCDC/shared/IntegratedLearner_202412/A_Integrative_Pipeline_Code/A_Integrative_Pipeline_Scripts/results/performance_csv/Wang_convskidneyfailure/Wang_convskidneyfailure__model-enet__metabT-none__taxaT-none__metabR-none__taxaR-none_run13.csv	Wang_convskidneyfailure__model-enet__metabT-none__taxaT-none__metabR-none__taxaR-none_run13.csv	Wang_convskidneyfailure	13	enet	none	none	full	none	none	none	none	metabR=none; taxaR=none	model=enet | metabT=none | taxaT=none | metabR=none | taxaR=none	stacked_pls	Train	SPECIFICITY	NA	NA	0	NA	NA
/endosome/work/PCDC/shared/IntegratedLearner_202412/A_Integrative_Pipeline_Code/A_Integrative_Pipeline_Scripts/results/performance_csv/Wang_convskidneyfailure/Wang_convskidneyfailure__model-enet__metabT-none__taxaT-none__metabR-none__taxaR-none_run13.csv	Wang_convskidneyfailure__model-enet__metabT-none__taxaT-none__metabR-none__taxaR-none_run13.csv	Wang_convskidneyfailure	13	enet	none	none	full	none	none	none	none	metabR=none; taxaR=none	model=enet | metabT=none | taxaT=none | metabR=none | taxaR=none	stacked_pls	Train	PRECISION	NA	NA	0	NA	NA
/endosome/work/PCDC/shared/IntegratedLearner_202412/A_Integrative_Pipeline_Code/A_Integrative_Pipeline_Scripts/results/performance_csv/Wang_convskidneyfailure/Wang_convskidneyfailure__model-enet__metabT-none__taxaT-none__metabR-none__taxaR-none_run13.csv	Wang_convskidneyfailure__model-enet__metabT-none__taxaT-none__metabR-none__taxaR-none_run13.csv	Wang_convskidneyfailure	13	enet	none	none	full	none	none	none	none	metabR=none; taxaR=none	model=enet | metabT=none | taxaT=none | metabR=none | taxaR=none	stacked_pls	Train	F1	NA	NA	0	NA	NA
/endosome/work/PCDC/shared/IntegratedLearner_202412/A_Integrative_Pipeline_Code/A_Integrative_Pipeline_Scripts/results/performance_csv/Wang_convskidneyfailure/Wang_convskidneyfailure__model-enet__metabT-none__taxaT-none__metabR-none__taxaR-none_run13.csv	Wang_convskidneyfailure__model-enet__metabT-none__taxaT-none__metabR-none__taxaR-none_run13.csv	Wang_convskidneyfailure	13	enet	none	none	full	none	none	none	none	metabR=none; taxaR=none	model=enet | metabT=none | taxaT=none | metabR=none | taxaR=none	stacked_pls	Train	BALANCED_ACCURACY	NA	NA	0	NA	NA
/endosome/work/PCDC/shared/IntegratedLearner_202412/A_Integrative_Pipeline_Code/A_Integrative_Pipeline_Scripts/results/performance_csv/Wang_convskidneyfailure/Wang_convskidneyfailure__model-enet__metabT-none__taxaT-none__metabR-none__taxaR-none_run13.csv	Wang_convskidneyfailure__model-enet__metabT-none__taxaT-none__metabR-none__taxaR-none_run13.csv	Wang_convskidneyfailure	13	enet	none	none	full	none	none	none	none	metabR=none; taxaR=none	model=enet | metabT=none | taxaT=none | metabR=none | taxaR=none	stacked_pls	Test	ACCURACY	0.964912	NA	1	NA	NA
/endosome/work/PCDC/shared/IntegratedLearner_202412/A_Integrative_Pipeline_Code/A_Integrative_Pipeline_Scripts/results/performance_csv/Wang_convskidneyfailure/Wang_convskidneyfailure__model-enet__metabT-none__taxaT-none__metabR-none__taxaR-none_run13.csv	Wang_convskidneyfailure__model-enet__metabT-none__taxaT-none__metabR-none__taxaR-none_run13.csv	Wang_convskidneyfailure	13	enet	none	none	full	none	none	none	none	metabR=none; taxaR=none	model=enet | metabT=none | taxaT=none | metabR=none | taxaR=none	stacked_pls	Test	KAPPA	0.89464	NA	1	NA	NA
/endosome/work/PCDC/shared/IntegratedLearner_202412/A_Integrative_Pipeline_Code/A_Integrative_Pipeline_Scripts/results/performance_csv/Wang_convskidneyfailure/Wang_convskidneyfailure__model-enet__metabT-none__taxaT-none__metabR-none__taxaR-none_run13.csv	Wang_convskidneyfailure__model-enet__metabT-none__taxaT-none__metabR-none__taxaR-none_run13.csv	Wang_convskidneyfailure	13	enet	none	none	full	none	none	none	none	metabR=none; taxaR=none	model=enet | metabT=none | taxaT=none | metabR=none | taxaR=none	stacked_pls	Test	AUROC	1	NA	1	NA	NA
/endosome/work/PCDC/shared/IntegratedLearner_202412/A_Integrative_Pipeline_Code/A_Integrative_Pipeline_Scripts/results/performance_csv/Wang_convskidneyfailure/Wang_convskidneyfailure__model-enet__metabT-none__taxaT-none__metabR-none__taxaR-none_run13.csv	Wang_convskidneyfailure__model-enet__metabT-none__taxaT-none__metabR-none__taxaR-none_run13.csv	Wang_convskidneyfailure	13	enet	none	none	full	none	none	none	none	metabR=none; taxaR=none	model=enet | metabT=none | taxaT=none | metabR=none | taxaR=none	stacked_pls	Test	AUPRC	1	NA	1	NA	NA
/endosome/work/PCDC/shared/IntegratedLearner_202412/A_Integrative_Pipeline_Code/A_Integrative_Pipeline_Scripts/results/performance_csv/Wang_convskidneyfailure/Wang_convskidneyfailure__model-enet__metabT-none__taxaT-none__metabR-none__taxaR-none_run13.csv	Wang_convskidneyfailure__model-enet__metabT-none__taxaT-none__metabR-none__taxaR-none_run13.csv	Wang_convskidneyfailure	13	enet	none	none	full	none	none	none	none	metabR=none; taxaR=none	model=enet | metabT=none | taxaT=none | metabR=none | taxaR=none	stacked_pls	Test	SENSITIVITY	0.846154	NA	1	NA	NA
/endosome/work/PCDC/shared/IntegratedLearner_202412/A_Integrative_Pipeline_Code/A_Integrative_Pipeline_Scripts/results/performance_csv/Wang_convskidneyfailure/Wang_convskidneyfailure__model-enet__metabT-none__taxaT-none__metabR-none__taxaR-none_run13.csv	Wang_convskidneyfailure__model-enet__metabT-none__taxaT-none__metabR-none__taxaR-none_run13.csv	Wang_convskidneyfailure	13	enet	none	none	full	none	none	none	none	metabR=none; taxaR=none	model=enet | metabT=none | taxaT=none | metabR=none | taxaR=none	stacked_pls	Test	SPECIFICITY	1	NA	1	NA	NA
/endosome/work/PCDC/shared/IntegratedLearner_202412/A_Integrative_Pipeline_Code/A_Integrative_Pipeline_Scripts/results/performance_csv/Wang_convskidneyfailure/Wang_convskidneyfailure__model-enet__metabT-none__taxaT-none__metabR-none__taxaR-none_run13.csv	Wang_convskidneyfailure__model-enet__metabT-none__taxaT-none__metabR-none__taxaR-none_run13.csv	Wang_convskidneyfailure	13	enet	none	none	full	none	none	none	none	metabR=none; taxaR=none	model=enet | metabT=none | taxaT=none | metabR=none | taxaR=none	stacked_pls	Test	PRECISION	1	NA	1	NA	NA
/endosome/work/PCDC/shared/IntegratedLearner_202412/A_Integrative_Pipeline_Code/A_Integrative_Pipeline_Scripts/results/performance_csv/Wang_convskidneyfailure/Wang_convskidneyfailure__model-enet__metabT-none__taxaT-none__metabR-none__taxaR-none_run13.csv	Wang_convskidneyfailure__model-enet__metabT-none__taxaT-none__metabR-none__taxaR-none_run13.csv	Wang_convskidneyfailure	13	enet	none	none	full	none	none	none	none	metabR=none; taxaR=none	model=enet | metabT=none | taxaT=none | metabR=none | taxaR=none	stacked_pls	Test	F1	0.916667	NA	1	NA	NA
/endosome/work/PCDC/shared/IntegratedLearner_202412/A_Integrative_Pipeline_Code/A_Integrative_Pipeline_Scripts/results/performance_csv/Wang_convskidneyfailure/Wang_convskidneyfailure__model-enet__metabT-none__taxaT-none__metabR-none__taxaR-none_run13.csv	Wang_convskidneyfailure__model-enet__metabT-none__taxaT-none__metabR-none__taxaR-none_run13.csv	Wang_convskidneyfailure	13	enet	none	none	full	none	none	none	none	metabR=none; taxaR=none	model=enet | metabT=none | taxaT=none | metabR=none | taxaR=none	stacked_pls	Test	BALANCED_ACCURACY	0.923077	NA	1	NA	NA
/endosome/work/PCDC/shared/IntegratedLearner_202412/A_Integrative_Pipeline_Code/A_Integrative_Pipeline_Scripts/results/performance_csv/Wang_convskidneyfailure/Wang_convskidneyfailure__model-enet__metabT-none__taxaT-none__metabR-none__taxaR-none_run14.csv	Wang_convskidneyfailure__model-enet__metabT-none__taxaT-none__metabR-none__taxaR-none_run14.csv	Wang_convskidneyfailure	14	enet	none	none	full	none	none	none	none	metabR=none; taxaR=none	model=enet | metabT=none | taxaT=none | metabR=none | taxaR=none	metabolomics	Train	ACCURACY	0.940605	0.058944	15	0.907963	0.973247
/endosome/work/PCDC/shared/IntegratedLearner_202412/A_Integrative_Pipeline_Code/A_Integrative_Pipeline_Scripts/results/performance_csv/Wang_convskidneyfailure/Wang_convskidneyfailure__model-enet__metabT-none__taxaT-none__metabR-none__taxaR-none_run14.csv	Wang_convskidneyfailure__model-enet__metabT-none__taxaT-none__metabR-none__taxaR-none_run14.csv	Wang_convskidneyfailure	14	enet	none	none	full	none	none	none	none	metabR=none; taxaR=none	model=enet | metabT=none | taxaT=none | metabR=none | taxaR=none	metabolomics	Train	KAPPA	0.80485	0.227064	15	0.679106	0.930593
/endosome/work/PCDC/shared/IntegratedLearner_202412/A_Integrative_Pipeline_Code/A_Integrative_Pipeline_Scripts/results/performance_csv/Wang_convskidneyfailure/Wang_convskidneyfailure__model-enet__metabT-none__taxaT-none__metabR-none__taxaR-none_run14.csv	Wang_convskidneyfailure__model-enet__metabT-none__taxaT-none__metabR-none__taxaR-none_run14.csv	Wang_convskidneyfailure	14	enet	none	none	full	none	none	none	none	metabR=none; taxaR=none	model=enet | metabT=none | taxaT=none | metabR=none | taxaR=none	metabolomics	Train	AUROC	0.991882	0.0127383	15	0.984827	0.998936
/endosome/work/PCDC/shared/IntegratedLearner_202412/A_Integrative_Pipeline_Code/A_Integrative_Pipeline_Scripts/results/performance_csv/Wang_convskidneyfailure/Wang_convskidneyfailure__model-enet__metabT-none__taxaT-none__metabR-none__taxaR-none_run14.csv	Wang_convskidneyfailure__model-enet__metabT-none__taxaT-none__metabR-none__taxaR-none_run14.csv	Wang_convskidneyfailure	14	enet	none	none	full	none	none	none	none	metabR=none; taxaR=none	model=enet | metabT=none | taxaT=none | metabR=none | taxaR=none	metabolomics	Train	AUPRC	0.972277	0.0456036	15	0.947023	0.997532
/endosome/work/PCDC/shared/IntegratedLearner_202412/A_Integrative_Pipeline_Code/A_Integrative_Pipeline_Scripts/results/performance_csv/Wang_convskidneyfailure/Wang_convskidneyfailure__model-enet__metabT-none__taxaT-none__metabR-none__taxaR-none_run14.csv	Wang_convskidneyfailure__model-enet__metabT-none__taxaT-none__metabR-none__taxaR-none_run14.csv	Wang_convskidneyfailure	14	enet	none	none	full	none	none	none	none	metabR=none; taxaR=none	model=enet | metabT=none | taxaT=none | metabR=none | taxaR=none	metabolomics	Train	SENSITIVITY	0.786061	0.258249	15	0.643047	0.929074
/endosome/work/PCDC/shared/IntegratedLearner_202412/A_Integrative_Pipeline_Code/A_Integrative_Pipeline_Scripts/results/performance_csv/Wang_convskidneyfailure/Wang_convskidneyfailure__model-enet__metabT-none__taxaT-none__metabR-none__taxaR-none_run14.csv	Wang_convskidneyfailure__model-enet__metabT-none__taxaT-none__metabR-none__taxaR-none_run14.csv	Wang_convskidneyfailure	14	enet	none	none	full	none	none	none	none	metabR=none; taxaR=none	model=enet | metabT=none | taxaT=none | metabR=none | taxaR=none	metabolomics	Train	SPECIFICITY	0.98873	0.0207614	15	0.977233	1.00023
/endosome/work/PCDC/shared/IntegratedLearner_202412/A_Integrative_Pipeline_Code/A_Integrative_Pipeline_Scripts/results/performance_csv/Wang_convskidneyfailure/Wang_convskidneyfailure__model-enet__metabT-none__taxaT-none__metabR-none__taxaR-none_run14.csv	Wang_convskidneyfailure__model-enet__metabT-none__taxaT-none__metabR-none__taxaR-none_run14.csv	Wang_convskidneyfailure	14	enet	none	none	full	none	none	none	none	metabR=none; taxaR=none	model=enet | metabT=none | taxaT=none | metabR=none | taxaR=none	metabolomics	Train	PRECISION	0.965556	0.0625093	15	0.930939	1.00017
/endosome/work/PCDC/shared/IntegratedLearner_202412/A_Integrative_Pipeline_Code/A_Integrative_Pipeline_Scripts/results/performance_csv/Wang_convskidneyfailure/Wang_convskidneyfailure__model-enet__metabT-none__taxaT-none__metabR-none__taxaR-none_run14.csv	Wang_convskidneyfailure__model-enet__metabT-none__taxaT-none__metabR-none__taxaR-none_run14.csv	Wang_convskidneyfailure	14	enet	none	none	full	none	none	none	none	metabR=none; taxaR=none	model=enet | metabT=none | taxaT=none | metabR=none | taxaR=none	metabolomics	Train	F1	0.833782	0.21452	15	0.714985	0.952579
/endosome/work/PCDC/shared/IntegratedLearner_202412/A_Integrative_Pipeline_Code/A_Integrative_Pipeline_Scripts/results/performance_csv/Wang_convskidneyfailure/Wang_convskidneyfailure__model-enet__metabT-none__taxaT-none__metabR-none__taxaR-none_run14.csv	Wang_convskidneyfailure__model-enet__metabT-none__taxaT-none__metabR-none__taxaR-none_run14.csv	Wang_convskidneyfailure	14	enet	none	none	full	none	none	none	none	metabR=none; taxaR=none	model=enet | metabT=none | taxaT=none | metabR=none | taxaR=none	metabolomics	Train	BALANCED_ACCURACY	0.887395	0.126322	15	0.817441	0.95735
/endosome/work/PCDC/shared/IntegratedLearner_202412/A_Integrative_Pipeline_Code/A_Integrative_Pipeline_Scripts/results/performance_csv/Wang_convskidneyfailure/Wang_convskidneyfailure__model-enet__metabT-none__taxaT-none__metabR-none__taxaR-none_run14.csv	Wang_convskidneyfailure__model-enet__metabT-none__taxaT-none__metabR-none__taxaR-none_run14.csv	Wang_convskidneyfailure	14	enet	none	none	full	none	none	none	none	metabR=none; taxaR=none	model=enet | metabT=none | taxaT=none | metabR=none | taxaR=none	metabolomics	Test	ACCURACY	1	NA	1	NA	NA
/endosome/work/PCDC/shared/IntegratedLearner_202412/A_Integrative_Pipeline_Code/A_Integrative_Pipeline_Scripts/results/performance_csv/Wang_convskidneyfailure/Wang_convskidneyfailure__model-enet__metabT-none__taxaT-none__metabR-none__taxaR-none_run14.csv	Wang_convskidneyfailure__model-enet__metabT-none__taxaT-none__metabR-none__taxaR-none_run14.csv	Wang_convskidneyfailure	14	enet	none	none	full	none	none	none	none	metabR=none; taxaR=none	model=enet | metabT=none | taxaT=none | metabR=none | taxaR=none	metabolomics	Test	KAPPA	1	NA	1	NA	NA
/endosome/work/PCDC/shared/IntegratedLearner_202412/A_Integrative_Pipeline_Code/A_Integrative_Pipeline_Scripts/results/performance_csv/Wang_convskidneyfailure/Wang_convskidneyfailure__model-enet__metabT-none__taxaT-none__metabR-none__taxaR-none_run14.csv	Wang_convskidneyfailure__model-enet__metabT-none__taxaT-none__metabR-none__taxaR-none_run14.csv	Wang_convskidneyfailure	14	enet	none	none	full	none	none	none	none	metabR=none; taxaR=none	model=enet | metabT=none | taxaT=none | metabR=none | taxaR=none	metabolomics	Test	AUROC	1	NA	1	NA	NA
/endosome/work/PCDC/shared/IntegratedLearner_202412/A_Integrative_Pipeline_Code/A_Integrative_Pipeline_Scripts/results/performance_csv/Wang_convskidneyfailure/Wang_convskidneyfailure__model-enet__metabT-none__taxaT-none__metabR-none__taxaR-none_run14.csv	Wang_convskidneyfailure__model-enet__metabT-none__taxaT-none__metabR-none__taxaR-none_run14.csv	Wang_convskidneyfailure	14	enet	none	none	full	none	none	none	none	metabR=none; taxaR=none	model=enet | metabT=none | taxaT=none | metabR=none | taxaR=none	metabolomics	Test	AUPRC	1	NA	1	NA	NA
/endosome/work/PCDC/shared/IntegratedLearner_202412/A_Integrative_Pipeline_Code/A_Integrative_Pipeline_Scripts/results/performance_csv/Wang_convskidneyfailure/Wang_convskidneyfailure__model-enet__metabT-none__taxaT-none__metabR-none__taxaR-none_run14.csv	Wang_convskidneyfailure__model-enet__metabT-none__taxaT-none__metabR-none__taxaR-none_run14.csv	Wang_convskidneyfailure	14	enet	none	none	full	none	none	none	none	metabR=none; taxaR=none	model=enet | metabT=none | taxaT=none | metabR=none | taxaR=none	metabolomics	Test	SENSITIVITY	1	NA	1	NA	NA
/endosome/work/PCDC/shared/IntegratedLearner_202412/A_Integrative_Pipeline_Code/A_Integrative_Pipeline_Scripts/results/performance_csv/Wang_convskidneyfailure/Wang_convskidneyfailure__model-enet__metabT-none__taxaT-none__metabR-none__taxaR-none_run14.csv	Wang_convskidneyfailure__model-enet__metabT-none__taxaT-none__metabR-none__taxaR-none_run14.csv	Wang_convskidneyfailure	14	enet	none	none	full	none	none	none	none	metabR=none; taxaR=none	model=enet | metabT=none | taxaT=none | metabR=none | taxaR=none	metabolomics	Test	SPECIFICITY	1	NA	1	NA	NA
/endosome/work/PCDC/shared/IntegratedLearner_202412/A_Integrative_Pipeline_Code/A_Integrative_Pipeline_Scripts/results/performance_csv/Wang_convskidneyfailure/Wang_convskidneyfailure__model-enet__metabT-none__taxaT-none__metabR-none__taxaR-none_run14.csv	Wang_convskidneyfailure__model-enet__metabT-none__taxaT-none__metabR-none__taxaR-none_run14.csv	Wang_convskidneyfailure	14	enet	none	none	full	none	none	none	none	metabR=none; taxaR=none	model=enet | metabT=none | taxaT=none | metabR=none | taxaR=none	metabolomics	Test	PRECISION	1	NA	1	NA	NA
/endosome/work/PCDC/shared/IntegratedLearner_202412/A_Integrative_Pipeline_Code/A_Integrative_Pipeline_Scripts/results/performance_csv/Wang_convskidneyfailure/Wang_convskidneyfailure__model-enet__metabT-none__taxaT-none__metabR-none__taxaR-none_run14.csv	Wang_convskidneyfailure__model-enet__metabT-none__taxaT-none__metabR-none__taxaR-none_run14.csv	Wang_convskidneyfailure	14	enet	none	none	full	none	none	none	none	metabR=none; taxaR=none	model=enet | metabT=none | taxaT=none | metabR=none | taxaR=none	metabolomics	Test	F1	1	NA	1	NA	NA
/endosome/work/PCDC/shared/IntegratedLearner_202412/A_Integrative_Pipeline_Code/A_Integrative_Pipeline_Scripts/results/performance_csv/Wang_convskidneyfailure/Wang_convskidneyfailure__model-enet__metabT-none__taxaT-none__metabR-none__taxaR-none_run14.csv	Wang_convskidneyfailure__model-enet__metabT-none__taxaT-none__metabR-none__taxaR-none_run14.csv	Wang_convskidneyfailure	14	enet	none	none	full	none	none	none	none	metabR=none; taxaR=none	model=enet | metabT=none | taxaT=none | metabR=none | taxaR=none	metabolomics	Test	BALANCED_ACCURACY	1	NA	1	NA	NA
/endosome/work/PCDC/shared/IntegratedLearner_202412/A_Integrative_Pipeline_Code/A_Integrative_Pipeline_Scripts/results/performance_csv/Wang_convskidneyfailure/Wang_convskidneyfailure__model-enet__metabT-none__taxaT-none__metabR-none__taxaR-none_run14.csv	Wang_convskidneyfailure__model-enet__metabT-none__taxaT-none__metabR-none__taxaR-none_run14.csv	Wang_convskidneyfailure	14	enet	none	none	full	none	none	none	none	metabR=none; taxaR=none	model=enet | metabT=none | taxaT=none | metabR=none | taxaR=none	mss	Train	ACCURACY	0.821677	0.0505693	15	0.793672	0.849681
/endosome/work/PCDC/shared/IntegratedLearner_202412/A_Integrative_Pipeline_Code/A_Integrative_Pipeline_Scripts/results/performance_csv/Wang_convskidneyfailure/Wang_convskidneyfailure__model-enet__metabT-none__taxaT-none__metabR-none__taxaR-none_run14.csv	Wang_convskidneyfailure__model-enet__metabT-none__taxaT-none__metabR-none__taxaR-none_run14.csv	Wang_convskidneyfailure	14	enet	none	none	full	none	none	none	none	metabR=none; taxaR=none	model=enet | metabT=none | taxaT=none | metabR=none | taxaR=none	mss	Train	KAPPA	0.4549	0.163699	15	0.364246	0.545553
/endosome/work/PCDC/shared/IntegratedLearner_202412/A_Integrative_Pipeline_Code/A_Integrative_Pipeline_Scripts/results/performance_csv/Wang_convskidneyfailure/Wang_convskidneyfailure__model-enet__metabT-none__taxaT-none__metabR-none__taxaR-none_run14.csv	Wang_convskidneyfailure__model-enet__metabT-none__taxaT-none__metabR-none__taxaR-none_run14.csv	Wang_convskidneyfailure	14	enet	none	none	full	none	none	none	none	metabR=none; taxaR=none	model=enet | metabT=none | taxaT=none | metabR=none | taxaR=none	mss	Train	AUROC	0.839309	0.0892105	15	0.789906	0.888712
/endosome/work/PCDC/shared/IntegratedLearner_202412/A_Integrative_Pipeline_Code/A_Integrative_Pipeline_Scripts/results/performance_csv/Wang_convskidneyfailure/Wang_convskidneyfailure__model-enet__metabT-none__taxaT-none__metabR-none__taxaR-none_run14.csv	Wang_convskidneyfailure__model-enet__metabT-none__taxaT-none__metabR-none__taxaR-none_run14.csv	Wang_convskidneyfailure	14	enet	none	none	full	none	none	none	none	metabR=none; taxaR=none	model=enet | metabT=none | taxaT=none | metabR=none | taxaR=none	mss	Train	AUPRC	0.640011	0.17501	15	0.543094	0.736928
/endosome/work/PCDC/shared/IntegratedLearner_202412/A_Integrative_Pipeline_Code/A_Integrative_Pipeline_Scripts/results/performance_csv/Wang_convskidneyfailure/Wang_convskidneyfailure__model-enet__metabT-none__taxaT-none__metabR-none__taxaR-none_run14.csv	Wang_convskidneyfailure__model-enet__metabT-none__taxaT-none__metabR-none__taxaR-none_run14.csv	Wang_convskidneyfailure	14	enet	none	none	full	none	none	none	none	metabR=none; taxaR=none	model=enet | metabT=none | taxaT=none | metabR=none | taxaR=none	mss	Train	SENSITIVITY	0.507273	0.17548	15	0.410095	0.604451
/endosome/work/PCDC/shared/IntegratedLearner_202412/A_Integrative_Pipeline_Code/A_Integrative_Pipeline_Scripts/results/performance_csv/Wang_convskidneyfailure/Wang_convskidneyfailure__model-enet__metabT-none__taxaT-none__metabR-none__taxaR-none_run14.csv	Wang_convskidneyfailure__model-enet__metabT-none__taxaT-none__metabR-none__taxaR-none_run14.csv	Wang_convskidneyfailure	14	enet	none	none	full	none	none	none	none	metabR=none; taxaR=none	model=enet | metabT=none | taxaT=none | metabR=none | taxaR=none	mss	Train	SPECIFICITY	0.918571	0.0415261	15	0.895575	0.941568
/endosome/work/PCDC/shared/IntegratedLearner_202412/A_Integrative_Pipeline_Code/A_Integrative_Pipeline_Scripts/results/performance_csv/Wang_convskidneyfailure/Wang_convskidneyfailure__model-enet__metabT-none__taxaT-none__metabR-none__taxaR-none_run14.csv	Wang_convskidneyfailure__model-enet__metabT-none__taxaT-none__metabR-none__taxaR-none_run14.csv	Wang_convskidneyfailure	14	enet	none	none	full	none	none	none	none	metabR=none; taxaR=none	model=enet | metabT=none | taxaT=none | metabR=none | taxaR=none	mss	Train	PRECISION	0.672309	0.15609	15	0.585869	0.758749
/endosome/work/PCDC/shared/IntegratedLearner_202412/A_Integrative_Pipeline_Code/A_Integrative_Pipeline_Scripts/results/performance_csv/Wang_convskidneyfailure/Wang_convskidneyfailure__model-enet__metabT-none__taxaT-none__metabR-none__taxaR-none_run14.csv	Wang_convskidneyfailure__model-enet__metabT-none__taxaT-none__metabR-none__taxaR-none_run14.csv	Wang_convskidneyfailure	14	enet	none	none	full	none	none	none	none	metabR=none; taxaR=none	model=enet | metabT=none | taxaT=none | metabR=none | taxaR=none	mss	Train	F1	0.561045	0.139537	15	0.483772	0.638317
/endosome/work/PCDC/shared/IntegratedLearner_202412/A_Integrative_Pipeline_Code/A_Integrative_Pipeline_Scripts/results/performance_csv/Wang_convskidneyfailure/Wang_convskidneyfailure__model-enet__metabT-none__taxaT-none__metabR-none__taxaR-none_run14.csv	Wang_convskidneyfailure__model-enet__metabT-none__taxaT-none__metabR-none__taxaR-none_run14.csv	Wang_convskidneyfailure	14	enet	none	none	full	none	none	none	none	metabR=none; taxaR=none	model=enet | metabT=none | taxaT=none | metabR=none | taxaR=none	mss	Train	BALANCED_ACCURACY	0.712922	0.0888916	15	0.663696	0.762149
/endosome/work/PCDC/shared/IntegratedLearner_202412/A_Integrative_Pipeline_Code/A_Integrative_Pipeline_Scripts/results/performance_csv/Wang_convskidneyfailure/Wang_convskidneyfailure__model-enet__metabT-none__taxaT-none__metabR-none__taxaR-none_run14.csv	Wang_convskidneyfailure__model-enet__metabT-none__taxaT-none__metabR-none__taxaR-none_run14.csv	Wang_convskidneyfailure	14	enet	none	none	full	none	none	none	none	metabR=none; taxaR=none	model=enet | metabT=none | taxaT=none | metabR=none | taxaR=none	mss	Test	ACCURACY	0.807018	NA	1	NA	NA
/endosome/work/PCDC/shared/IntegratedLearner_202412/A_Integrative_Pipeline_Code/A_Integrative_Pipeline_Scripts/results/performance_csv/Wang_convskidneyfailure/Wang_convskidneyfailure__model-enet__metabT-none__taxaT-none__metabR-none__taxaR-none_run14.csv	Wang_convskidneyfailure__model-enet__metabT-none__taxaT-none__metabR-none__taxaR-none_run14.csv	Wang_convskidneyfailure	14	enet	none	none	full	none	none	none	none	metabR=none; taxaR=none	model=enet | metabT=none | taxaT=none | metabR=none | taxaR=none	mss	Test	KAPPA	0.219178	NA	1	NA	NA
/endosome/work/PCDC/shared/IntegratedLearner_202412/A_Integrative_Pipeline_Code/A_Integrative_Pipeline_Scripts/results/performance_csv/Wang_convskidneyfailure/Wang_convskidneyfailure__model-enet__metabT-none__taxaT-none__metabR-none__taxaR-none_run14.csv	Wang_convskidneyfailure__model-enet__metabT-none__taxaT-none__metabR-none__taxaR-none_run14.csv	Wang_convskidneyfailure	14	enet	none	none	full	none	none	none	none	metabR=none; taxaR=none	model=enet | metabT=none | taxaT=none | metabR=none | taxaR=none	mss	Test	AUROC	0.986014	NA	1	NA	NA
/endosome/work/PCDC/shared/IntegratedLearner_202412/A_Integrative_Pipeline_Code/A_Integrative_Pipeline_Scripts/results/performance_csv/Wang_convskidneyfailure/Wang_convskidneyfailure__model-enet__metabT-none__taxaT-none__metabR-none__taxaR-none_run14.csv	Wang_convskidneyfailure__model-enet__metabT-none__taxaT-none__metabR-none__taxaR-none_run14.csv	Wang_convskidneyfailure	14	enet	none	none	full	none	none	none	none	metabR=none; taxaR=none	model=enet | metabT=none | taxaT=none | metabR=none | taxaR=none	mss	Test	AUPRC	0.934823	NA	1	NA	NA
/endosome/work/PCDC/shared/IntegratedLearner_202412/A_Integrative_Pipeline_Code/A_Integrative_Pipeline_Scripts/results/performance_csv/Wang_convskidneyfailure/Wang_convskidneyfailure__model-enet__metabT-none__taxaT-none__metabR-none__taxaR-none_run14.csv	Wang_convskidneyfailure__model-enet__metabT-none__taxaT-none__metabR-none__taxaR-none_run14.csv	Wang_convskidneyfailure	14	enet	none	none	full	none	none	none	none	metabR=none; taxaR=none	model=enet | metabT=none | taxaT=none | metabR=none | taxaR=none	mss	Test	SENSITIVITY	0.153846	NA	1	NA	NA
/endosome/work/PCDC/shared/IntegratedLearner_202412/A_Integrative_Pipeline_Code/A_Integrative_Pipeline_Scripts/results/performance_csv/Wang_convskidneyfailure/Wang_convskidneyfailure__model-enet__metabT-none__taxaT-none__metabR-none__taxaR-none_run14.csv	Wang_convskidneyfailure__model-enet__metabT-none__taxaT-none__metabR-none__taxaR-none_run14.csv	Wang_convskidneyfailure	14	enet	none	none	full	none	none	none	none	metabR=none; taxaR=none	model=enet | metabT=none | taxaT=none | metabR=none | taxaR=none	mss	Test	SPECIFICITY	1	NA	1	NA	NA
/endosome/work/PCDC/shared/IntegratedLearner_202412/A_Integrative_Pipeline_Code/A_Integrative_Pipeline_Scripts/results/performance_csv/Wang_convskidneyfailure/Wang_convskidneyfailure__model-enet__metabT-none__taxaT-none__metabR-none__taxaR-none_run14.csv	Wang_convskidneyfailure__model-enet__metabT-none__taxaT-none__metabR-none__taxaR-none_run14.csv	Wang_convskidneyfailure	14	enet	none	none	full	none	none	none	none	metabR=none; taxaR=none	model=enet | metabT=none | taxaT=none | metabR=none | taxaR=none	mss	Test	PRECISION	1	NA	1	NA	NA
/endosome/work/PCDC/shared/IntegratedLearner_202412/A_Integrative_Pipeline_Code/A_Integrative_Pipeline_Scripts/results/performance_csv/Wang_convskidneyfailure/Wang_convskidneyfailure__model-enet__metabT-none__taxaT-none__metabR-none__taxaR-none_run14.csv	Wang_convskidneyfailure__model-enet__metabT-none__taxaT-none__metabR-none__taxaR-none_run14.csv	Wang_convskidneyfailure	14	enet	none	none	full	none	none	none	none	metabR=none; taxaR=none	model=enet | metabT=none | taxaT=none | metabR=none | taxaR=none	mss	Test	F1	0.266667	NA	1	NA	NA
/endosome/work/PCDC/shared/IntegratedLearner_202412/A_Integrative_Pipeline_Code/A_Integrative_Pipeline_Scripts/results/performance_csv/Wang_convskidneyfailure/Wang_convskidneyfailure__model-enet__metabT-none__taxaT-none__metabR-none__taxaR-none_run14.csv	Wang_convskidneyfailure__model-enet__metabT-none__taxaT-none__metabR-none__taxaR-none_run14.csv	Wang_convskidneyfailure	14	enet	none	none	full	none	none	none	none	metabR=none; taxaR=none	model=enet | metabT=none | taxaT=none | metabR=none | taxaR=none	mss	Test	BALANCED_ACCURACY	0.576923	NA	1	NA	NA
/endosome/work/PCDC/shared/IntegratedLearner_202412/A_Integrative_Pipeline_Code/A_Integrative_Pipeline_Scripts/results/performance_csv/Wang_convskidneyfailure/Wang_convskidneyfailure__model-enet__metabT-none__taxaT-none__metabR-none__taxaR-none_run14.csv	Wang_convskidneyfailure__model-enet__metabT-none__taxaT-none__metabR-none__taxaR-none_run14.csv	Wang_convskidneyfailure	14	enet	none	none	full	none	none	none	none	metabR=none; taxaR=none	model=enet | metabT=none | taxaT=none | metabR=none | taxaR=none	concat_none	Train	ACCURACY	0.800504	0.0545115	15	0.770316	0.830691
/endosome/work/PCDC/shared/IntegratedLearner_202412/A_Integrative_Pipeline_Code/A_Integrative_Pipeline_Scripts/results/performance_csv/Wang_convskidneyfailure/Wang_convskidneyfailure__model-enet__metabT-none__taxaT-none__metabR-none__taxaR-none_run14.csv	Wang_convskidneyfailure__model-enet__metabT-none__taxaT-none__metabR-none__taxaR-none_run14.csv	Wang_convskidneyfailure	14	enet	none	none	full	none	none	none	none	metabR=none; taxaR=none	model=enet | metabT=none | taxaT=none | metabR=none | taxaR=none	concat_none	Train	KAPPA	0.208476	0.270845	15	0.0584874	0.358465
/endosome/work/PCDC/shared/IntegratedLearner_202412/A_Integrative_Pipeline_Code/A_Integrative_Pipeline_Scripts/results/performance_csv/Wang_convskidneyfailure/Wang_convskidneyfailure__model-enet__metabT-none__taxaT-none__metabR-none__taxaR-none_run14.csv	Wang_convskidneyfailure__model-enet__metabT-none__taxaT-none__metabR-none__taxaR-none_run14.csv	Wang_convskidneyfailure	14	enet	none	none	full	none	none	none	none	metabR=none; taxaR=none	model=enet | metabT=none | taxaT=none | metabR=none | taxaR=none	concat_none	Train	AUROC	0.960069	0.023686	15	0.946952	0.973186
/endosome/work/PCDC/shared/IntegratedLearner_202412/A_Integrative_Pipeline_Code/A_Integrative_Pipeline_Scripts/results/performance_csv/Wang_convskidneyfailure/Wang_convskidneyfailure__model-enet__metabT-none__taxaT-none__metabR-none__taxaR-none_run14.csv	Wang_convskidneyfailure__model-enet__metabT-none__taxaT-none__metabR-none__taxaR-none_run14.csv	Wang_convskidneyfailure	14	enet	none	none	full	none	none	none	none	metabR=none; taxaR=none	model=enet | metabT=none | taxaT=none | metabR=none | taxaR=none	concat_none	Train	AUPRC	0.865777	0.0949556	15	0.813193	0.918362
/endosome/work/PCDC/shared/IntegratedLearner_202412/A_Integrative_Pipeline_Code/A_Integrative_Pipeline_Scripts/results/performance_csv/Wang_convskidneyfailure/Wang_convskidneyfailure__model-enet__metabT-none__taxaT-none__metabR-none__taxaR-none_run14.csv	Wang_convskidneyfailure__model-enet__metabT-none__taxaT-none__metabR-none__taxaR-none_run14.csv	Wang_convskidneyfailure	14	enet	none	none	full	none	none	none	none	metabR=none; taxaR=none	model=enet | metabT=none | taxaT=none | metabR=none | taxaR=none	concat_none	Train	SENSITIVITY	0.186667	0.254473	15	0.0457443	0.327589
/endosome/work/PCDC/shared/IntegratedLearner_202412/A_Integrative_Pipeline_Code/A_Integrative_Pipeline_Scripts/results/performance_csv/Wang_convskidneyfailure/Wang_convskidneyfailure__model-enet__metabT-none__taxaT-none__metabR-none__taxaR-none_run14.csv	Wang_convskidneyfailure__model-enet__metabT-none__taxaT-none__metabR-none__taxaR-none_run14.csv	Wang_convskidneyfailure	14	enet	none	none	full	none	none	none	none	metabR=none; taxaR=none	model=enet | metabT=none | taxaT=none | metabR=none | taxaR=none	concat_none	Train	SPECIFICITY	0.990476	0.0139414	15	0.982756	0.998197
/endosome/work/PCDC/shared/IntegratedLearner_202412/A_Integrative_Pipeline_Code/A_Integrative_Pipeline_Scripts/results/performance_csv/Wang_convskidneyfailure/Wang_convskidneyfailure__model-enet__metabT-none__taxaT-none__metabR-none__taxaR-none_run14.csv	Wang_convskidneyfailure__model-enet__metabT-none__taxaT-none__metabR-none__taxaR-none_run14.csv	Wang_convskidneyfailure	14	enet	none	none	full	none	none	none	none	metabR=none; taxaR=none	model=enet | metabT=none | taxaT=none | metabR=none | taxaR=none	concat_none	Train	PRECISION	0.85625	0.167305	8	0.716379	0.996121
/endosome/work/PCDC/shared/IntegratedLearner_202412/A_Integrative_Pipeline_Code/A_Integrative_Pipeline_Scripts/results/performance_csv/Wang_convskidneyfailure/Wang_convskidneyfailure__model-enet__metabT-none__taxaT-none__metabR-none__taxaR-none_run14.csv	Wang_convskidneyfailure__model-enet__metabT-none__taxaT-none__metabR-none__taxaR-none_run14.csv	Wang_convskidneyfailure	14	enet	none	none	full	none	none	none	none	metabR=none; taxaR=none	model=enet | metabT=none | taxaT=none | metabR=none | taxaR=none	concat_none	Train	F1	0.451175	0.26173	8	0.232364	0.669987
/endosome/work/PCDC/shared/IntegratedLearner_202412/A_Integrative_Pipeline_Code/A_Integrative_Pipeline_Scripts/results/performance_csv/Wang_convskidneyfailure/Wang_convskidneyfailure__model-enet__metabT-none__taxaT-none__metabR-none__taxaR-none_run14.csv	Wang_convskidneyfailure__model-enet__metabT-none__taxaT-none__metabR-none__taxaR-none_run14.csv	Wang_convskidneyfailure	14	enet	none	none	full	none	none	none	none	metabR=none; taxaR=none	model=enet | metabT=none | taxaT=none | metabR=none | taxaR=none	concat_none	Train	BALANCED_ACCURACY	0.588571	0.122023	15	0.520998	0.656145
/endosome/work/PCDC/shared/IntegratedLearner_202412/A_Integrative_Pipeline_Code/A_Integrative_Pipeline_Scripts/results/performance_csv/Wang_convskidneyfailure/Wang_convskidneyfailure__model-enet__metabT-none__taxaT-none__metabR-none__taxaR-none_run14.csv	Wang_convskidneyfailure__model-enet__metabT-none__taxaT-none__metabR-none__taxaR-none_run14.csv	Wang_convskidneyfailure	14	enet	none	none	full	none	none	none	none	metabR=none; taxaR=none	model=enet | metabT=none | taxaT=none | metabR=none | taxaR=none	concat_none	Test	ACCURACY	0.982456	NA	1	NA	NA
/endosome/work/PCDC/shared/IntegratedLearner_202412/A_Integrative_Pipeline_Code/A_Integrative_Pipeline_Scripts/results/performance_csv/Wang_convskidneyfailure/Wang_convskidneyfailure__model-enet__metabT-none__taxaT-none__metabR-none__taxaR-none_run14.csv	Wang_convskidneyfailure__model-enet__metabT-none__taxaT-none__metabR-none__taxaR-none_run14.csv	Wang_convskidneyfailure	14	enet	none	none	full	none	none	none	none	metabR=none; taxaR=none	model=enet | metabT=none | taxaT=none | metabR=none | taxaR=none	concat_none	Test	KAPPA	0.948787	NA	1	NA	NA
/endosome/work/PCDC/shared/IntegratedLearner_202412/A_Integrative_Pipeline_Code/A_Integrative_Pipeline_Scripts/results/performance_csv/Wang_convskidneyfailure/Wang_convskidneyfailure__model-enet__metabT-none__taxaT-none__metabR-none__taxaR-none_run14.csv	Wang_convskidneyfailure__model-enet__metabT-none__taxaT-none__metabR-none__taxaR-none_run14.csv	Wang_convskidneyfailure	14	enet	none	none	full	none	none	none	none	metabR=none; taxaR=none	model=enet | metabT=none | taxaT=none | metabR=none | taxaR=none	concat_none	Test	AUROC	1	NA	1	NA	NA
/endosome/work/PCDC/shared/IntegratedLearner_202412/A_Integrative_Pipeline_Code/A_Integrative_Pipeline_Scripts/results/performance_csv/Wang_convskidneyfailure/Wang_convskidneyfailure__model-enet__metabT-none__taxaT-none__metabR-none__taxaR-none_run14.csv	Wang_convskidneyfailure__model-enet__metabT-none__taxaT-none__metabR-none__taxaR-none_run14.csv	Wang_convskidneyfailure	14	enet	none	none	full	none	none	none	none	metabR=none; taxaR=none	model=enet | metabT=none | taxaT=none | metabR=none | taxaR=none	concat_none	Test	AUPRC	1	NA	1	NA	NA
/endosome/work/PCDC/shared/IntegratedLearner_202412/A_Integrative_Pipeline_Code/A_Integrative_Pipeline_Scripts/results/performance_csv/Wang_convskidneyfailure/Wang_convskidneyfailure__model-enet__metabT-none__taxaT-none__metabR-none__taxaR-none_run14.csv	Wang_convskidneyfailure__model-enet__metabT-none__taxaT-none__metabR-none__taxaR-none_run14.csv	Wang_convskidneyfailure	14	enet	none	none	full	none	none	none	none	metabR=none; taxaR=none	model=enet | metabT=none | taxaT=none | metabR=none | taxaR=none	concat_none	Test	SENSITIVITY	0.923077	NA	1	NA	NA
/endosome/work/PCDC/shared/IntegratedLearner_202412/A_Integrative_Pipeline_Code/A_Integrative_Pipeline_Scripts/results/performance_csv/Wang_convskidneyfailure/Wang_convskidneyfailure__model-enet__metabT-none__taxaT-none__metabR-none__taxaR-none_run14.csv	Wang_convskidneyfailure__model-enet__metabT-none__taxaT-none__metabR-none__taxaR-none_run14.csv	Wang_convskidneyfailure	14	enet	none	none	full	none	none	none	none	metabR=none; taxaR=none	model=enet | metabT=none | taxaT=none | metabR=none | taxaR=none	concat_none	Test	SPECIFICITY	1	NA	1	NA	NA
/endosome/work/PCDC/shared/IntegratedLearner_202412/A_Integrative_Pipeline_Code/A_Integrative_Pipeline_Scripts/results/performance_csv/Wang_convskidneyfailure/Wang_convskidneyfailure__model-enet__metabT-none__taxaT-none__metabR-none__taxaR-none_run14.csv	Wang_convskidneyfailure__model-enet__metabT-none__taxaT-none__metabR-none__taxaR-none_run14.csv	Wang_convskidneyfailure	14	enet	none	none	full	none	none	none	none	metabR=none; taxaR=none	model=enet | metabT=none | taxaT=none | metabR=none | taxaR=none	concat_none	Test	PRECISION	1	NA	1	NA	NA
/endosome/work/PCDC/shared/IntegratedLearner_202412/A_Integrative_Pipeline_Code/A_Integrative_Pipeline_Scripts/results/performance_csv/Wang_convskidneyfailure/Wang_convskidneyfailure__model-enet__metabT-none__taxaT-none__metabR-none__taxaR-none_run14.csv	Wang_convskidneyfailure__model-enet__metabT-none__taxaT-none__metabR-none__taxaR-none_run14.csv	Wang_convskidneyfailure	14	enet	none	none	full	none	none	none	none	metabR=none; taxaR=none	model=enet | metabT=none | taxaT=none | metabR=none | taxaR=none	concat_none	Test	F1	0.96	NA	1	NA	NA
/endosome/work/PCDC/shared/IntegratedLearner_202412/A_Integrative_Pipeline_Code/A_Integrative_Pipeline_Scripts/results/performance_csv/Wang_convskidneyfailure/Wang_convskidneyfailure__model-enet__metabT-none__taxaT-none__metabR-none__taxaR-none_run14.csv	Wang_convskidneyfailure__model-enet__metabT-none__taxaT-none__metabR-none__taxaR-none_run14.csv	Wang_convskidneyfailure	14	enet	none	none	full	none	none	none	none	metabR=none; taxaR=none	model=enet | metabT=none | taxaT=none | metabR=none | taxaR=none	concat_none	Test	BALANCED_ACCURACY	0.961538	NA	1	NA	NA
/endosome/work/PCDC/shared/IntegratedLearner_202412/A_Integrative_Pipeline_Code/A_Integrative_Pipeline_Scripts/results/performance_csv/Wang_convskidneyfailure/Wang_convskidneyfailure__model-enet__metabT-none__taxaT-none__metabR-none__taxaR-none_run14.csv	Wang_convskidneyfailure__model-enet__metabT-none__taxaT-none__metabR-none__taxaR-none_run14.csv	Wang_convskidneyfailure	14	enet	none	none	full	none	none	none	none	metabR=none; taxaR=none	model=enet | metabT=none | taxaT=none | metabR=none | taxaR=none	concat_scaling	Train	ACCURACY	0.807299	0.0616543	15	0.773156	0.841442
/endosome/work/PCDC/shared/IntegratedLearner_202412/A_Integrative_Pipeline_Code/A_Integrative_Pipeline_Scripts/results/performance_csv/Wang_convskidneyfailure/Wang_convskidneyfailure__model-enet__metabT-none__taxaT-none__metabR-none__taxaR-none_run14.csv	Wang_convskidneyfailure__model-enet__metabT-none__taxaT-none__metabR-none__taxaR-none_run14.csv	Wang_convskidneyfailure	14	enet	none	none	full	none	none	none	none	metabR=none; taxaR=none	model=enet | metabT=none | taxaT=none | metabR=none | taxaR=none	concat_scaling	Train	KAPPA	0.212258	0.301954	15	0.0450412	0.379474
/endosome/work/PCDC/shared/IntegratedLearner_202412/A_Integrative_Pipeline_Code/A_Integrative_Pipeline_Scripts/results/performance_csv/Wang_convskidneyfailure/Wang_convskidneyfailure__model-enet__metabT-none__taxaT-none__metabR-none__taxaR-none_run14.csv	Wang_convskidneyfailure__model-enet__metabT-none__taxaT-none__metabR-none__taxaR-none_run14.csv	Wang_convskidneyfailure	14	enet	none	none	full	none	none	none	none	metabR=none; taxaR=none	model=enet | metabT=none | taxaT=none | metabR=none | taxaR=none	concat_scaling	Train	AUROC	0.958489	0.0424393	15	0.934987	0.981991
/endosome/work/PCDC/shared/IntegratedLearner_202412/A_Integrative_Pipeline_Code/A_Integrative_Pipeline_Scripts/results/performance_csv/Wang_convskidneyfailure/Wang_convskidneyfailure__model-enet__metabT-none__taxaT-none__metabR-none__taxaR-none_run14.csv	Wang_convskidneyfailure__model-enet__metabT-none__taxaT-none__metabR-none__taxaR-none_run14.csv	Wang_convskidneyfailure	14	enet	none	none	full	none	none	none	none	metabR=none; taxaR=none	model=enet | metabT=none | taxaT=none | metabR=none | taxaR=none	concat_scaling	Train	AUPRC	0.876822	0.113153	15	0.81416	0.939485
/endosome/work/PCDC/shared/IntegratedLearner_202412/A_Integrative_Pipeline_Code/A_Integrative_Pipeline_Scripts/results/performance_csv/Wang_convskidneyfailure/Wang_convskidneyfailure__model-enet__metabT-none__taxaT-none__metabR-none__taxaR-none_run14.csv	Wang_convskidneyfailure__model-enet__metabT-none__taxaT-none__metabR-none__taxaR-none_run14.csv	Wang_convskidneyfailure	14	enet	none	none	full	none	none	none	none	metabR=none; taxaR=none	model=enet | metabT=none | taxaT=none | metabR=none | taxaR=none	concat_scaling	Train	SENSITIVITY	0.188485	0.294308	15	0.0255026	0.351467
/endosome/work/PCDC/shared/IntegratedLearner_202412/A_Integrative_Pipeline_Code/A_Integrative_Pipeline_Scripts/results/performance_csv/Wang_convskidneyfailure/Wang_convskidneyfailure__model-enet__metabT-none__taxaT-none__metabR-none__taxaR-none_run14.csv	Wang_convskidneyfailure__model-enet__metabT-none__taxaT-none__metabR-none__taxaR-none_run14.csv	Wang_convskidneyfailure	14	enet	none	none	full	none	none	none	none	metabR=none; taxaR=none	model=enet | metabT=none | taxaT=none | metabR=none | taxaR=none	concat_scaling	Train	SPECIFICITY	0.99619	0.0100533	15	0.990623	1.00176
/endosome/work/PCDC/shared/IntegratedLearner_202412/A_Integrative_Pipeline_Code/A_Integrative_Pipeline_Scripts/results/performance_csv/Wang_convskidneyfailure/Wang_convskidneyfailure__model-enet__metabT-none__taxaT-none__metabR-none__taxaR-none_run14.csv	Wang_convskidneyfailure__model-enet__metabT-none__taxaT-none__metabR-none__taxaR-none_run14.csv	Wang_convskidneyfailure	14	enet	none	none	full	none	none	none	none	metabR=none; taxaR=none	model=enet | metabT=none | taxaT=none | metabR=none | taxaR=none	concat_scaling	Train	PRECISION	0.975	0.046291	8	0.9363	1.0137
/endosome/work/PCDC/shared/IntegratedLearner_202412/A_Integrative_Pipeline_Code/A_Integrative_Pipeline_Scripts/results/performance_csv/Wang_convskidneyfailure/Wang_convskidneyfailure__model-enet__metabT-none__taxaT-none__metabR-none__taxaR-none_run14.csv	Wang_convskidneyfailure__model-enet__metabT-none__taxaT-none__metabR-none__taxaR-none_run14.csv	Wang_convskidneyfailure	14	enet	none	none	full	none	none	none	none	metabR=none; taxaR=none	model=enet | metabT=none | taxaT=none | metabR=none | taxaR=none	concat_scaling	Train	F1	0.44132	0.318393	8	0.175137	0.707503
/endosome/work/PCDC/shared/IntegratedLearner_202412/A_Integrative_Pipeline_Code/A_Integrative_Pipeline_Scripts/results/performance_csv/Wang_convskidneyfailure/Wang_convskidneyfailure__model-enet__metabT-none__taxaT-none__metabR-none__taxaR-none_run14.csv	Wang_convskidneyfailure__model-enet__metabT-none__taxaT-none__metabR-none__taxaR-none_run14.csv	Wang_convskidneyfailure	14	enet	none	none	full	none	none	none	none	metabR=none; taxaR=none	model=enet | metabT=none | taxaT=none | metabR=none | taxaR=none	concat_scaling	Train	BALANCED_ACCURACY	0.592338	0.142809	15	0.513253	0.671423
/endosome/work/PCDC/shared/IntegratedLearner_202412/A_Integrative_Pipeline_Code/A_Integrative_Pipeline_Scripts/results/performance_csv/Wang_convskidneyfailure/Wang_convskidneyfailure__model-enet__metabT-none__taxaT-none__metabR-none__taxaR-none_run14.csv	Wang_convskidneyfailure__model-enet__metabT-none__taxaT-none__metabR-none__taxaR-none_run14.csv	Wang_convskidneyfailure	14	enet	none	none	full	none	none	none	none	metabR=none; taxaR=none	model=enet | metabT=none | taxaT=none | metabR=none | taxaR=none	concat_scaling	Test	ACCURACY	0.964912	NA	1	NA	NA
/endosome/work/PCDC/shared/IntegratedLearner_202412/A_Integrative_Pipeline_Code/A_Integrative_Pipeline_Scripts/results/performance_csv/Wang_convskidneyfailure/Wang_convskidneyfailure__model-enet__metabT-none__taxaT-none__metabR-none__taxaR-none_run14.csv	Wang_convskidneyfailure__model-enet__metabT-none__taxaT-none__metabR-none__taxaR-none_run14.csv	Wang_convskidneyfailure	14	enet	none	none	full	none	none	none	none	metabR=none; taxaR=none	model=enet | metabT=none | taxaT=none | metabR=none | taxaR=none	concat_scaling	Test	KAPPA	0.89464	NA	1	NA	NA
/endosome/work/PCDC/shared/IntegratedLearner_202412/A_Integrative_Pipeline_Code/A_Integrative_Pipeline_Scripts/results/performance_csv/Wang_convskidneyfailure/Wang_convskidneyfailure__model-enet__metabT-none__taxaT-none__metabR-none__taxaR-none_run14.csv	Wang_convskidneyfailure__model-enet__metabT-none__taxaT-none__metabR-none__taxaR-none_run14.csv	Wang_convskidneyfailure	14	enet	none	none	full	none	none	none	none	metabR=none; taxaR=none	model=enet | metabT=none | taxaT=none | metabR=none | taxaR=none	concat_scaling	Test	AUROC	1	NA	1	NA	NA
/endosome/work/PCDC/shared/IntegratedLearner_202412/A_Integrative_Pipeline_Code/A_Integrative_Pipeline_Scripts/results/performance_csv/Wang_convskidneyfailure/Wang_convskidneyfailure__model-enet__metabT-none__taxaT-none__metabR-none__taxaR-none_run14.csv	Wang_convskidneyfailure__model-enet__metabT-none__taxaT-none__metabR-none__taxaR-none_run14.csv	Wang_convskidneyfailure	14	enet	none	none	full	none	none	none	none	metabR=none; taxaR=none	model=enet | metabT=none | taxaT=none | metabR=none | taxaR=none	concat_scaling	Test	AUPRC	1	NA	1	NA	NA
/endosome/work/PCDC/shared/IntegratedLearner_202412/A_Integrative_Pipeline_Code/A_Integrative_Pipeline_Scripts/results/performance_csv/Wang_convskidneyfailure/Wang_convskidneyfailure__model-enet__metabT-none__taxaT-none__metabR-none__taxaR-none_run14.csv	Wang_convskidneyfailure__model-enet__metabT-none__taxaT-none__metabR-none__taxaR-none_run14.csv	Wang_convskidneyfailure	14	enet	none	none	full	none	none	none	none	metabR=none; taxaR=none	model=enet | metabT=none | taxaT=none | metabR=none | taxaR=none	concat_scaling	Test	SENSITIVITY	0.846154	NA	1	NA	NA
/endosome/work/PCDC/shared/IntegratedLearner_202412/A_Integrative_Pipeline_Code/A_Integrative_Pipeline_Scripts/results/performance_csv/Wang_convskidneyfailure/Wang_convskidneyfailure__model-enet__metabT-none__taxaT-none__metabR-none__taxaR-none_run14.csv	Wang_convskidneyfailure__model-enet__metabT-none__taxaT-none__metabR-none__taxaR-none_run14.csv	Wang_convskidneyfailure	14	enet	none	none	full	none	none	none	none	metabR=none; taxaR=none	model=enet | metabT=none | taxaT=none | metabR=none | taxaR=none	concat_scaling	Test	SPECIFICITY	1	NA	1	NA	NA
/endosome/work/PCDC/shared/IntegratedLearner_202412/A_Integrative_Pipeline_Code/A_Integrative_Pipeline_Scripts/results/performance_csv/Wang_convskidneyfailure/Wang_convskidneyfailure__model-enet__metabT-none__taxaT-none__metabR-none__taxaR-none_run14.csv	Wang_convskidneyfailure__model-enet__metabT-none__taxaT-none__metabR-none__taxaR-none_run14.csv	Wang_convskidneyfailure	14	enet	none	none	full	none	none	none	none	metabR=none; taxaR=none	model=enet | metabT=none | taxaT=none | metabR=none | taxaR=none	concat_scaling	Test	PRECISION	1	NA	1	NA	NA
/endosome/work/PCDC/shared/IntegratedLearner_202412/A_Integrative_Pipeline_Code/A_Integrative_Pipeline_Scripts/results/performance_csv/Wang_convskidneyfailure/Wang_convskidneyfailure__model-enet__metabT-none__taxaT-none__metabR-none__taxaR-none_run14.csv	Wang_convskidneyfailure__model-enet__metabT-none__taxaT-none__metabR-none__taxaR-none_run14.csv	Wang_convskidneyfailure	14	enet	none	none	full	none	none	none	none	metabR=none; taxaR=none	model=enet | metabT=none | taxaT=none | metabR=none | taxaR=none	concat_scaling	Test	F1	0.916667	NA	1	NA	NA
/endosome/work/PCDC/shared/IntegratedLearner_202412/A_Integrative_Pipeline_Code/A_Integrative_Pipeline_Scripts/results/performance_csv/Wang_convskidneyfailure/Wang_convskidneyfailure__model-enet__metabT-none__taxaT-none__metabR-none__taxaR-none_run14.csv	Wang_convskidneyfailure__model-enet__metabT-none__taxaT-none__metabR-none__taxaR-none_run14.csv	Wang_convskidneyfailure	14	enet	none	none	full	none	none	none	none	metabR=none; taxaR=none	model=enet | metabT=none | taxaT=none | metabR=none | taxaR=none	concat_scaling	Test	BALANCED_ACCURACY	0.923077	NA	1	NA	NA
/endosome/work/PCDC/shared/IntegratedLearner_202412/A_Integrative_Pipeline_Code/A_Integrative_Pipeline_Scripts/results/performance_csv/Wang_convskidneyfailure/Wang_convskidneyfailure__model-enet__metabT-none__taxaT-none__metabR-none__taxaR-none_run14.csv	Wang_convskidneyfailure__model-enet__metabT-none__taxaT-none__metabR-none__taxaR-none_run14.csv	Wang_convskidneyfailure	14	enet	none	none	full	none	none	none	none	metabR=none; taxaR=none	model=enet | metabT=none | taxaT=none | metabR=none | taxaR=none	concat_scaling_weights	Train	ACCURACY	0.784079	0.0403779	15	0.761718	0.806439
/endosome/work/PCDC/shared/IntegratedLearner_202412/A_Integrative_Pipeline_Code/A_Integrative_Pipeline_Scripts/results/performance_csv/Wang_convskidneyfailure/Wang_convskidneyfailure__model-enet__metabT-none__taxaT-none__metabR-none__taxaR-none_run14.csv	Wang_convskidneyfailure__model-enet__metabT-none__taxaT-none__metabR-none__taxaR-none_run14.csv	Wang_convskidneyfailure	14	enet	none	none	full	none	none	none	none	metabR=none; taxaR=none	model=enet | metabT=none | taxaT=none | metabR=none | taxaR=none	concat_scaling_weights	Train	KAPPA	0.099634	0.215197	15	-0.0195384	0.218806
/endosome/work/PCDC/shared/IntegratedLearner_202412/A_Integrative_Pipeline_Code/A_Integrative_Pipeline_Scripts/results/performance_csv/Wang_convskidneyfailure/Wang_convskidneyfailure__model-enet__metabT-none__taxaT-none__metabR-none__taxaR-none_run14.csv	Wang_convskidneyfailure__model-enet__metabT-none__taxaT-none__metabR-none__taxaR-none_run14.csv	Wang_convskidneyfailure	14	enet	none	none	full	none	none	none	none	metabR=none; taxaR=none	model=enet | metabT=none | taxaT=none | metabR=none | taxaR=none	concat_scaling_weights	Train	AUROC	0.96315	0.0262157	15	0.948632	0.977667
/endosome/work/PCDC/shared/IntegratedLearner_202412/A_Integrative_Pipeline_Code/A_Integrative_Pipeline_Scripts/results/performance_csv/Wang_convskidneyfailure/Wang_convskidneyfailure__model-enet__metabT-none__taxaT-none__metabR-none__taxaR-none_run14.csv	Wang_convskidneyfailure__model-enet__metabT-none__taxaT-none__metabR-none__taxaR-none_run14.csv	Wang_convskidneyfailure	14	enet	none	none	full	none	none	none	none	metabR=none; taxaR=none	model=enet | metabT=none | taxaT=none | metabR=none | taxaR=none	concat_scaling_weights	Train	AUPRC	0.864933	0.107267	15	0.80553	0.924336
/endosome/work/PCDC/shared/IntegratedLearner_202412/A_Integrative_Pipeline_Code/A_Integrative_Pipeline_Scripts/results/performance_csv/Wang_convskidneyfailure/Wang_convskidneyfailure__model-enet__metabT-none__taxaT-none__metabR-none__taxaR-none_run14.csv	Wang_convskidneyfailure__model-enet__metabT-none__taxaT-none__metabR-none__taxaR-none_run14.csv	Wang_convskidneyfailure	14	enet	none	none	full	none	none	none	none	metabR=none; taxaR=none	model=enet | metabT=none | taxaT=none | metabR=none | taxaR=none	concat_scaling_weights	Train	SENSITIVITY	0.0848485	0.192745	15	-0.0218903	0.191587
/endosome/work/PCDC/shared/IntegratedLearner_202412/A_Integrative_Pipeline_Code/A_Integrative_Pipeline_Scripts/results/performance_csv/Wang_convskidneyfailure/Wang_convskidneyfailure__model-enet__metabT-none__taxaT-none__metabR-none__taxaR-none_run14.csv	Wang_convskidneyfailure__model-enet__metabT-none__taxaT-none__metabR-none__taxaR-none_run14.csv	Wang_convskidneyfailure	14	enet	none	none	full	none	none	none	none	metabR=none; taxaR=none	model=enet | metabT=none | taxaT=none | metabR=none | taxaR=none	concat_scaling_weights	Train	SPECIFICITY	0.998095	0.00737711	15	0.99401	1.00218
/endosome/work/PCDC/shared/IntegratedLearner_202412/A_Integrative_Pipeline_Code/A_Integrative_Pipeline_Scripts/results/performance_csv/Wang_convskidneyfailure/Wang_convskidneyfailure__model-enet__metabT-none__taxaT-none__metabR-none__taxaR-none_run14.csv	Wang_convskidneyfailure__model-enet__metabT-none__taxaT-none__metabR-none__taxaR-none_run14.csv	Wang_convskidneyfailure	14	enet	none	none	full	none	none	none	none	metabR=none; taxaR=none	model=enet | metabT=none | taxaT=none | metabR=none | taxaR=none	concat_scaling_weights	Train	PRECISION	0.96875	0.0625	4	0.869299	1.0682
/endosome/work/PCDC/shared/IntegratedLearner_202412/A_Integrative_Pipeline_Code/A_Integrative_Pipeline_Scripts/results/performance_csv/Wang_convskidneyfailure/Wang_convskidneyfailure__model-enet__metabT-none__taxaT-none__metabR-none__taxaR-none_run14.csv	Wang_convskidneyfailure__model-enet__metabT-none__taxaT-none__metabR-none__taxaR-none_run14.csv	Wang_convskidneyfailure	14	enet	none	none	full	none	none	none	none	metabR=none; taxaR=none	model=enet | metabT=none | taxaT=none | metabR=none | taxaR=none	concat_scaling_weights	Train	F1	0.423794	0.300395	4	-0.054202	0.90179
/endosome/work/PCDC/shared/IntegratedLearner_202412/A_Integrative_Pipeline_Code/A_Integrative_Pipeline_Scripts/results/performance_csv/Wang_convskidneyfailure/Wang_convskidneyfailure__model-enet__metabT-none__taxaT-none__metabR-none__taxaR-none_run14.csv	Wang_convskidneyfailure__model-enet__metabT-none__taxaT-none__metabR-none__taxaR-none_run14.csv	Wang_convskidneyfailure	14	enet	none	none	full	none	none	none	none	metabR=none; taxaR=none	model=enet | metabT=none | taxaT=none | metabR=none | taxaR=none	concat_scaling_weights	Train	BALANCED_ACCURACY	0.541472	0.09348	15	0.489704	0.593239
/endosome/work/PCDC/shared/IntegratedLearner_202412/A_Integrative_Pipeline_Code/A_Integrative_Pipeline_Scripts/results/performance_csv/Wang_convskidneyfailure/Wang_convskidneyfailure__model-enet__metabT-none__taxaT-none__metabR-none__taxaR-none_run14.csv	Wang_convskidneyfailure__model-enet__metabT-none__taxaT-none__metabR-none__taxaR-none_run14.csv	Wang_convskidneyfailure	14	enet	none	none	full	none	none	none	none	metabR=none; taxaR=none	model=enet | metabT=none | taxaT=none | metabR=none | taxaR=none	concat_scaling_weights	Test	ACCURACY	0.77193	NA	1	NA	NA
/endosome/work/PCDC/shared/IntegratedLearner_202412/A_Integrative_Pipeline_Code/A_Integrative_Pipeline_Scripts/results/performance_csv/Wang_convskidneyfailure/Wang_convskidneyfailure__model-enet__metabT-none__taxaT-none__metabR-none__taxaR-none_run14.csv	Wang_convskidneyfailure__model-enet__metabT-none__taxaT-none__metabR-none__taxaR-none_run14.csv	Wang_convskidneyfailure	14	enet	none	none	full	none	none	none	none	metabR=none; taxaR=none	model=enet | metabT=none | taxaT=none | metabR=none | taxaR=none	concat_scaling_weights	Test	KAPPA	0	NA	1	NA	NA
/endosome/work/PCDC/shared/IntegratedLearner_202412/A_Integrative_Pipeline_Code/A_Integrative_Pipeline_Scripts/results/performance_csv/Wang_convskidneyfailure/Wang_convskidneyfailure__model-enet__metabT-none__taxaT-none__metabR-none__taxaR-none_run14.csv	Wang_convskidneyfailure__model-enet__metabT-none__taxaT-none__metabR-none__taxaR-none_run14.csv	Wang_convskidneyfailure	14	enet	none	none	full	none	none	none	none	metabR=none; taxaR=none	model=enet | metabT=none | taxaT=none | metabR=none | taxaR=none	concat_scaling_weights	Test	AUROC	1	NA	1	NA	NA
/endosome/work/PCDC/shared/IntegratedLearner_202412/A_Integrative_Pipeline_Code/A_Integrative_Pipeline_Scripts/results/performance_csv/Wang_convskidneyfailure/Wang_convskidneyfailure__model-enet__metabT-none__taxaT-none__metabR-none__taxaR-none_run14.csv	Wang_convskidneyfailure__model-enet__metabT-none__taxaT-none__metabR-none__taxaR-none_run14.csv	Wang_convskidneyfailure	14	enet	none	none	full	none	none	none	none	metabR=none; taxaR=none	model=enet | metabT=none | taxaT=none | metabR=none | taxaR=none	concat_scaling_weights	Test	AUPRC	1	NA	1	NA	NA
/endosome/work/PCDC/shared/IntegratedLearner_202412/A_Integrative_Pipeline_Code/A_Integrative_Pipeline_Scripts/results/performance_csv/Wang_convskidneyfailure/Wang_convskidneyfailure__model-enet__metabT-none__taxaT-none__metabR-none__taxaR-none_run14.csv	Wang_convskidneyfailure__model-enet__metabT-none__taxaT-none__metabR-none__taxaR-none_run14.csv	Wang_convskidneyfailure	14	enet	none	none	full	none	none	none	none	metabR=none; taxaR=none	model=enet | metabT=none | taxaT=none | metabR=none | taxaR=none	concat_scaling_weights	Test	SENSITIVITY	0	NA	1	NA	NA
/endosome/work/PCDC/shared/IntegratedLearner_202412/A_Integrative_Pipeline_Code/A_Integrative_Pipeline_Scripts/results/performance_csv/Wang_convskidneyfailure/Wang_convskidneyfailure__model-enet__metabT-none__taxaT-none__metabR-none__taxaR-none_run14.csv	Wang_convskidneyfailure__model-enet__metabT-none__taxaT-none__metabR-none__taxaR-none_run14.csv	Wang_convskidneyfailure	14	enet	none	none	full	none	none	none	none	metabR=none; taxaR=none	model=enet | metabT=none | taxaT=none | metabR=none | taxaR=none	concat_scaling_weights	Test	SPECIFICITY	1	NA	1	NA	NA
/endosome/work/PCDC/shared/IntegratedLearner_202412/A_Integrative_Pipeline_Code/A_Integrative_Pipeline_Scripts/results/performance_csv/Wang_convskidneyfailure/Wang_convskidneyfailure__model-enet__metabT-none__taxaT-none__metabR-none__taxaR-none_run14.csv	Wang_convskidneyfailure__model-enet__metabT-none__taxaT-none__metabR-none__taxaR-none_run14.csv	Wang_convskidneyfailure	14	enet	none	none	full	none	none	none	none	metabR=none; taxaR=none	model=enet | metabT=none | taxaT=none | metabR=none | taxaR=none	concat_scaling_weights	Test	PRECISION	NA	NA	0	NA	NA
/endosome/work/PCDC/shared/IntegratedLearner_202412/A_Integrative_Pipeline_Code/A_Integrative_Pipeline_Scripts/results/performance_csv/Wang_convskidneyfailure/Wang_convskidneyfailure__model-enet__metabT-none__taxaT-none__metabR-none__taxaR-none_run14.csv	Wang_convskidneyfailure__model-enet__metabT-none__taxaT-none__metabR-none__taxaR-none_run14.csv	Wang_convskidneyfailure	14	enet	none	none	full	none	none	none	none	metabR=none; taxaR=none	model=enet | metabT=none | taxaT=none | metabR=none | taxaR=none	concat_scaling_weights	Test	F1	NA	NA	0	NA	NA
/endosome/work/PCDC/shared/IntegratedLearner_202412/A_Integrative_Pipeline_Code/A_Integrative_Pipeline_Scripts/results/performance_csv/Wang_convskidneyfailure/Wang_convskidneyfailure__model-enet__metabT-none__taxaT-none__metabR-none__taxaR-none_run14.csv	Wang_convskidneyfailure__model-enet__metabT-none__taxaT-none__metabR-none__taxaR-none_run14.csv	Wang_convskidneyfailure	14	enet	none	none	full	none	none	none	none	metabR=none; taxaR=none	model=enet | metabT=none | taxaT=none | metabR=none | taxaR=none	concat_scaling_weights	Test	BALANCED_ACCURACY	0.5	NA	1	NA	NA
/endosome/work/PCDC/shared/IntegratedLearner_202412/A_Integrative_Pipeline_Code/A_Integrative_Pipeline_Scripts/results/performance_csv/Wang_convskidneyfailure/Wang_convskidneyfailure__model-enet__metabT-none__taxaT-none__metabR-none__taxaR-none_run14.csv	Wang_convskidneyfailure__model-enet__metabT-none__taxaT-none__metabR-none__taxaR-none_run14.csv	Wang_convskidneyfailure	14	enet	none	none	full	none	none	none	none	metabR=none; taxaR=none	model=enet | metabT=none | taxaT=none | metabR=none | taxaR=none	stacked_average	Train	ACCURACY	NA	NA	0	NA	NA
/endosome/work/PCDC/shared/IntegratedLearner_202412/A_Integrative_Pipeline_Code/A_Integrative_Pipeline_Scripts/results/performance_csv/Wang_convskidneyfailure/Wang_convskidneyfailure__model-enet__metabT-none__taxaT-none__metabR-none__taxaR-none_run14.csv	Wang_convskidneyfailure__model-enet__metabT-none__taxaT-none__metabR-none__taxaR-none_run14.csv	Wang_convskidneyfailure	14	enet	none	none	full	none	none	none	none	metabR=none; taxaR=none	model=enet | metabT=none | taxaT=none | metabR=none | taxaR=none	stacked_average	Train	KAPPA	NA	NA	0	NA	NA
/endosome/work/PCDC/shared/IntegratedLearner_202412/A_Integrative_Pipeline_Code/A_Integrative_Pipeline_Scripts/results/performance_csv/Wang_convskidneyfailure/Wang_convskidneyfailure__model-enet__metabT-none__taxaT-none__metabR-none__taxaR-none_run14.csv	Wang_convskidneyfailure__model-enet__metabT-none__taxaT-none__metabR-none__taxaR-none_run14.csv	Wang_convskidneyfailure	14	enet	none	none	full	none	none	none	none	metabR=none; taxaR=none	model=enet | metabT=none | taxaT=none | metabR=none | taxaR=none	stacked_average	Train	AUROC	NA	NA	0	NA	NA
/endosome/work/PCDC/shared/IntegratedLearner_202412/A_Integrative_Pipeline_Code/A_Integrative_Pipeline_Scripts/results/performance_csv/Wang_convskidneyfailure/Wang_convskidneyfailure__model-enet__metabT-none__taxaT-none__metabR-none__taxaR-none_run14.csv	Wang_convskidneyfailure__model-enet__metabT-none__taxaT-none__metabR-none__taxaR-none_run14.csv	Wang_convskidneyfailure	14	enet	none	none	full	none	none	none	none	metabR=none; taxaR=none	model=enet | metabT=none | taxaT=none | metabR=none | taxaR=none	stacked_average	Train	AUPRC	NA	NA	0	NA	NA
/endosome/work/PCDC/shared/IntegratedLearner_202412/A_Integrative_Pipeline_Code/A_Integrative_Pipeline_Scripts/results/performance_csv/Wang_convskidneyfailure/Wang_convskidneyfailure__model-enet__metabT-none__taxaT-none__metabR-none__taxaR-none_run14.csv	Wang_convskidneyfailure__model-enet__metabT-none__taxaT-none__metabR-none__taxaR-none_run14.csv	Wang_convskidneyfailure	14	enet	none	none	full	none	none	none	none	metabR=none; taxaR=none	model=enet | metabT=none | taxaT=none | metabR=none | taxaR=none	stacked_average	Train	SENSITIVITY	NA	NA	0	NA	NA
/endosome/work/PCDC/shared/IntegratedLearner_202412/A_Integrative_Pipeline_Code/A_Integrative_Pipeline_Scripts/results/performance_csv/Wang_convskidneyfailure/Wang_convskidneyfailure__model-enet__metabT-none__taxaT-none__metabR-none__taxaR-none_run14.csv	Wang_convskidneyfailure__model-enet__metabT-none__taxaT-none__metabR-none__taxaR-none_run14.csv	Wang_convskidneyfailure	14	enet	none	none	full	none	none	none	none	metabR=none; taxaR=none	model=enet | metabT=none | taxaT=none | metabR=none | taxaR=none	stacked_average	Train	SPECIFICITY	NA	NA	0	NA	NA
/endosome/work/PCDC/shared/IntegratedLearner_202412/A_Integrative_Pipeline_Code/A_Integrative_Pipeline_Scripts/results/performance_csv/Wang_convskidneyfailure/Wang_convskidneyfailure__model-enet__metabT-none__taxaT-none__metabR-none__taxaR-none_run14.csv	Wang_convskidneyfailure__model-enet__metabT-none__taxaT-none__metabR-none__taxaR-none_run14.csv	Wang_convskidneyfailure	14	enet	none	none	full	none	none	none	none	metabR=none; taxaR=none	model=enet | metabT=none | taxaT=none | metabR=none | taxaR=none	stacked_average	Train	PRECISION	NA	NA	0	NA	NA
/endosome/work/PCDC/shared/IntegratedLearner_202412/A_Integrative_Pipeline_Code/A_Integrative_Pipeline_Scripts/results/performance_csv/Wang_convskidneyfailure/Wang_convskidneyfailure__model-enet__metabT-none__taxaT-none__metabR-none__taxaR-none_run14.csv	Wang_convskidneyfailure__model-enet__metabT-none__taxaT-none__metabR-none__taxaR-none_run14.csv	Wang_convskidneyfailure	14	enet	none	none	full	none	none	none	none	metabR=none; taxaR=none	model=enet | metabT=none | taxaT=none | metabR=none | taxaR=none	stacked_average	Train	F1	NA	NA	0	NA	NA
/endosome/work/PCDC/shared/IntegratedLearner_202412/A_Integrative_Pipeline_Code/A_Integrative_Pipeline_Scripts/results/performance_csv/Wang_convskidneyfailure/Wang_convskidneyfailure__model-enet__metabT-none__taxaT-none__metabR-none__taxaR-none_run14.csv	Wang_convskidneyfailure__model-enet__metabT-none__taxaT-none__metabR-none__taxaR-none_run14.csv	Wang_convskidneyfailure	14	enet	none	none	full	none	none	none	none	metabR=none; taxaR=none	model=enet | metabT=none | taxaT=none | metabR=none | taxaR=none	stacked_average	Train	BALANCED_ACCURACY	NA	NA	0	NA	NA
/endosome/work/PCDC/shared/IntegratedLearner_202412/A_Integrative_Pipeline_Code/A_Integrative_Pipeline_Scripts/results/performance_csv/Wang_convskidneyfailure/Wang_convskidneyfailure__model-enet__metabT-none__taxaT-none__metabR-none__taxaR-none_run14.csv	Wang_convskidneyfailure__model-enet__metabT-none__taxaT-none__metabR-none__taxaR-none_run14.csv	Wang_convskidneyfailure	14	enet	none	none	full	none	none	none	none	metabR=none; taxaR=none	model=enet | metabT=none | taxaT=none | metabR=none | taxaR=none	stacked_average	Test	ACCURACY	0.982456	NA	1	NA	NA
/endosome/work/PCDC/shared/IntegratedLearner_202412/A_Integrative_Pipeline_Code/A_Integrative_Pipeline_Scripts/results/performance_csv/Wang_convskidneyfailure/Wang_convskidneyfailure__model-enet__metabT-none__taxaT-none__metabR-none__taxaR-none_run14.csv	Wang_convskidneyfailure__model-enet__metabT-none__taxaT-none__metabR-none__taxaR-none_run14.csv	Wang_convskidneyfailure	14	enet	none	none	full	none	none	none	none	metabR=none; taxaR=none	model=enet | metabT=none | taxaT=none | metabR=none | taxaR=none	stacked_average	Test	KAPPA	0.948787	NA	1	NA	NA
/endosome/work/PCDC/shared/IntegratedLearner_202412/A_Integrative_Pipeline_Code/A_Integrative_Pipeline_Scripts/results/performance_csv/Wang_convskidneyfailure/Wang_convskidneyfailure__model-enet__metabT-none__taxaT-none__metabR-none__taxaR-none_run14.csv	Wang_convskidneyfailure__model-enet__metabT-none__taxaT-none__metabR-none__taxaR-none_run14.csv	Wang_convskidneyfailure	14	enet	none	none	full	none	none	none	none	metabR=none; taxaR=none	model=enet | metabT=none | taxaT=none | metabR=none | taxaR=none	stacked_average	Test	AUROC	1	NA	1	NA	NA
/endosome/work/PCDC/shared/IntegratedLearner_202412/A_Integrative_Pipeline_Code/A_Integrative_Pipeline_Scripts/results/performance_csv/Wang_convskidneyfailure/Wang_convskidneyfailure__model-enet__metabT-none__taxaT-none__metabR-none__taxaR-none_run14.csv	Wang_convskidneyfailure__model-enet__metabT-none__taxaT-none__metabR-none__taxaR-none_run14.csv	Wang_convskidneyfailure	14	enet	none	none	full	none	none	none	none	metabR=none; taxaR=none	model=enet | metabT=none | taxaT=none | metabR=none | taxaR=none	stacked_average	Test	AUPRC	1	NA	1	NA	NA
/endosome/work/PCDC/shared/IntegratedLearner_202412/A_Integrative_Pipeline_Code/A_Integrative_Pipeline_Scripts/results/performance_csv/Wang_convskidneyfailure/Wang_convskidneyfailure__model-enet__metabT-none__taxaT-none__metabR-none__taxaR-none_run14.csv	Wang_convskidneyfailure__model-enet__metabT-none__taxaT-none__metabR-none__taxaR-none_run14.csv	Wang_convskidneyfailure	14	enet	none	none	full	none	none	none	none	metabR=none; taxaR=none	model=enet | metabT=none | taxaT=none | metabR=none | taxaR=none	stacked_average	Test	SENSITIVITY	0.923077	NA	1	NA	NA
/endosome/work/PCDC/shared/IntegratedLearner_202412/A_Integrative_Pipeline_Code/A_Integrative_Pipeline_Scripts/results/performance_csv/Wang_convskidneyfailure/Wang_convskidneyfailure__model-enet__metabT-none__taxaT-none__metabR-none__taxaR-none_run14.csv	Wang_convskidneyfailure__model-enet__metabT-none__taxaT-none__metabR-none__taxaR-none_run14.csv	Wang_convskidneyfailure	14	enet	none	none	full	none	none	none	none	metabR=none; taxaR=none	model=enet | metabT=none | taxaT=none | metabR=none | taxaR=none	stacked_average	Test	SPECIFICITY	1	NA	1	NA	NA
/endosome/work/PCDC/shared/IntegratedLearner_202412/A_Integrative_Pipeline_Code/A_Integrative_Pipeline_Scripts/results/performance_csv/Wang_convskidneyfailure/Wang_convskidneyfailure__model-enet__metabT-none__taxaT-none__metabR-none__taxaR-none_run14.csv	Wang_convskidneyfailure__model-enet__metabT-none__taxaT-none__metabR-none__taxaR-none_run14.csv	Wang_convskidneyfailure	14	enet	none	none	full	none	none	none	none	metabR=none; taxaR=none	model=enet | metabT=none | taxaT=none | metabR=none | taxaR=none	stacked_average	Test	PRECISION	1	NA	1	NA	NA
/endosome/work/PCDC/shared/IntegratedLearner_202412/A_Integrative_Pipeline_Code/A_Integrative_Pipeline_Scripts/results/performance_csv/Wang_convskidneyfailure/Wang_convskidneyfailure__model-enet__metabT-none__taxaT-none__metabR-none__taxaR-none_run14.csv	Wang_convskidneyfailure__model-enet__metabT-none__taxaT-none__metabR-none__taxaR-none_run14.csv	Wang_convskidneyfailure	14	enet	none	none	full	none	none	none	none	metabR=none; taxaR=none	model=enet | metabT=none | taxaT=none | metabR=none | taxaR=none	stacked_average	Test	F1	0.96	NA	1	NA	NA
/endosome/work/PCDC/shared/IntegratedLearner_202412/A_Integrative_Pipeline_Code/A_Integrative_Pipeline_Scripts/results/performance_csv/Wang_convskidneyfailure/Wang_convskidneyfailure__model-enet__metabT-none__taxaT-none__metabR-none__taxaR-none_run14.csv	Wang_convskidneyfailure__model-enet__metabT-none__taxaT-none__metabR-none__taxaR-none_run14.csv	Wang_convskidneyfailure	14	enet	none	none	full	none	none	none	none	metabR=none; taxaR=none	model=enet | metabT=none | taxaT=none | metabR=none | taxaR=none	stacked_average	Test	BALANCED_ACCURACY	0.961538	NA	1	NA	NA
/endosome/work/PCDC/shared/IntegratedLearner_202412/A_Integrative_Pipeline_Code/A_Integrative_Pipeline_Scripts/results/performance_csv/Wang_convskidneyfailure/Wang_convskidneyfailure__model-enet__metabT-none__taxaT-none__metabR-none__taxaR-none_run14.csv	Wang_convskidneyfailure__model-enet__metabT-none__taxaT-none__metabR-none__taxaR-none_run14.csv	Wang_convskidneyfailure	14	enet	none	none	full	none	none	none	none	metabR=none; taxaR=none	model=enet | metabT=none | taxaT=none | metabR=none | taxaR=none	stacked_nnls	Train	ACCURACY	NA	NA	0	NA	NA
/endosome/work/PCDC/shared/IntegratedLearner_202412/A_Integrative_Pipeline_Code/A_Integrative_Pipeline_Scripts/results/performance_csv/Wang_convskidneyfailure/Wang_convskidneyfailure__model-enet__metabT-none__taxaT-none__metabR-none__taxaR-none_run14.csv	Wang_convskidneyfailure__model-enet__metabT-none__taxaT-none__metabR-none__taxaR-none_run14.csv	Wang_convskidneyfailure	14	enet	none	none	full	none	none	none	none	metabR=none; taxaR=none	model=enet | metabT=none | taxaT=none | metabR=none | taxaR=none	stacked_nnls	Train	KAPPA	NA	NA	0	NA	NA
/endosome/work/PCDC/shared/IntegratedLearner_202412/A_Integrative_Pipeline_Code/A_Integrative_Pipeline_Scripts/results/performance_csv/Wang_convskidneyfailure/Wang_convskidneyfailure__model-enet__metabT-none__taxaT-none__metabR-none__taxaR-none_run14.csv	Wang_convskidneyfailure__model-enet__metabT-none__taxaT-none__metabR-none__taxaR-none_run14.csv	Wang_convskidneyfailure	14	enet	none	none	full	none	none	none	none	metabR=none; taxaR=none	model=enet | metabT=none | taxaT=none | metabR=none | taxaR=none	stacked_nnls	Train	AUROC	NA	NA	0	NA	NA
/endosome/work/PCDC/shared/IntegratedLearner_202412/A_Integrative_Pipeline_Code/A_Integrative_Pipeline_Scripts/results/performance_csv/Wang_convskidneyfailure/Wang_convskidneyfailure__model-enet__metabT-none__taxaT-none__metabR-none__taxaR-none_run14.csv	Wang_convskidneyfailure__model-enet__metabT-none__taxaT-none__metabR-none__taxaR-none_run14.csv	Wang_convskidneyfailure	14	enet	none	none	full	none	none	none	none	metabR=none; taxaR=none	model=enet | metabT=none | taxaT=none | metabR=none | taxaR=none	stacked_nnls	Train	AUPRC	NA	NA	0	NA	NA
/endosome/work/PCDC/shared/IntegratedLearner_202412/A_Integrative_Pipeline_Code/A_Integrative_Pipeline_Scripts/results/performance_csv/Wang_convskidneyfailure/Wang_convskidneyfailure__model-enet__metabT-none__taxaT-none__metabR-none__taxaR-none_run14.csv	Wang_convskidneyfailure__model-enet__metabT-none__taxaT-none__metabR-none__taxaR-none_run14.csv	Wang_convskidneyfailure	14	enet	none	none	full	none	none	none	none	metabR=none; taxaR=none	model=enet | metabT=none | taxaT=none | metabR=none | taxaR=none	stacked_nnls	Train	SENSITIVITY	NA	NA	0	NA	NA
/endosome/work/PCDC/shared/IntegratedLearner_202412/A_Integrative_Pipeline_Code/A_Integrative_Pipeline_Scripts/results/performance_csv/Wang_convskidneyfailure/Wang_convskidneyfailure__model-enet__metabT-none__taxaT-none__metabR-none__taxaR-none_run14.csv	Wang_convskidneyfailure__model-enet__metabT-none__taxaT-none__metabR-none__taxaR-none_run14.csv	Wang_convskidneyfailure	14	enet	none	none	full	none	none	none	none	metabR=none; taxaR=none	model=enet | metabT=none | taxaT=none | metabR=none | taxaR=none	stacked_nnls	Train	SPECIFICITY	NA	NA	0	NA	NA
/endosome/work/PCDC/shared/IntegratedLearner_202412/A_Integrative_Pipeline_Code/A_Integrative_Pipeline_Scripts/results/performance_csv/Wang_convskidneyfailure/Wang_convskidneyfailure__model-enet__metabT-none__taxaT-none__metabR-none__taxaR-none_run14.csv	Wang_convskidneyfailure__model-enet__metabT-none__taxaT-none__metabR-none__taxaR-none_run14.csv	Wang_convskidneyfailure	14	enet	none	none	full	none	none	none	none	metabR=none; taxaR=none	model=enet | metabT=none | taxaT=none | metabR=none | taxaR=none	stacked_nnls	Train	PRECISION	NA	NA	0	NA	NA
/endosome/work/PCDC/shared/IntegratedLearner_202412/A_Integrative_Pipeline_Code/A_Integrative_Pipeline_Scripts/results/performance_csv/Wang_convskidneyfailure/Wang_convskidneyfailure__model-enet__metabT-none__taxaT-none__metabR-none__taxaR-none_run14.csv	Wang_convskidneyfailure__model-enet__metabT-none__taxaT-none__metabR-none__taxaR-none_run14.csv	Wang_convskidneyfailure	14	enet	none	none	full	none	none	none	none	metabR=none; taxaR=none	model=enet | metabT=none | taxaT=none | metabR=none | taxaR=none	stacked_nnls	Train	F1	NA	NA	0	NA	NA
/endosome/work/PCDC/shared/IntegratedLearner_202412/A_Integrative_Pipeline_Code/A_Integrative_Pipeline_Scripts/results/performance_csv/Wang_convskidneyfailure/Wang_convskidneyfailure__model-enet__metabT-none__taxaT-none__metabR-none__taxaR-none_run14.csv	Wang_convskidneyfailure__model-enet__metabT-none__taxaT-none__metabR-none__taxaR-none_run14.csv	Wang_convskidneyfailure	14	enet	none	none	full	none	none	none	none	metabR=none; taxaR=none	model=enet | metabT=none | taxaT=none | metabR=none | taxaR=none	stacked_nnls	Train	BALANCED_ACCURACY	NA	NA	0	NA	NA
/endosome/work/PCDC/shared/IntegratedLearner_202412/A_Integrative_Pipeline_Code/A_Integrative_Pipeline_Scripts/results/performance_csv/Wang_convskidneyfailure/Wang_convskidneyfailure__model-enet__metabT-none__taxaT-none__metabR-none__taxaR-none_run14.csv	Wang_convskidneyfailure__model-enet__metabT-none__taxaT-none__metabR-none__taxaR-none_run14.csv	Wang_convskidneyfailure	14	enet	none	none	full	none	none	none	none	metabR=none; taxaR=none	model=enet | metabT=none | taxaT=none | metabR=none | taxaR=none	stacked_nnls	Test	ACCURACY	1	NA	1	NA	NA
/endosome/work/PCDC/shared/IntegratedLearner_202412/A_Integrative_Pipeline_Code/A_Integrative_Pipeline_Scripts/results/performance_csv/Wang_convskidneyfailure/Wang_convskidneyfailure__model-enet__metabT-none__taxaT-none__metabR-none__taxaR-none_run14.csv	Wang_convskidneyfailure__model-enet__metabT-none__taxaT-none__metabR-none__taxaR-none_run14.csv	Wang_convskidneyfailure	14	enet	none	none	full	none	none	none	none	metabR=none; taxaR=none	model=enet | metabT=none | taxaT=none | metabR=none | taxaR=none	stacked_nnls	Test	KAPPA	1	NA	1	NA	NA
/endosome/work/PCDC/shared/IntegratedLearner_202412/A_Integrative_Pipeline_Code/A_Integrative_Pipeline_Scripts/results/performance_csv/Wang_convskidneyfailure/Wang_convskidneyfailure__model-enet__metabT-none__taxaT-none__metabR-none__taxaR-none_run14.csv	Wang_convskidneyfailure__model-enet__metabT-none__taxaT-none__metabR-none__taxaR-none_run14.csv	Wang_convskidneyfailure	14	enet	none	none	full	none	none	none	none	metabR=none; taxaR=none	model=enet | metabT=none | taxaT=none | metabR=none | taxaR=none	stacked_nnls	Test	AUROC	1	NA	1	NA	NA
/endosome/work/PCDC/shared/IntegratedLearner_202412/A_Integrative_Pipeline_Code/A_Integrative_Pipeline_Scripts/results/performance_csv/Wang_convskidneyfailure/Wang_convskidneyfailure__model-enet__metabT-none__taxaT-none__metabR-none__taxaR-none_run14.csv	Wang_convskidneyfailure__model-enet__metabT-none__taxaT-none__metabR-none__taxaR-none_run14.csv	Wang_convskidneyfailure	14	enet	none	none	full	none	none	none	none	metabR=none; taxaR=none	model=enet | metabT=none | taxaT=none | metabR=none | taxaR=none	stacked_nnls	Test	AUPRC	1	NA	1	NA	NA
/endosome/work/PCDC/shared/IntegratedLearner_202412/A_Integrative_Pipeline_Code/A_Integrative_Pipeline_Scripts/results/performance_csv/Wang_convskidneyfailure/Wang_convskidneyfailure__model-enet__metabT-none__taxaT-none__metabR-none__taxaR-none_run14.csv	Wang_convskidneyfailure__model-enet__metabT-none__taxaT-none__metabR-none__taxaR-none_run14.csv	Wang_convskidneyfailure	14	enet	none	none	full	none	none	none	none	metabR=none; taxaR=none	model=enet | metabT=none | taxaT=none | metabR=none | taxaR=none	stacked_nnls	Test	SENSITIVITY	1	NA	1	NA	NA
/endosome/work/PCDC/shared/IntegratedLearner_202412/A_Integrative_Pipeline_Code/A_Integrative_Pipeline_Scripts/results/performance_csv/Wang_convskidneyfailure/Wang_convskidneyfailure__model-enet__metabT-none__taxaT-none__metabR-none__taxaR-none_run14.csv	Wang_convskidneyfailure__model-enet__metabT-none__taxaT-none__metabR-none__taxaR-none_run14.csv	Wang_convskidneyfailure	14	enet	none	none	full	none	none	none	none	metabR=none; taxaR=none	model=enet | metabT=none | taxaT=none | metabR=none | taxaR=none	stacked_nnls	Test	SPECIFICITY	1	NA	1	NA	NA
/endosome/work/PCDC/shared/IntegratedLearner_202412/A_Integrative_Pipeline_Code/A_Integrative_Pipeline_Scripts/results/performance_csv/Wang_convskidneyfailure/Wang_convskidneyfailure__model-enet__metabT-none__taxaT-none__metabR-none__taxaR-none_run14.csv	Wang_convskidneyfailure__model-enet__metabT-none__taxaT-none__metabR-none__taxaR-none_run14.csv	Wang_convskidneyfailure	14	enet	none	none	full	none	none	none	none	metabR=none; taxaR=none	model=enet | metabT=none | taxaT=none | metabR=none | taxaR=none	stacked_nnls	Test	PRECISION	1	NA	1	NA	NA
/endosome/work/PCDC/shared/IntegratedLearner_202412/A_Integrative_Pipeline_Code/A_Integrative_Pipeline_Scripts/results/performance_csv/Wang_convskidneyfailure/Wang_convskidneyfailure__model-enet__metabT-none__taxaT-none__metabR-none__taxaR-none_run14.csv	Wang_convskidneyfailure__model-enet__metabT-none__taxaT-none__metabR-none__taxaR-none_run14.csv	Wang_convskidneyfailure	14	enet	none	none	full	none	none	none	none	metabR=none; taxaR=none	model=enet | metabT=none | taxaT=none | metabR=none | taxaR=none	stacked_nnls	Test	F1	1	NA	1	NA	NA
/endosome/work/PCDC/shared/IntegratedLearner_202412/A_Integrative_Pipeline_Code/A_Integrative_Pipeline_Scripts/results/performance_csv/Wang_convskidneyfailure/Wang_convskidneyfailure__model-enet__metabT-none__taxaT-none__metabR-none__taxaR-none_run14.csv	Wang_convskidneyfailure__model-enet__metabT-none__taxaT-none__metabR-none__taxaR-none_run14.csv	Wang_convskidneyfailure	14	enet	none	none	full	none	none	none	none	metabR=none; taxaR=none	model=enet | metabT=none | taxaT=none | metabR=none | taxaR=none	stacked_nnls	Test	BALANCED_ACCURACY	1	NA	1	NA	NA
/endosome/work/PCDC/shared/IntegratedLearner_202412/A_Integrative_Pipeline_Code/A_Integrative_Pipeline_Scripts/results/performance_csv/Wang_convskidneyfailure/Wang_convskidneyfailure__model-enet__metabT-none__taxaT-none__metabR-none__taxaR-none_run14.csv	Wang_convskidneyfailure__model-enet__metabT-none__taxaT-none__metabR-none__taxaR-none_run14.csv	Wang_convskidneyfailure	14	enet	none	none	full	none	none	none	none	metabR=none; taxaR=none	model=enet | metabT=none | taxaT=none | metabR=none | taxaR=none	stacked_sparse	Train	ACCURACY	NA	NA	0	NA	NA
/endosome/work/PCDC/shared/IntegratedLearner_202412/A_Integrative_Pipeline_Code/A_Integrative_Pipeline_Scripts/results/performance_csv/Wang_convskidneyfailure/Wang_convskidneyfailure__model-enet__metabT-none__taxaT-none__metabR-none__taxaR-none_run14.csv	Wang_convskidneyfailure__model-enet__metabT-none__taxaT-none__metabR-none__taxaR-none_run14.csv	Wang_convskidneyfailure	14	enet	none	none	full	none	none	none	none	metabR=none; taxaR=none	model=enet | metabT=none | taxaT=none | metabR=none | taxaR=none	stacked_sparse	Train	KAPPA	NA	NA	0	NA	NA
/endosome/work/PCDC/shared/IntegratedLearner_202412/A_Integrative_Pipeline_Code/A_Integrative_Pipeline_Scripts/results/performance_csv/Wang_convskidneyfailure/Wang_convskidneyfailure__model-enet__metabT-none__taxaT-none__metabR-none__taxaR-none_run14.csv	Wang_convskidneyfailure__model-enet__metabT-none__taxaT-none__metabR-none__taxaR-none_run14.csv	Wang_convskidneyfailure	14	enet	none	none	full	none	none	none	none	metabR=none; taxaR=none	model=enet | metabT=none | taxaT=none | metabR=none | taxaR=none	stacked_sparse	Train	AUROC	NA	NA	0	NA	NA
/endosome/work/PCDC/shared/IntegratedLearner_202412/A_Integrative_Pipeline_Code/A_Integrative_Pipeline_Scripts/results/performance_csv/Wang_convskidneyfailure/Wang_convskidneyfailure__model-enet__metabT-none__taxaT-none__metabR-none__taxaR-none_run14.csv	Wang_convskidneyfailure__model-enet__metabT-none__taxaT-none__metabR-none__taxaR-none_run14.csv	Wang_convskidneyfailure	14	enet	none	none	full	none	none	none	none	metabR=none; taxaR=none	model=enet | metabT=none | taxaT=none | metabR=none | taxaR=none	stacked_sparse	Train	AUPRC	NA	NA	0	NA	NA
/endosome/work/PCDC/shared/IntegratedLearner_202412/A_Integrative_Pipeline_Code/A_Integrative_Pipeline_Scripts/results/performance_csv/Wang_convskidneyfailure/Wang_convskidneyfailure__model-enet__metabT-none__taxaT-none__metabR-none__taxaR-none_run14.csv	Wang_convskidneyfailure__model-enet__metabT-none__taxaT-none__metabR-none__taxaR-none_run14.csv	Wang_convskidneyfailure	14	enet	none	none	full	none	none	none	none	metabR=none; taxaR=none	model=enet | metabT=none | taxaT=none | metabR=none | taxaR=none	stacked_sparse	Train	SENSITIVITY	NA	NA	0	NA	NA
/endosome/work/PCDC/shared/IntegratedLearner_202412/A_Integrative_Pipeline_Code/A_Integrative_Pipeline_Scripts/results/performance_csv/Wang_convskidneyfailure/Wang_convskidneyfailure__model-enet__metabT-none__taxaT-none__metabR-none__taxaR-none_run14.csv	Wang_convskidneyfailure__model-enet__metabT-none__taxaT-none__metabR-none__taxaR-none_run14.csv	Wang_convskidneyfailure	14	enet	none	none	full	none	none	none	none	metabR=none; taxaR=none	model=enet | metabT=none | taxaT=none | metabR=none | taxaR=none	stacked_sparse	Train	SPECIFICITY	NA	NA	0	NA	NA
/endosome/work/PCDC/shared/IntegratedLearner_202412/A_Integrative_Pipeline_Code/A_Integrative_Pipeline_Scripts/results/performance_csv/Wang_convskidneyfailure/Wang_convskidneyfailure__model-enet__metabT-none__taxaT-none__metabR-none__taxaR-none_run14.csv	Wang_convskidneyfailure__model-enet__metabT-none__taxaT-none__metabR-none__taxaR-none_run14.csv	Wang_convskidneyfailure	14	enet	none	none	full	none	none	none	none	metabR=none; taxaR=none	model=enet | metabT=none | taxaT=none | metabR=none | taxaR=none	stacked_sparse	Train	PRECISION	NA	NA	0	NA	NA
/endosome/work/PCDC/shared/IntegratedLearner_202412/A_Integrative_Pipeline_Code/A_Integrative_Pipeline_Scripts/results/performance_csv/Wang_convskidneyfailure/Wang_convskidneyfailure__model-enet__metabT-none__taxaT-none__metabR-none__taxaR-none_run14.csv	Wang_convskidneyfailure__model-enet__metabT-none__taxaT-none__metabR-none__taxaR-none_run14.csv	Wang_convskidneyfailure	14	enet	none	none	full	none	none	none	none	metabR=none; taxaR=none	model=enet | metabT=none | taxaT=none | metabR=none | taxaR=none	stacked_sparse	Train	F1	NA	NA	0	NA	NA
/endosome/work/PCDC/shared/IntegratedLearner_202412/A_Integrative_Pipeline_Code/A_Integrative_Pipeline_Scripts/results/performance_csv/Wang_convskidneyfailure/Wang_convskidneyfailure__model-enet__metabT-none__taxaT-none__metabR-none__taxaR-none_run14.csv	Wang_convskidneyfailure__model-enet__metabT-none__taxaT-none__metabR-none__taxaR-none_run14.csv	Wang_convskidneyfailure	14	enet	none	none	full	none	none	none	none	metabR=none; taxaR=none	model=enet | metabT=none | taxaT=none | metabR=none | taxaR=none	stacked_sparse	Train	BALANCED_ACCURACY	NA	NA	0	NA	NA
/endosome/work/PCDC/shared/IntegratedLearner_202412/A_Integrative_Pipeline_Code/A_Integrative_Pipeline_Scripts/results/performance_csv/Wang_convskidneyfailure/Wang_convskidneyfailure__model-enet__metabT-none__taxaT-none__metabR-none__taxaR-none_run14.csv	Wang_convskidneyfailure__model-enet__metabT-none__taxaT-none__metabR-none__taxaR-none_run14.csv	Wang_convskidneyfailure	14	enet	none	none	full	none	none	none	none	metabR=none; taxaR=none	model=enet | metabT=none | taxaT=none | metabR=none | taxaR=none	stacked_sparse	Test	ACCURACY	1	NA	1	NA	NA
/endosome/work/PCDC/shared/IntegratedLearner_202412/A_Integrative_Pipeline_Code/A_Integrative_Pipeline_Scripts/results/performance_csv/Wang_convskidneyfailure/Wang_convskidneyfailure__model-enet__metabT-none__taxaT-none__metabR-none__taxaR-none_run14.csv	Wang_convskidneyfailure__model-enet__metabT-none__taxaT-none__metabR-none__taxaR-none_run14.csv	Wang_convskidneyfailure	14	enet	none	none	full	none	none	none	none	metabR=none; taxaR=none	model=enet | metabT=none | taxaT=none | metabR=none | taxaR=none	stacked_sparse	Test	KAPPA	1	NA	1	NA	NA
/endosome/work/PCDC/shared/IntegratedLearner_202412/A_Integrative_Pipeline_Code/A_Integrative_Pipeline_Scripts/results/performance_csv/Wang_convskidneyfailure/Wang_convskidneyfailure__model-enet__metabT-none__taxaT-none__metabR-none__taxaR-none_run14.csv	Wang_convskidneyfailure__model-enet__metabT-none__taxaT-none__metabR-none__taxaR-none_run14.csv	Wang_convskidneyfailure	14	enet	none	none	full	none	none	none	none	metabR=none; taxaR=none	model=enet | metabT=none | taxaT=none | metabR=none | taxaR=none	stacked_sparse	Test	AUROC	1	NA	1	NA	NA
/endosome/work/PCDC/shared/IntegratedLearner_202412/A_Integrative_Pipeline_Code/A_Integrative_Pipeline_Scripts/results/performance_csv/Wang_convskidneyfailure/Wang_convskidneyfailure__model-enet__metabT-none__taxaT-none__metabR-none__taxaR-none_run14.csv	Wang_convskidneyfailure__model-enet__metabT-none__taxaT-none__metabR-none__taxaR-none_run14.csv	Wang_convskidneyfailure	14	enet	none	none	full	none	none	none	none	metabR=none; taxaR=none	model=enet | metabT=none | taxaT=none | metabR=none | taxaR=none	stacked_sparse	Test	AUPRC	1	NA	1	NA	NA
/endosome/work/PCDC/shared/IntegratedLearner_202412/A_Integrative_Pipeline_Code/A_Integrative_Pipeline_Scripts/results/performance_csv/Wang_convskidneyfailure/Wang_convskidneyfailure__model-enet__metabT-none__taxaT-none__metabR-none__taxaR-none_run14.csv	Wang_convskidneyfailure__model-enet__metabT-none__taxaT-none__metabR-none__taxaR-none_run14.csv	Wang_convskidneyfailure	14	enet	none	none	full	none	none	none	none	metabR=none; taxaR=none	model=enet | metabT=none | taxaT=none | metabR=none | taxaR=none	stacked_sparse	Test	SENSITIVITY	1	NA	1	NA	NA
/endosome/work/PCDC/shared/IntegratedLearner_202412/A_Integrative_Pipeline_Code/A_Integrative_Pipeline_Scripts/results/performance_csv/Wang_convskidneyfailure/Wang_convskidneyfailure__model-enet__metabT-none__taxaT-none__metabR-none__taxaR-none_run14.csv	Wang_convskidneyfailure__model-enet__metabT-none__taxaT-none__metabR-none__taxaR-none_run14.csv	Wang_convskidneyfailure	14	enet	none	none	full	none	none	none	none	metabR=none; taxaR=none	model=enet | metabT=none | taxaT=none | metabR=none | taxaR=none	stacked_sparse	Test	SPECIFICITY	1	NA	1	NA	NA
/endosome/work/PCDC/shared/IntegratedLearner_202412/A_Integrative_Pipeline_Code/A_Integrative_Pipeline_Scripts/results/performance_csv/Wang_convskidneyfailure/Wang_convskidneyfailure__model-enet__metabT-none__taxaT-none__metabR-none__taxaR-none_run14.csv	Wang_convskidneyfailure__model-enet__metabT-none__taxaT-none__metabR-none__taxaR-none_run14.csv	Wang_convskidneyfailure	14	enet	none	none	full	none	none	none	none	metabR=none; taxaR=none	model=enet | metabT=none | taxaT=none | metabR=none | taxaR=none	stacked_sparse	Test	PRECISION	1	NA	1	NA	NA
/endosome/work/PCDC/shared/IntegratedLearner_202412/A_Integrative_Pipeline_Code/A_Integrative_Pipeline_Scripts/results/performance_csv/Wang_convskidneyfailure/Wang_convskidneyfailure__model-enet__metabT-none__taxaT-none__metabR-none__taxaR-none_run14.csv	Wang_convskidneyfailure__model-enet__metabT-none__taxaT-none__metabR-none__taxaR-none_run14.csv	Wang_convskidneyfailure	14	enet	none	none	full	none	none	none	none	metabR=none; taxaR=none	model=enet | metabT=none | taxaT=none | metabR=none | taxaR=none	stacked_sparse	Test	F1	1	NA	1	NA	NA
/endosome/work/PCDC/shared/IntegratedLearner_202412/A_Integrative_Pipeline_Code/A_Integrative_Pipeline_Scripts/results/performance_csv/Wang_convskidneyfailure/Wang_convskidneyfailure__model-enet__metabT-none__taxaT-none__metabR-none__taxaR-none_run14.csv	Wang_convskidneyfailure__model-enet__metabT-none__taxaT-none__metabR-none__taxaR-none_run14.csv	Wang_convskidneyfailure	14	enet	none	none	full	none	none	none	none	metabR=none; taxaR=none	model=enet | metabT=none | taxaT=none | metabR=none | taxaR=none	stacked_sparse	Test	BALANCED_ACCURACY	1	NA	1	NA	NA
/endosome/work/PCDC/shared/IntegratedLearner_202412/A_Integrative_Pipeline_Code/A_Integrative_Pipeline_Scripts/results/performance_csv/Wang_convskidneyfailure/Wang_convskidneyfailure__model-enet__metabT-none__taxaT-none__metabR-none__taxaR-none_run14.csv	Wang_convskidneyfailure__model-enet__metabT-none__taxaT-none__metabR-none__taxaR-none_run14.csv	Wang_convskidneyfailure	14	enet	none	none	full	none	none	none	none	metabR=none; taxaR=none	model=enet | metabT=none | taxaT=none | metabR=none | taxaR=none	stacked_pls	Train	ACCURACY	NA	NA	0	NA	NA
/endosome/work/PCDC/shared/IntegratedLearner_202412/A_Integrative_Pipeline_Code/A_Integrative_Pipeline_Scripts/results/performance_csv/Wang_convskidneyfailure/Wang_convskidneyfailure__model-enet__metabT-none__taxaT-none__metabR-none__taxaR-none_run14.csv	Wang_convskidneyfailure__model-enet__metabT-none__taxaT-none__metabR-none__taxaR-none_run14.csv	Wang_convskidneyfailure	14	enet	none	none	full	none	none	none	none	metabR=none; taxaR=none	model=enet | metabT=none | taxaT=none | metabR=none | taxaR=none	stacked_pls	Train	KAPPA	NA	NA	0	NA	NA
/endosome/work/PCDC/shared/IntegratedLearner_202412/A_Integrative_Pipeline_Code/A_Integrative_Pipeline_Scripts/results/performance_csv/Wang_convskidneyfailure/Wang_convskidneyfailure__model-enet__metabT-none__taxaT-none__metabR-none__taxaR-none_run14.csv	Wang_convskidneyfailure__model-enet__metabT-none__taxaT-none__metabR-none__taxaR-none_run14.csv	Wang_convskidneyfailure	14	enet	none	none	full	none	none	none	none	metabR=none; taxaR=none	model=enet | metabT=none | taxaT=none | metabR=none | taxaR=none	stacked_pls	Train	AUROC	NA	NA	0	NA	NA
/endosome/work/PCDC/shared/IntegratedLearner_202412/A_Integrative_Pipeline_Code/A_Integrative_Pipeline_Scripts/results/performance_csv/Wang_convskidneyfailure/Wang_convskidneyfailure__model-enet__metabT-none__taxaT-none__metabR-none__taxaR-none_run14.csv	Wang_convskidneyfailure__model-enet__metabT-none__taxaT-none__metabR-none__taxaR-none_run14.csv	Wang_convskidneyfailure	14	enet	none	none	full	none	none	none	none	metabR=none; taxaR=none	model=enet | metabT=none | taxaT=none | metabR=none | taxaR=none	stacked_pls	Train	AUPRC	NA	NA	0	NA	NA
/endosome/work/PCDC/shared/IntegratedLearner_202412/A_Integrative_Pipeline_Code/A_Integrative_Pipeline_Scripts/results/performance_csv/Wang_convskidneyfailure/Wang_convskidneyfailure__model-enet__metabT-none__taxaT-none__metabR-none__taxaR-none_run14.csv	Wang_convskidneyfailure__model-enet__metabT-none__taxaT-none__metabR-none__taxaR-none_run14.csv	Wang_convskidneyfailure	14	enet	none	none	full	none	none	none	none	metabR=none; taxaR=none	model=enet | metabT=none | taxaT=none | metabR=none | taxaR=none	stacked_pls	Train	SENSITIVITY	NA	NA	0	NA	NA
/endosome/work/PCDC/shared/IntegratedLearner_202412/A_Integrative_Pipeline_Code/A_Integrative_Pipeline_Scripts/results/performance_csv/Wang_convskidneyfailure/Wang_convskidneyfailure__model-enet__metabT-none__taxaT-none__metabR-none__taxaR-none_run14.csv	Wang_convskidneyfailure__model-enet__metabT-none__taxaT-none__metabR-none__taxaR-none_run14.csv	Wang_convskidneyfailure	14	enet	none	none	full	none	none	none	none	metabR=none; taxaR=none	model=enet | metabT=none | taxaT=none | metabR=none | taxaR=none	stacked_pls	Train	SPECIFICITY	NA	NA	0	NA	NA
/endosome/work/PCDC/shared/IntegratedLearner_202412/A_Integrative_Pipeline_Code/A_Integrative_Pipeline_Scripts/results/performance_csv/Wang_convskidneyfailure/Wang_convskidneyfailure__model-enet__metabT-none__taxaT-none__metabR-none__taxaR-none_run14.csv	Wang_convskidneyfailure__model-enet__metabT-none__taxaT-none__metabR-none__taxaR-none_run14.csv	Wang_convskidneyfailure	14	enet	none	none	full	none	none	none	none	metabR=none; taxaR=none	model=enet | metabT=none | taxaT=none | metabR=none | taxaR=none	stacked_pls	Train	PRECISION	NA	NA	0	NA	NA
/endosome/work/PCDC/shared/IntegratedLearner_202412/A_Integrative_Pipeline_Code/A_Integrative_Pipeline_Scripts/results/performance_csv/Wang_convskidneyfailure/Wang_convskidneyfailure__model-enet__metabT-none__taxaT-none__metabR-none__taxaR-none_run14.csv	Wang_convskidneyfailure__model-enet__metabT-none__taxaT-none__metabR-none__taxaR-none_run14.csv	Wang_convskidneyfailure	14	enet	none	none	full	none	none	none	none	metabR=none; taxaR=none	model=enet | metabT=none | taxaT=none | metabR=none | taxaR=none	stacked_pls	Train	F1	NA	NA	0	NA	NA
/endosome/work/PCDC/shared/IntegratedLearner_202412/A_Integrative_Pipeline_Code/A_Integrative_Pipeline_Scripts/results/performance_csv/Wang_convskidneyfailure/Wang_convskidneyfailure__model-enet__metabT-none__taxaT-none__metabR-none__taxaR-none_run14.csv	Wang_convskidneyfailure__model-enet__metabT-none__taxaT-none__metabR-none__taxaR-none_run14.csv	Wang_convskidneyfailure	14	enet	none	none	full	none	none	none	none	metabR=none; taxaR=none	model=enet | metabT=none | taxaT=none | metabR=none | taxaR=none	stacked_pls	Train	BALANCED_ACCURACY	NA	NA	0	NA	NA
/endosome/work/PCDC/shared/IntegratedLearner_202412/A_Integrative_Pipeline_Code/A_Integrative_Pipeline_Scripts/results/performance_csv/Wang_convskidneyfailure/Wang_convskidneyfailure__model-enet__metabT-none__taxaT-none__metabR-none__taxaR-none_run14.csv	Wang_convskidneyfailure__model-enet__metabT-none__taxaT-none__metabR-none__taxaR-none_run14.csv	Wang_convskidneyfailure	14	enet	none	none	full	none	none	none	none	metabR=none; taxaR=none	model=enet | metabT=none | taxaT=none | metabR=none | taxaR=none	stacked_pls	Test	ACCURACY	1	NA	1	NA	NA
/endosome/work/PCDC/shared/IntegratedLearner_202412/A_Integrative_Pipeline_Code/A_Integrative_Pipeline_Scripts/results/performance_csv/Wang_convskidneyfailure/Wang_convskidneyfailure__model-enet__metabT-none__taxaT-none__metabR-none__taxaR-none_run14.csv	Wang_convskidneyfailure__model-enet__metabT-none__taxaT-none__metabR-none__taxaR-none_run14.csv	Wang_convskidneyfailure	14	enet	none	none	full	none	none	none	none	metabR=none; taxaR=none	model=enet | metabT=none | taxaT=none | metabR=none | taxaR=none	stacked_pls	Test	KAPPA	1	NA	1	NA	NA
/endosome/work/PCDC/shared/IntegratedLearner_202412/A_Integrative_Pipeline_Code/A_Integrative_Pipeline_Scripts/results/performance_csv/Wang_convskidneyfailure/Wang_convskidneyfailure__model-enet__metabT-none__taxaT-none__metabR-none__taxaR-none_run14.csv	Wang_convskidneyfailure__model-enet__metabT-none__taxaT-none__metabR-none__taxaR-none_run14.csv	Wang_convskidneyfailure	14	enet	none	none	full	none	none	none	none	metabR=none; taxaR=none	model=enet | metabT=none | taxaT=none | metabR=none | taxaR=none	stacked_pls	Test	AUROC	1	NA	1	NA	NA
/endosome/work/PCDC/shared/IntegratedLearner_202412/A_Integrative_Pipeline_Code/A_Integrative_Pipeline_Scripts/results/performance_csv/Wang_convskidneyfailure/Wang_convskidneyfailure__model-enet__metabT-none__taxaT-none__metabR-none__taxaR-none_run14.csv	Wang_convskidneyfailure__model-enet__metabT-none__taxaT-none__metabR-none__taxaR-none_run14.csv	Wang_convskidneyfailure	14	enet	none	none	full	none	none	none	none	metabR=none; taxaR=none	model=enet | metabT=none | taxaT=none | metabR=none | taxaR=none	stacked_pls	Test	AUPRC	1	NA	1	NA	NA
/endosome/work/PCDC/shared/IntegratedLearner_202412/A_Integrative_Pipeline_Code/A_Integrative_Pipeline_Scripts/results/performance_csv/Wang_convskidneyfailure/Wang_convskidneyfailure__model-enet__metabT-none__taxaT-none__metabR-none__taxaR-none_run14.csv	Wang_convskidneyfailure__model-enet__metabT-none__taxaT-none__metabR-none__taxaR-none_run14.csv	Wang_convskidneyfailure	14	enet	none	none	full	none	none	none	none	metabR=none; taxaR=none	model=enet | metabT=none | taxaT=none | metabR=none | taxaR=none	stacked_pls	Test	SENSITIVITY	1	NA	1	NA	NA
/endosome/work/PCDC/shared/IntegratedLearner_202412/A_Integrative_Pipeline_Code/A_Integrative_Pipeline_Scripts/results/performance_csv/Wang_convskidneyfailure/Wang_convskidneyfailure__model-enet__metabT-none__taxaT-none__metabR-none__taxaR-none_run14.csv	Wang_convskidneyfailure__model-enet__metabT-none__taxaT-none__metabR-none__taxaR-none_run14.csv	Wang_convskidneyfailure	14	enet	none	none	full	none	none	none	none	metabR=none; taxaR=none	model=enet | metabT=none | taxaT=none | metabR=none | taxaR=none	stacked_pls	Test	SPECIFICITY	1	NA	1	NA	NA
/endosome/work/PCDC/shared/IntegratedLearner_202412/A_Integrative_Pipeline_Code/A_Integrative_Pipeline_Scripts/results/performance_csv/Wang_convskidneyfailure/Wang_convskidneyfailure__model-enet__metabT-none__taxaT-none__metabR-none__taxaR-none_run14.csv	Wang_convskidneyfailure__model-enet__metabT-none__taxaT-none__metabR-none__taxaR-none_run14.csv	Wang_convskidneyfailure	14	enet	none	none	full	none	none	none	none	metabR=none; taxaR=none	model=enet | metabT=none | taxaT=none | metabR=none | taxaR=none	stacked_pls	Test	PRECISION	1	NA	1	NA	NA
/endosome/work/PCDC/shared/IntegratedLearner_202412/A_Integrative_Pipeline_Code/A_Integrative_Pipeline_Scripts/results/performance_csv/Wang_convskidneyfailure/Wang_convskidneyfailure__model-enet__metabT-none__taxaT-none__metabR-none__taxaR-none_run14.csv	Wang_convskidneyfailure__model-enet__metabT-none__taxaT-none__metabR-none__taxaR-none_run14.csv	Wang_convskidneyfailure	14	enet	none	none	full	none	none	none	none	metabR=none; taxaR=none	model=enet | metabT=none | taxaT=none | metabR=none | taxaR=none	stacked_pls	Test	F1	1	NA	1	NA	NA
/endosome/work/PCDC/shared/IntegratedLearner_202412/A_Integrative_Pipeline_Code/A_Integrative_Pipeline_Scripts/results/performance_csv/Wang_convskidneyfailure/Wang_convskidneyfailure__model-enet__metabT-none__taxaT-none__metabR-none__taxaR-none_run14.csv	Wang_convskidneyfailure__model-enet__metabT-none__taxaT-none__metabR-none__taxaR-none_run14.csv	Wang_convskidneyfailure	14	enet	none	none	full	none	none	none	none	metabR=none; taxaR=none	model=enet | metabT=none | taxaT=none | metabR=none | taxaR=none	stacked_pls	Test	BALANCED_ACCURACY	1	NA	1	NA	NA
/endosome/work/PCDC/shared/IntegratedLearner_202412/A_Integrative_Pipeline_Code/A_Integrative_Pipeline_Scripts/results/performance_csv/Wang_convskidneyfailure/Wang_convskidneyfailure__model-enet__metabT-none__taxaT-none__metabR-none__taxaR-none_run15.csv	Wang_convskidneyfailure__model-enet__metabT-none__taxaT-none__metabR-none__taxaR-none_run15.csv	Wang_convskidneyfailure	15	enet	none	none	full	none	none	none	none	metabR=none; taxaR=none	model=enet | metabT=none | taxaT=none | metabR=none | taxaR=none	metabolomics	Train	ACCURACY	0.921909	0.0518971	15	0.893169	0.950649
/endosome/work/PCDC/shared/IntegratedLearner_202412/A_Integrative_Pipeline_Code/A_Integrative_Pipeline_Scripts/results/performance_csv/Wang_convskidneyfailure/Wang_convskidneyfailure__model-enet__metabT-none__taxaT-none__metabR-none__taxaR-none_run15.csv	Wang_convskidneyfailure__model-enet__metabT-none__taxaT-none__metabR-none__taxaR-none_run15.csv	Wang_convskidneyfailure	15	enet	none	none	full	none	none	none	none	metabR=none; taxaR=none	model=enet | metabT=none | taxaT=none | metabR=none | taxaR=none	metabolomics	Train	KAPPA	0.739225	0.190482	15	0.63374	0.844711
/endosome/work/PCDC/shared/IntegratedLearner_202412/A_Integrative_Pipeline_Code/A_Integrative_Pipeline_Scripts/results/performance_csv/Wang_convskidneyfailure/Wang_convskidneyfailure__model-enet__metabT-none__taxaT-none__metabR-none__taxaR-none_run15.csv	Wang_convskidneyfailure__model-enet__metabT-none__taxaT-none__metabR-none__taxaR-none_run15.csv	Wang_convskidneyfailure	15	enet	none	none	full	none	none	none	none	metabR=none; taxaR=none	model=enet | metabT=none | taxaT=none | metabR=none | taxaR=none	metabolomics	Train	AUROC	0.995381	0.00683016	15	0.991599	0.999164
/endosome/work/PCDC/shared/IntegratedLearner_202412/A_Integrative_Pipeline_Code/A_Integrative_Pipeline_Scripts/results/performance_csv/Wang_convskidneyfailure/Wang_convskidneyfailure__model-enet__metabT-none__taxaT-none__metabR-none__taxaR-none_run15.csv	Wang_convskidneyfailure__model-enet__metabT-none__taxaT-none__metabR-none__taxaR-none_run15.csv	Wang_convskidneyfailure	15	enet	none	none	full	none	none	none	none	metabR=none; taxaR=none	model=enet | metabT=none | taxaT=none | metabR=none | taxaR=none	metabolomics	Train	AUPRC	0.983961	0.0262669	15	0.969414	0.998507
/endosome/work/PCDC/shared/IntegratedLearner_202412/A_Integrative_Pipeline_Code/A_Integrative_Pipeline_Scripts/results/performance_csv/Wang_convskidneyfailure/Wang_convskidneyfailure__model-enet__metabT-none__taxaT-none__metabR-none__taxaR-none_run15.csv	Wang_convskidneyfailure__model-enet__metabT-none__taxaT-none__metabR-none__taxaR-none_run15.csv	Wang_convskidneyfailure	15	enet	none	none	full	none	none	none	none	metabR=none; taxaR=none	model=enet | metabT=none | taxaT=none | metabR=none | taxaR=none	metabolomics	Train	SENSITIVITY	0.672727	0.223448	15	0.548986	0.796469
/endosome/work/PCDC/shared/IntegratedLearner_202412/A_Integrative_Pipeline_Code/A_Integrative_Pipeline_Scripts/results/performance_csv/Wang_convskidneyfailure/Wang_convskidneyfailure__model-enet__metabT-none__taxaT-none__metabR-none__taxaR-none_run15.csv	Wang_convskidneyfailure__model-enet__metabT-none__taxaT-none__metabR-none__taxaR-none_run15.csv	Wang_convskidneyfailure	15	enet	none	none	full	none	none	none	none	metabR=none; taxaR=none	model=enet | metabT=none | taxaT=none | metabR=none | taxaR=none	metabolomics	Train	SPECIFICITY	0.998095	0.00737711	15	0.99401	1.00218
/endosome/work/PCDC/shared/IntegratedLearner_202412/A_Integrative_Pipeline_Code/A_Integrative_Pipeline_Scripts/results/performance_csv/Wang_convskidneyfailure/Wang_convskidneyfailure__model-enet__metabT-none__taxaT-none__metabR-none__taxaR-none_run15.csv	Wang_convskidneyfailure__model-enet__metabT-none__taxaT-none__metabR-none__taxaR-none_run15.csv	Wang_convskidneyfailure	15	enet	none	none	full	none	none	none	none	metabR=none; taxaR=none	model=enet | metabT=none | taxaT=none | metabR=none | taxaR=none	metabolomics	Train	PRECISION	0.992593	0.0286888	15	0.976705	1.00848
/endosome/work/PCDC/shared/IntegratedLearner_202412/A_Integrative_Pipeline_Code/A_Integrative_Pipeline_Scripts/results/performance_csv/Wang_convskidneyfailure/Wang_convskidneyfailure__model-enet__metabT-none__taxaT-none__metabR-none__taxaR-none_run15.csv	Wang_convskidneyfailure__model-enet__metabT-none__taxaT-none__metabR-none__taxaR-none_run15.csv	Wang_convskidneyfailure	15	enet	none	none	full	none	none	none	none	metabR=none; taxaR=none	model=enet | metabT=none | taxaT=none | metabR=none | taxaR=none	metabolomics	Train	F1	0.780045	0.169765	15	0.686032	0.874058
/endosome/work/PCDC/shared/IntegratedLearner_202412/A_Integrative_Pipeline_Code/A_Integrative_Pipeline_Scripts/results/performance_csv/Wang_convskidneyfailure/Wang_convskidneyfailure__model-enet__metabT-none__taxaT-none__metabR-none__taxaR-none_run15.csv	Wang_convskidneyfailure__model-enet__metabT-none__taxaT-none__metabR-none__taxaR-none_run15.csv	Wang_convskidneyfailure	15	enet	none	none	full	none	none	none	none	metabR=none; taxaR=none	model=enet | metabT=none | taxaT=none | metabR=none | taxaR=none	metabolomics	Train	BALANCED_ACCURACY	0.835411	0.111203	15	0.773829	0.896993
/endosome/work/PCDC/shared/IntegratedLearner_202412/A_Integrative_Pipeline_Code/A_Integrative_Pipeline_Scripts/results/performance_csv/Wang_convskidneyfailure/Wang_convskidneyfailure__model-enet__metabT-none__taxaT-none__metabR-none__taxaR-none_run15.csv	Wang_convskidneyfailure__model-enet__metabT-none__taxaT-none__metabR-none__taxaR-none_run15.csv	Wang_convskidneyfailure	15	enet	none	none	full	none	none	none	none	metabR=none; taxaR=none	model=enet | metabT=none | taxaT=none | metabR=none | taxaR=none	metabolomics	Test	ACCURACY	0.877193	NA	1	NA	NA
/endosome/work/PCDC/shared/IntegratedLearner_202412/A_Integrative_Pipeline_Code/A_Integrative_Pipeline_Scripts/results/performance_csv/Wang_convskidneyfailure/Wang_convskidneyfailure__model-enet__metabT-none__taxaT-none__metabR-none__taxaR-none_run15.csv	Wang_convskidneyfailure__model-enet__metabT-none__taxaT-none__metabR-none__taxaR-none_run15.csv	Wang_convskidneyfailure	15	enet	none	none	full	none	none	none	none	metabR=none; taxaR=none	model=enet | metabT=none | taxaT=none | metabR=none | taxaR=none	metabolomics	Test	KAPPA	0.569579	NA	1	NA	NA
/endosome/work/PCDC/shared/IntegratedLearner_202412/A_Integrative_Pipeline_Code/A_Integrative_Pipeline_Scripts/results/performance_csv/Wang_convskidneyfailure/Wang_convskidneyfailure__model-enet__metabT-none__taxaT-none__metabR-none__taxaR-none_run15.csv	Wang_convskidneyfailure__model-enet__metabT-none__taxaT-none__metabR-none__taxaR-none_run15.csv	Wang_convskidneyfailure	15	enet	none	none	full	none	none	none	none	metabR=none; taxaR=none	model=enet | metabT=none | taxaT=none | metabR=none | taxaR=none	metabolomics	Test	AUROC	1	NA	1	NA	NA
/endosome/work/PCDC/shared/IntegratedLearner_202412/A_Integrative_Pipeline_Code/A_Integrative_Pipeline_Scripts/results/performance_csv/Wang_convskidneyfailure/Wang_convskidneyfailure__model-enet__metabT-none__taxaT-none__metabR-none__taxaR-none_run15.csv	Wang_convskidneyfailure__model-enet__metabT-none__taxaT-none__metabR-none__taxaR-none_run15.csv	Wang_convskidneyfailure	15	enet	none	none	full	none	none	none	none	metabR=none; taxaR=none	model=enet | metabT=none | taxaT=none | metabR=none | taxaR=none	metabolomics	Test	AUPRC	1	NA	1	NA	NA
/endosome/work/PCDC/shared/IntegratedLearner_202412/A_Integrative_Pipeline_Code/A_Integrative_Pipeline_Scripts/results/performance_csv/Wang_convskidneyfailure/Wang_convskidneyfailure__model-enet__metabT-none__taxaT-none__metabR-none__taxaR-none_run15.csv	Wang_convskidneyfailure__model-enet__metabT-none__taxaT-none__metabR-none__taxaR-none_run15.csv	Wang_convskidneyfailure	15	enet	none	none	full	none	none	none	none	metabR=none; taxaR=none	model=enet | metabT=none | taxaT=none | metabR=none | taxaR=none	metabolomics	Test	SENSITIVITY	0.461538	NA	1	NA	NA
/endosome/work/PCDC/shared/IntegratedLearner_202412/A_Integrative_Pipeline_Code/A_Integrative_Pipeline_Scripts/results/performance_csv/Wang_convskidneyfailure/Wang_convskidneyfailure__model-enet__metabT-none__taxaT-none__metabR-none__taxaR-none_run15.csv	Wang_convskidneyfailure__model-enet__metabT-none__taxaT-none__metabR-none__taxaR-none_run15.csv	Wang_convskidneyfailure	15	enet	none	none	full	none	none	none	none	metabR=none; taxaR=none	model=enet | metabT=none | taxaT=none | metabR=none | taxaR=none	metabolomics	Test	SPECIFICITY	1	NA	1	NA	NA
/endosome/work/PCDC/shared/IntegratedLearner_202412/A_Integrative_Pipeline_Code/A_Integrative_Pipeline_Scripts/results/performance_csv/Wang_convskidneyfailure/Wang_convskidneyfailure__model-enet__metabT-none__taxaT-none__metabR-none__taxaR-none_run15.csv	Wang_convskidneyfailure__model-enet__metabT-none__taxaT-none__metabR-none__taxaR-none_run15.csv	Wang_convskidneyfailure	15	enet	none	none	full	none	none	none	none	metabR=none; taxaR=none	model=enet | metabT=none | taxaT=none | metabR=none | taxaR=none	metabolomics	Test	PRECISION	1	NA	1	NA	NA
/endosome/work/PCDC/shared/IntegratedLearner_202412/A_Integrative_Pipeline_Code/A_Integrative_Pipeline_Scripts/results/performance_csv/Wang_convskidneyfailure/Wang_convskidneyfailure__model-enet__metabT-none__taxaT-none__metabR-none__taxaR-none_run15.csv	Wang_convskidneyfailure__model-enet__metabT-none__taxaT-none__metabR-none__taxaR-none_run15.csv	Wang_convskidneyfailure	15	enet	none	none	full	none	none	none	none	metabR=none; taxaR=none	model=enet | metabT=none | taxaT=none | metabR=none | taxaR=none	metabolomics	Test	F1	0.631579	NA	1	NA	NA
/endosome/work/PCDC/shared/IntegratedLearner_202412/A_Integrative_Pipeline_Code/A_Integrative_Pipeline_Scripts/results/performance_csv/Wang_convskidneyfailure/Wang_convskidneyfailure__model-enet__metabT-none__taxaT-none__metabR-none__taxaR-none_run15.csv	Wang_convskidneyfailure__model-enet__metabT-none__taxaT-none__metabR-none__taxaR-none_run15.csv	Wang_convskidneyfailure	15	enet	none	none	full	none	none	none	none	metabR=none; taxaR=none	model=enet | metabT=none | taxaT=none | metabR=none | taxaR=none	metabolomics	Test	BALANCED_ACCURACY	0.730769	NA	1	NA	NA
/endosome/work/PCDC/shared/IntegratedLearner_202412/A_Integrative_Pipeline_Code/A_Integrative_Pipeline_Scripts/results/performance_csv/Wang_convskidneyfailure/Wang_convskidneyfailure__model-enet__metabT-none__taxaT-none__metabR-none__taxaR-none_run15.csv	Wang_convskidneyfailure__model-enet__metabT-none__taxaT-none__metabR-none__taxaR-none_run15.csv	Wang_convskidneyfailure	15	enet	none	none	full	none	none	none	none	metabR=none; taxaR=none	model=enet | metabT=none | taxaT=none | metabR=none | taxaR=none	mss	Train	ACCURACY	0.806049	0.0570829	15	0.774437	0.83766
/endosome/work/PCDC/shared/IntegratedLearner_202412/A_Integrative_Pipeline_Code/A_Integrative_Pipeline_Scripts/results/performance_csv/Wang_convskidneyfailure/Wang_convskidneyfailure__model-enet__metabT-none__taxaT-none__metabR-none__taxaR-none_run15.csv	Wang_convskidneyfailure__model-enet__metabT-none__taxaT-none__metabR-none__taxaR-none_run15.csv	Wang_convskidneyfailure	15	enet	none	none	full	none	none	none	none	metabR=none; taxaR=none	model=enet | metabT=none | taxaT=none | metabR=none | taxaR=none	mss	Train	KAPPA	0.383242	0.194966	15	0.275273	0.49121
/endosome/work/PCDC/shared/IntegratedLearner_202412/A_Integrative_Pipeline_Code/A_Integrative_Pipeline_Scripts/results/performance_csv/Wang_convskidneyfailure/Wang_convskidneyfailure__model-enet__metabT-none__taxaT-none__metabR-none__taxaR-none_run15.csv	Wang_convskidneyfailure__model-enet__metabT-none__taxaT-none__metabR-none__taxaR-none_run15.csv	Wang_convskidneyfailure	15	enet	none	none	full	none	none	none	none	metabR=none; taxaR=none	model=enet | metabT=none | taxaT=none | metabR=none | taxaR=none	mss	Train	AUROC	0.854249	0.0741799	15	0.81317	0.895329
/endosome/work/PCDC/shared/IntegratedLearner_202412/A_Integrative_Pipeline_Code/A_Integrative_Pipeline_Scripts/results/performance_csv/Wang_convskidneyfailure/Wang_convskidneyfailure__model-enet__metabT-none__taxaT-none__metabR-none__taxaR-none_run15.csv	Wang_convskidneyfailure__model-enet__metabT-none__taxaT-none__metabR-none__taxaR-none_run15.csv	Wang_convskidneyfailure	15	enet	none	none	full	none	none	none	none	metabR=none; taxaR=none	model=enet | metabT=none | taxaT=none | metabR=none | taxaR=none	mss	Train	AUPRC	0.63982	0.146634	15	0.558616	0.721023
/endosome/work/PCDC/shared/IntegratedLearner_202412/A_Integrative_Pipeline_Code/A_Integrative_Pipeline_Scripts/results/performance_csv/Wang_convskidneyfailure/Wang_convskidneyfailure__model-enet__metabT-none__taxaT-none__metabR-none__taxaR-none_run15.csv	Wang_convskidneyfailure__model-enet__metabT-none__taxaT-none__metabR-none__taxaR-none_run15.csv	Wang_convskidneyfailure	15	enet	none	none	full	none	none	none	none	metabR=none; taxaR=none	model=enet | metabT=none | taxaT=none | metabR=none | taxaR=none	mss	Train	SENSITIVITY	0.427273	0.192326	15	0.320766	0.533779
/endosome/work/PCDC/shared/IntegratedLearner_202412/A_Integrative_Pipeline_Code/A_Integrative_Pipeline_Scripts/results/performance_csv/Wang_convskidneyfailure/Wang_convskidneyfailure__model-enet__metabT-none__taxaT-none__metabR-none__taxaR-none_run15.csv	Wang_convskidneyfailure__model-enet__metabT-none__taxaT-none__metabR-none__taxaR-none_run15.csv	Wang_convskidneyfailure	15	enet	none	none	full	none	none	none	none	metabR=none; taxaR=none	model=enet | metabT=none | taxaT=none | metabR=none | taxaR=none	mss	Train	SPECIFICITY	0.92254	0.0601836	15	0.889211	0.955868
/endosome/work/PCDC/shared/IntegratedLearner_202412/A_Integrative_Pipeline_Code/A_Integrative_Pipeline_Scripts/results/performance_csv/Wang_convskidneyfailure/Wang_convskidneyfailure__model-enet__metabT-none__taxaT-none__metabR-none__taxaR-none_run15.csv	Wang_convskidneyfailure__model-enet__metabT-none__taxaT-none__metabR-none__taxaR-none_run15.csv	Wang_convskidneyfailure	15	enet	none	none	full	none	none	none	none	metabR=none; taxaR=none	model=enet | metabT=none | taxaT=none | metabR=none | taxaR=none	mss	Train	PRECISION	0.613386	0.211918	15	0.49603	0.730742
/endosome/work/PCDC/shared/IntegratedLearner_202412/A_Integrative_Pipeline_Code/A_Integrative_Pipeline_Scripts/results/performance_csv/Wang_convskidneyfailure/Wang_convskidneyfailure__model-enet__metabT-none__taxaT-none__metabR-none__taxaR-none_run15.csv	Wang_convskidneyfailure__model-enet__metabT-none__taxaT-none__metabR-none__taxaR-none_run15.csv	Wang_convskidneyfailure	15	enet	none	none	full	none	none	none	none	metabR=none; taxaR=none	model=enet | metabT=none | taxaT=none | metabR=none | taxaR=none	mss	Train	F1	0.522491	0.143513	14	0.439629	0.605353
/endosome/work/PCDC/shared/IntegratedLearner_202412/A_Integrative_Pipeline_Code/A_Integrative_Pipeline_Scripts/results/performance_csv/Wang_convskidneyfailure/Wang_convskidneyfailure__model-enet__metabT-none__taxaT-none__metabR-none__taxaR-none_run15.csv	Wang_convskidneyfailure__model-enet__metabT-none__taxaT-none__metabR-none__taxaR-none_run15.csv	Wang_convskidneyfailure	15	enet	none	none	full	none	none	none	none	metabR=none; taxaR=none	model=enet | metabT=none | taxaT=none | metabR=none | taxaR=none	mss	Train	BALANCED_ACCURACY	0.674906	0.0930169	15	0.623395	0.726417
/endosome/work/PCDC/shared/IntegratedLearner_202412/A_Integrative_Pipeline_Code/A_Integrative_Pipeline_Scripts/results/performance_csv/Wang_convskidneyfailure/Wang_convskidneyfailure__model-enet__metabT-none__taxaT-none__metabR-none__taxaR-none_run15.csv	Wang_convskidneyfailure__model-enet__metabT-none__taxaT-none__metabR-none__taxaR-none_run15.csv	Wang_convskidneyfailure	15	enet	none	none	full	none	none	none	none	metabR=none; taxaR=none	model=enet | metabT=none | taxaT=none | metabR=none | taxaR=none	mss	Test	ACCURACY	0.789474	NA	1	NA	NA
/endosome/work/PCDC/shared/IntegratedLearner_202412/A_Integrative_Pipeline_Code/A_Integrative_Pipeline_Scripts/results/performance_csv/Wang_convskidneyfailure/Wang_convskidneyfailure__model-enet__metabT-none__taxaT-none__metabR-none__taxaR-none_run15.csv	Wang_convskidneyfailure__model-enet__metabT-none__taxaT-none__metabR-none__taxaR-none_run15.csv	Wang_convskidneyfailure	15	enet	none	none	full	none	none	none	none	metabR=none; taxaR=none	model=enet | metabT=none | taxaT=none | metabR=none | taxaR=none	mss	Test	KAPPA	0.432836	NA	1	NA	NA
/endosome/work/PCDC/shared/IntegratedLearner_202412/A_Integrative_Pipeline_Code/A_Integrative_Pipeline_Scripts/results/performance_csv/Wang_convskidneyfailure/Wang_convskidneyfailure__model-enet__metabT-none__taxaT-none__metabR-none__taxaR-none_run15.csv	Wang_convskidneyfailure__model-enet__metabT-none__taxaT-none__metabR-none__taxaR-none_run15.csv	Wang_convskidneyfailure	15	enet	none	none	full	none	none	none	none	metabR=none; taxaR=none	model=enet | metabT=none | taxaT=none | metabR=none | taxaR=none	mss	Test	AUROC	0.826923	NA	1	NA	NA
/endosome/work/PCDC/shared/IntegratedLearner_202412/A_Integrative_Pipeline_Code/A_Integrative_Pipeline_Scripts/results/performance_csv/Wang_convskidneyfailure/Wang_convskidneyfailure__model-enet__metabT-none__taxaT-none__metabR-none__taxaR-none_run15.csv	Wang_convskidneyfailure__model-enet__metabT-none__taxaT-none__metabR-none__taxaR-none_run15.csv	Wang_convskidneyfailure	15	enet	none	none	full	none	none	none	none	metabR=none; taxaR=none	model=enet | metabT=none | taxaT=none | metabR=none | taxaR=none	mss	Test	AUPRC	0.436025	NA	1	NA	NA
/endosome/work/PCDC/shared/IntegratedLearner_202412/A_Integrative_Pipeline_Code/A_Integrative_Pipeline_Scripts/results/performance_csv/Wang_convskidneyfailure/Wang_convskidneyfailure__model-enet__metabT-none__taxaT-none__metabR-none__taxaR-none_run15.csv	Wang_convskidneyfailure__model-enet__metabT-none__taxaT-none__metabR-none__taxaR-none_run15.csv	Wang_convskidneyfailure	15	enet	none	none	full	none	none	none	none	metabR=none; taxaR=none	model=enet | metabT=none | taxaT=none | metabR=none | taxaR=none	mss	Test	SENSITIVITY	0.615385	NA	1	NA	NA
/endosome/work/PCDC/shared/IntegratedLearner_202412/A_Integrative_Pipeline_Code/A_Integrative_Pipeline_Scripts/results/performance_csv/Wang_convskidneyfailure/Wang_convskidneyfailure__model-enet__metabT-none__taxaT-none__metabR-none__taxaR-none_run15.csv	Wang_convskidneyfailure__model-enet__metabT-none__taxaT-none__metabR-none__taxaR-none_run15.csv	Wang_convskidneyfailure	15	enet	none	none	full	none	none	none	none	metabR=none; taxaR=none	model=enet | metabT=none | taxaT=none | metabR=none | taxaR=none	mss	Test	SPECIFICITY	0.840909	NA	1	NA	NA
/endosome/work/PCDC/shared/IntegratedLearner_202412/A_Integrative_Pipeline_Code/A_Integrative_Pipeline_Scripts/results/performance_csv/Wang_convskidneyfailure/Wang_convskidneyfailure__model-enet__metabT-none__taxaT-none__metabR-none__taxaR-none_run15.csv	Wang_convskidneyfailure__model-enet__metabT-none__taxaT-none__metabR-none__taxaR-none_run15.csv	Wang_convskidneyfailure	15	enet	none	none	full	none	none	none	none	metabR=none; taxaR=none	model=enet | metabT=none | taxaT=none | metabR=none | taxaR=none	mss	Test	PRECISION	0.533333	NA	1	NA	NA
/endosome/work/PCDC/shared/IntegratedLearner_202412/A_Integrative_Pipeline_Code/A_Integrative_Pipeline_Scripts/results/performance_csv/Wang_convskidneyfailure/Wang_convskidneyfailure__model-enet__metabT-none__taxaT-none__metabR-none__taxaR-none_run15.csv	Wang_convskidneyfailure__model-enet__metabT-none__taxaT-none__metabR-none__taxaR-none_run15.csv	Wang_convskidneyfailure	15	enet	none	none	full	none	none	none	none	metabR=none; taxaR=none	model=enet | metabT=none | taxaT=none | metabR=none | taxaR=none	mss	Test	F1	0.571429	NA	1	NA	NA
/endosome/work/PCDC/shared/IntegratedLearner_202412/A_Integrative_Pipeline_Code/A_Integrative_Pipeline_Scripts/results/performance_csv/Wang_convskidneyfailure/Wang_convskidneyfailure__model-enet__metabT-none__taxaT-none__metabR-none__taxaR-none_run15.csv	Wang_convskidneyfailure__model-enet__metabT-none__taxaT-none__metabR-none__taxaR-none_run15.csv	Wang_convskidneyfailure	15	enet	none	none	full	none	none	none	none	metabR=none; taxaR=none	model=enet | metabT=none | taxaT=none | metabR=none | taxaR=none	mss	Test	BALANCED_ACCURACY	0.728147	NA	1	NA	NA
/endosome/work/PCDC/shared/IntegratedLearner_202412/A_Integrative_Pipeline_Code/A_Integrative_Pipeline_Scripts/results/performance_csv/Wang_convskidneyfailure/Wang_convskidneyfailure__model-enet__metabT-none__taxaT-none__metabR-none__taxaR-none_run15.csv	Wang_convskidneyfailure__model-enet__metabT-none__taxaT-none__metabR-none__taxaR-none_run15.csv	Wang_convskidneyfailure	15	enet	none	none	full	none	none	none	none	metabR=none; taxaR=none	model=enet | metabT=none | taxaT=none | metabR=none | taxaR=none	concat_none	Train	ACCURACY	0.821866	0.0599861	15	0.788647	0.855085
/endosome/work/PCDC/shared/IntegratedLearner_202412/A_Integrative_Pipeline_Code/A_Integrative_Pipeline_Scripts/results/performance_csv/Wang_convskidneyfailure/Wang_convskidneyfailure__model-enet__metabT-none__taxaT-none__metabR-none__taxaR-none_run15.csv	Wang_convskidneyfailure__model-enet__metabT-none__taxaT-none__metabR-none__taxaR-none_run15.csv	Wang_convskidneyfailure	15	enet	none	none	full	none	none	none	none	metabR=none; taxaR=none	model=enet | metabT=none | taxaT=none | metabR=none | taxaR=none	concat_none	Train	KAPPA	0.308726	0.293023	15	0.146455	0.470996
/endosome/work/PCDC/shared/IntegratedLearner_202412/A_Integrative_Pipeline_Code/A_Integrative_Pipeline_Scripts/results/performance_csv/Wang_convskidneyfailure/Wang_convskidneyfailure__model-enet__metabT-none__taxaT-none__metabR-none__taxaR-none_run15.csv	Wang_convskidneyfailure__model-enet__metabT-none__taxaT-none__metabR-none__taxaR-none_run15.csv	Wang_convskidneyfailure	15	enet	none	none	full	none	none	none	none	metabR=none; taxaR=none	model=enet | metabT=none | taxaT=none | metabR=none | taxaR=none	concat_none	Train	AUROC	0.967505	0.0177078	15	0.957698	0.977311
/endosome/work/PCDC/shared/IntegratedLearner_202412/A_Integrative_Pipeline_Code/A_Integrative_Pipeline_Scripts/results/performance_csv/Wang_convskidneyfailure/Wang_convskidneyfailure__model-enet__metabT-none__taxaT-none__metabR-none__taxaR-none_run15.csv	Wang_convskidneyfailure__model-enet__metabT-none__taxaT-none__metabR-none__taxaR-none_run15.csv	Wang_convskidneyfailure	15	enet	none	none	full	none	none	none	none	metabR=none; taxaR=none	model=enet | metabT=none | taxaT=none | metabR=none | taxaR=none	concat_none	Train	AUPRC	0.912554	0.0608894	15	0.878835	0.946274
/endosome/work/PCDC/shared/IntegratedLearner_202412/A_Integrative_Pipeline_Code/A_Integrative_Pipeline_Scripts/results/performance_csv/Wang_convskidneyfailure/Wang_convskidneyfailure__model-enet__metabT-none__taxaT-none__metabR-none__taxaR-none_run15.csv	Wang_convskidneyfailure__model-enet__metabT-none__taxaT-none__metabR-none__taxaR-none_run15.csv	Wang_convskidneyfailure	15	enet	none	none	full	none	none	none	none	metabR=none; taxaR=none	model=enet | metabT=none | taxaT=none | metabR=none | taxaR=none	concat_none	Train	SENSITIVITY	0.266667	0.266635	15	0.119009	0.414324
/endosome/work/PCDC/shared/IntegratedLearner_202412/A_Integrative_Pipeline_Code/A_Integrative_Pipeline_Scripts/results/performance_csv/Wang_convskidneyfailure/Wang_convskidneyfailure__model-enet__metabT-none__taxaT-none__metabR-none__taxaR-none_run15.csv	Wang_convskidneyfailure__model-enet__metabT-none__taxaT-none__metabR-none__taxaR-none_run15.csv	Wang_convskidneyfailure	15	enet	none	none	full	none	none	none	none	metabR=none; taxaR=none	model=enet | metabT=none | taxaT=none | metabR=none | taxaR=none	concat_none	Train	SPECIFICITY	0.992434	0.0168915	15	0.98308	1.00179
/endosome/work/PCDC/shared/IntegratedLearner_202412/A_Integrative_Pipeline_Code/A_Integrative_Pipeline_Scripts/results/performance_csv/Wang_convskidneyfailure/Wang_convskidneyfailure__model-enet__metabT-none__taxaT-none__metabR-none__taxaR-none_run15.csv	Wang_convskidneyfailure__model-enet__metabT-none__taxaT-none__metabR-none__taxaR-none_run15.csv	Wang_convskidneyfailure	15	enet	none	none	full	none	none	none	none	metabR=none; taxaR=none	model=enet | metabT=none | taxaT=none | metabR=none | taxaR=none	concat_none	Train	PRECISION	0.921667	0.130064	10	0.828624	1.01471
/endosome/work/PCDC/shared/IntegratedLearner_202412/A_Integrative_Pipeline_Code/A_Integrative_Pipeline_Scripts/results/performance_csv/Wang_convskidneyfailure/Wang_convskidneyfailure__model-enet__metabT-none__taxaT-none__metabR-none__taxaR-none_run15.csv	Wang_convskidneyfailure__model-enet__metabT-none__taxaT-none__metabR-none__taxaR-none_run15.csv	Wang_convskidneyfailure	15	enet	none	none	full	none	none	none	none	metabR=none; taxaR=none	model=enet | metabT=none | taxaT=none | metabR=none | taxaR=none	concat_none	Train	F1	0.523944	0.231385	10	0.358421	0.689467
/endosome/work/PCDC/shared/IntegratedLearner_202412/A_Integrative_Pipeline_Code/A_Integrative_Pipeline_Scripts/results/performance_csv/Wang_convskidneyfailure/Wang_convskidneyfailure__model-enet__metabT-none__taxaT-none__metabR-none__taxaR-none_run15.csv	Wang_convskidneyfailure__model-enet__metabT-none__taxaT-none__metabR-none__taxaR-none_run15.csv	Wang_convskidneyfailure	15	enet	none	none	full	none	none	none	none	metabR=none; taxaR=none	model=enet | metabT=none | taxaT=none | metabR=none | taxaR=none	concat_none	Train	BALANCED_ACCURACY	0.62955	0.130318	15	0.557382	0.701718
/endosome/work/PCDC/shared/IntegratedLearner_202412/A_Integrative_Pipeline_Code/A_Integrative_Pipeline_Scripts/results/performance_csv/Wang_convskidneyfailure/Wang_convskidneyfailure__model-enet__metabT-none__taxaT-none__metabR-none__taxaR-none_run15.csv	Wang_convskidneyfailure__model-enet__metabT-none__taxaT-none__metabR-none__taxaR-none_run15.csv	Wang_convskidneyfailure	15	enet	none	none	full	none	none	none	none	metabR=none; taxaR=none	model=enet | metabT=none | taxaT=none | metabR=none | taxaR=none	concat_none	Test	ACCURACY	0.77193	NA	1	NA	NA
/endosome/work/PCDC/shared/IntegratedLearner_202412/A_Integrative_Pipeline_Code/A_Integrative_Pipeline_Scripts/results/performance_csv/Wang_convskidneyfailure/Wang_convskidneyfailure__model-enet__metabT-none__taxaT-none__metabR-none__taxaR-none_run15.csv	Wang_convskidneyfailure__model-enet__metabT-none__taxaT-none__metabR-none__taxaR-none_run15.csv	Wang_convskidneyfailure	15	enet	none	none	full	none	none	none	none	metabR=none; taxaR=none	model=enet | metabT=none | taxaT=none | metabR=none | taxaR=none	concat_none	Test	KAPPA	0	NA	1	NA	NA
/endosome/work/PCDC/shared/IntegratedLearner_202412/A_Integrative_Pipeline_Code/A_Integrative_Pipeline_Scripts/results/performance_csv/Wang_convskidneyfailure/Wang_convskidneyfailure__model-enet__metabT-none__taxaT-none__metabR-none__taxaR-none_run15.csv	Wang_convskidneyfailure__model-enet__metabT-none__taxaT-none__metabR-none__taxaR-none_run15.csv	Wang_convskidneyfailure	15	enet	none	none	full	none	none	none	none	metabR=none; taxaR=none	model=enet | metabT=none | taxaT=none | metabR=none | taxaR=none	concat_none	Test	AUROC	0.973776	NA	1	NA	NA
/endosome/work/PCDC/shared/IntegratedLearner_202412/A_Integrative_Pipeline_Code/A_Integrative_Pipeline_Scripts/results/performance_csv/Wang_convskidneyfailure/Wang_convskidneyfailure__model-enet__metabT-none__taxaT-none__metabR-none__taxaR-none_run15.csv	Wang_convskidneyfailure__model-enet__metabT-none__taxaT-none__metabR-none__taxaR-none_run15.csv	Wang_convskidneyfailure	15	enet	none	none	full	none	none	none	none	metabR=none; taxaR=none	model=enet | metabT=none | taxaT=none | metabR=none | taxaR=none	concat_none	Test	AUPRC	0.910499	NA	1	NA	NA
/endosome/work/PCDC/shared/IntegratedLearner_202412/A_Integrative_Pipeline_Code/A_Integrative_Pipeline_Scripts/results/performance_csv/Wang_convskidneyfailure/Wang_convskidneyfailure__model-enet__metabT-none__taxaT-none__metabR-none__taxaR-none_run15.csv	Wang_convskidneyfailure__model-enet__metabT-none__taxaT-none__metabR-none__taxaR-none_run15.csv	Wang_convskidneyfailure	15	enet	none	none	full	none	none	none	none	metabR=none; taxaR=none	model=enet | metabT=none | taxaT=none | metabR=none | taxaR=none	concat_none	Test	SENSITIVITY	0	NA	1	NA	NA
/endosome/work/PCDC/shared/IntegratedLearner_202412/A_Integrative_Pipeline_Code/A_Integrative_Pipeline_Scripts/results/performance_csv/Wang_convskidneyfailure/Wang_convskidneyfailure__model-enet__metabT-none__taxaT-none__metabR-none__taxaR-none_run15.csv	Wang_convskidneyfailure__model-enet__metabT-none__taxaT-none__metabR-none__taxaR-none_run15.csv	Wang_convskidneyfailure	15	enet	none	none	full	none	none	none	none	metabR=none; taxaR=none	model=enet | metabT=none | taxaT=none | metabR=none | taxaR=none	concat_none	Test	SPECIFICITY	1	NA	1	NA	NA
/endosome/work/PCDC/shared/IntegratedLearner_202412/A_Integrative_Pipeline_Code/A_Integrative_Pipeline_Scripts/results/performance_csv/Wang_convskidneyfailure/Wang_convskidneyfailure__model-enet__metabT-none__taxaT-none__metabR-none__taxaR-none_run15.csv	Wang_convskidneyfailure__model-enet__metabT-none__taxaT-none__metabR-none__taxaR-none_run15.csv	Wang_convskidneyfailure	15	enet	none	none	full	none	none	none	none	metabR=none; taxaR=none	model=enet | metabT=none | taxaT=none | metabR=none | taxaR=none	concat_none	Test	PRECISION	NA	NA	0	NA	NA
/endosome/work/PCDC/shared/IntegratedLearner_202412/A_Integrative_Pipeline_Code/A_Integrative_Pipeline_Scripts/results/performance_csv/Wang_convskidneyfailure/Wang_convskidneyfailure__model-enet__metabT-none__taxaT-none__metabR-none__taxaR-none_run15.csv	Wang_convskidneyfailure__model-enet__metabT-none__taxaT-none__metabR-none__taxaR-none_run15.csv	Wang_convskidneyfailure	15	enet	none	none	full	none	none	none	none	metabR=none; taxaR=none	model=enet | metabT=none | taxaT=none | metabR=none | taxaR=none	concat_none	Test	F1	NA	NA	0	NA	NA
/endosome/work/PCDC/shared/IntegratedLearner_202412/A_Integrative_Pipeline_Code/A_Integrative_Pipeline_Scripts/results/performance_csv/Wang_convskidneyfailure/Wang_convskidneyfailure__model-enet__metabT-none__taxaT-none__metabR-none__taxaR-none_run15.csv	Wang_convskidneyfailure__model-enet__metabT-none__taxaT-none__metabR-none__taxaR-none_run15.csv	Wang_convskidneyfailure	15	enet	none	none	full	none	none	none	none	metabR=none; taxaR=none	model=enet | metabT=none | taxaT=none | metabR=none | taxaR=none	concat_none	Test	BALANCED_ACCURACY	0.5	NA	1	NA	NA
/endosome/work/PCDC/shared/IntegratedLearner_202412/A_Integrative_Pipeline_Code/A_Integrative_Pipeline_Scripts/results/performance_csv/Wang_convskidneyfailure/Wang_convskidneyfailure__model-enet__metabT-none__taxaT-none__metabR-none__taxaR-none_run15.csv	Wang_convskidneyfailure__model-enet__metabT-none__taxaT-none__metabR-none__taxaR-none_run15.csv	Wang_convskidneyfailure	15	enet	none	none	full	none	none	none	none	metabR=none; taxaR=none	model=enet | metabT=none | taxaT=none | metabR=none | taxaR=none	concat_scaling	Train	ACCURACY	0.830811	0.0625919	15	0.796149	0.865473
/endosome/work/PCDC/shared/IntegratedLearner_202412/A_Integrative_Pipeline_Code/A_Integrative_Pipeline_Scripts/results/performance_csv/Wang_convskidneyfailure/Wang_convskidneyfailure__model-enet__metabT-none__taxaT-none__metabR-none__taxaR-none_run15.csv	Wang_convskidneyfailure__model-enet__metabT-none__taxaT-none__metabR-none__taxaR-none_run15.csv	Wang_convskidneyfailure	15	enet	none	none	full	none	none	none	none	metabR=none; taxaR=none	model=enet | metabT=none | taxaT=none | metabR=none | taxaR=none	concat_scaling	Train	KAPPA	0.341936	0.307396	15	0.171706	0.512167
/endosome/work/PCDC/shared/IntegratedLearner_202412/A_Integrative_Pipeline_Code/A_Integrative_Pipeline_Scripts/results/performance_csv/Wang_convskidneyfailure/Wang_convskidneyfailure__model-enet__metabT-none__taxaT-none__metabR-none__taxaR-none_run15.csv	Wang_convskidneyfailure__model-enet__metabT-none__taxaT-none__metabR-none__taxaR-none_run15.csv	Wang_convskidneyfailure	15	enet	none	none	full	none	none	none	none	metabR=none; taxaR=none	model=enet | metabT=none | taxaT=none | metabR=none | taxaR=none	concat_scaling	Train	AUROC	0.964777	0.025321	15	0.950755	0.9788
/endosome/work/PCDC/shared/IntegratedLearner_202412/A_Integrative_Pipeline_Code/A_Integrative_Pipeline_Scripts/results/performance_csv/Wang_convskidneyfailure/Wang_convskidneyfailure__model-enet__metabT-none__taxaT-none__metabR-none__taxaR-none_run15.csv	Wang_convskidneyfailure__model-enet__metabT-none__taxaT-none__metabR-none__taxaR-none_run15.csv	Wang_convskidneyfailure	15	enet	none	none	full	none	none	none	none	metabR=none; taxaR=none	model=enet | metabT=none | taxaT=none | metabR=none | taxaR=none	concat_scaling	Train	AUPRC	0.903034	0.0788638	15	0.85936	0.946707
/endosome/work/PCDC/shared/IntegratedLearner_202412/A_Integrative_Pipeline_Code/A_Integrative_Pipeline_Scripts/results/performance_csv/Wang_convskidneyfailure/Wang_convskidneyfailure__model-enet__metabT-none__taxaT-none__metabR-none__taxaR-none_run15.csv	Wang_convskidneyfailure__model-enet__metabT-none__taxaT-none__metabR-none__taxaR-none_run15.csv	Wang_convskidneyfailure	15	enet	none	none	full	none	none	none	none	metabR=none; taxaR=none	model=enet | metabT=none | taxaT=none | metabR=none | taxaR=none	concat_scaling	Train	SENSITIVITY	0.292121	0.279016	15	0.137608	0.446635
/endosome/work/PCDC/shared/IntegratedLearner_202412/A_Integrative_Pipeline_Code/A_Integrative_Pipeline_Scripts/results/performance_csv/Wang_convskidneyfailure/Wang_convskidneyfailure__model-enet__metabT-none__taxaT-none__metabR-none__taxaR-none_run15.csv	Wang_convskidneyfailure__model-enet__metabT-none__taxaT-none__metabR-none__taxaR-none_run15.csv	Wang_convskidneyfailure	15	enet	none	none	full	none	none	none	none	metabR=none; taxaR=none	model=enet | metabT=none | taxaT=none | metabR=none | taxaR=none	concat_scaling	Train	SPECIFICITY	0.99619	0.0100533	15	0.990623	1.00176
/endosome/work/PCDC/shared/IntegratedLearner_202412/A_Integrative_Pipeline_Code/A_Integrative_Pipeline_Scripts/results/performance_csv/Wang_convskidneyfailure/Wang_convskidneyfailure__model-enet__metabT-none__taxaT-none__metabR-none__taxaR-none_run15.csv	Wang_convskidneyfailure__model-enet__metabT-none__taxaT-none__metabR-none__taxaR-none_run15.csv	Wang_convskidneyfailure	15	enet	none	none	full	none	none	none	none	metabR=none; taxaR=none	model=enet | metabT=none | taxaT=none | metabR=none | taxaR=none	concat_scaling	Train	PRECISION	0.976389	0.0498841	10	0.940704	1.01207
/endosome/work/PCDC/shared/IntegratedLearner_202412/A_Integrative_Pipeline_Code/A_Integrative_Pipeline_Scripts/results/performance_csv/Wang_convskidneyfailure/Wang_convskidneyfailure__model-enet__metabT-none__taxaT-none__metabR-none__taxaR-none_run15.csv	Wang_convskidneyfailure__model-enet__metabT-none__taxaT-none__metabR-none__taxaR-none_run15.csv	Wang_convskidneyfailure	15	enet	none	none	full	none	none	none	none	metabR=none; taxaR=none	model=enet | metabT=none | taxaT=none | metabR=none | taxaR=none	concat_scaling	Train	F1	0.568296	0.226957	10	0.405941	0.730651
/endosome/work/PCDC/shared/IntegratedLearner_202412/A_Integrative_Pipeline_Code/A_Integrative_Pipeline_Scripts/results/performance_csv/Wang_convskidneyfailure/Wang_convskidneyfailure__model-enet__metabT-none__taxaT-none__metabR-none__taxaR-none_run15.csv	Wang_convskidneyfailure__model-enet__metabT-none__taxaT-none__metabR-none__taxaR-none_run15.csv	Wang_convskidneyfailure	15	enet	none	none	full	none	none	none	none	metabR=none; taxaR=none	model=enet | metabT=none | taxaT=none | metabR=none | taxaR=none	concat_scaling	Train	BALANCED_ACCURACY	0.644156	0.13672	15	0.568443	0.719869
/endosome/work/PCDC/shared/IntegratedLearner_202412/A_Integrative_Pipeline_Code/A_Integrative_Pipeline_Scripts/results/performance_csv/Wang_convskidneyfailure/Wang_convskidneyfailure__model-enet__metabT-none__taxaT-none__metabR-none__taxaR-none_run15.csv	Wang_convskidneyfailure__model-enet__metabT-none__taxaT-none__metabR-none__taxaR-none_run15.csv	Wang_convskidneyfailure	15	enet	none	none	full	none	none	none	none	metabR=none; taxaR=none	model=enet | metabT=none | taxaT=none | metabR=none | taxaR=none	concat_scaling	Test	ACCURACY	0.789474	NA	1	NA	NA
/endosome/work/PCDC/shared/IntegratedLearner_202412/A_Integrative_Pipeline_Code/A_Integrative_Pipeline_Scripts/results/performance_csv/Wang_convskidneyfailure/Wang_convskidneyfailure__model-enet__metabT-none__taxaT-none__metabR-none__taxaR-none_run15.csv	Wang_convskidneyfailure__model-enet__metabT-none__taxaT-none__metabR-none__taxaR-none_run15.csv	Wang_convskidneyfailure	15	enet	none	none	full	none	none	none	none	metabR=none; taxaR=none	model=enet | metabT=none | taxaT=none | metabR=none | taxaR=none	concat_scaling	Test	KAPPA	0.11399	NA	1	NA	NA
/endosome/work/PCDC/shared/IntegratedLearner_202412/A_Integrative_Pipeline_Code/A_Integrative_Pipeline_Scripts/results/performance_csv/Wang_convskidneyfailure/Wang_convskidneyfailure__model-enet__metabT-none__taxaT-none__metabR-none__taxaR-none_run15.csv	Wang_convskidneyfailure__model-enet__metabT-none__taxaT-none__metabR-none__taxaR-none_run15.csv	Wang_convskidneyfailure	15	enet	none	none	full	none	none	none	none	metabR=none; taxaR=none	model=enet | metabT=none | taxaT=none | metabR=none | taxaR=none	concat_scaling	Test	AUROC	0.977273	NA	1	NA	NA
/endosome/work/PCDC/shared/IntegratedLearner_202412/A_Integrative_Pipeline_Code/A_Integrative_Pipeline_Scripts/results/performance_csv/Wang_convskidneyfailure/Wang_convskidneyfailure__model-enet__metabT-none__taxaT-none__metabR-none__taxaR-none_run15.csv	Wang_convskidneyfailure__model-enet__metabT-none__taxaT-none__metabR-none__taxaR-none_run15.csv	Wang_convskidneyfailure	15	enet	none	none	full	none	none	none	none	metabR=none; taxaR=none	model=enet | metabT=none | taxaT=none | metabR=none | taxaR=none	concat_scaling	Test	AUPRC	0.924762	NA	1	NA	NA
/endosome/work/PCDC/shared/IntegratedLearner_202412/A_Integrative_Pipeline_Code/A_Integrative_Pipeline_Scripts/results/performance_csv/Wang_convskidneyfailure/Wang_convskidneyfailure__model-enet__metabT-none__taxaT-none__metabR-none__taxaR-none_run15.csv	Wang_convskidneyfailure__model-enet__metabT-none__taxaT-none__metabR-none__taxaR-none_run15.csv	Wang_convskidneyfailure	15	enet	none	none	full	none	none	none	none	metabR=none; taxaR=none	model=enet | metabT=none | taxaT=none | metabR=none | taxaR=none	concat_scaling	Test	SENSITIVITY	0.0769231	NA	1	NA	NA
/endosome/work/PCDC/shared/IntegratedLearner_202412/A_Integrative_Pipeline_Code/A_Integrative_Pipeline_Scripts/results/performance_csv/Wang_convskidneyfailure/Wang_convskidneyfailure__model-enet__metabT-none__taxaT-none__metabR-none__taxaR-none_run15.csv	Wang_convskidneyfailure__model-enet__metabT-none__taxaT-none__metabR-none__taxaR-none_run15.csv	Wang_convskidneyfailure	15	enet	none	none	full	none	none	none	none	metabR=none; taxaR=none	model=enet | metabT=none | taxaT=none | metabR=none | taxaR=none	concat_scaling	Test	SPECIFICITY	1	NA	1	NA	NA
/endosome/work/PCDC/shared/IntegratedLearner_202412/A_Integrative_Pipeline_Code/A_Integrative_Pipeline_Scripts/results/performance_csv/Wang_convskidneyfailure/Wang_convskidneyfailure__model-enet__metabT-none__taxaT-none__metabR-none__taxaR-none_run15.csv	Wang_convskidneyfailure__model-enet__metabT-none__taxaT-none__metabR-none__taxaR-none_run15.csv	Wang_convskidneyfailure	15	enet	none	none	full	none	none	none	none	metabR=none; taxaR=none	model=enet | metabT=none | taxaT=none | metabR=none | taxaR=none	concat_scaling	Test	PRECISION	1	NA	1	NA	NA
/endosome/work/PCDC/shared/IntegratedLearner_202412/A_Integrative_Pipeline_Code/A_Integrative_Pipeline_Scripts/results/performance_csv/Wang_convskidneyfailure/Wang_convskidneyfailure__model-enet__metabT-none__taxaT-none__metabR-none__taxaR-none_run15.csv	Wang_convskidneyfailure__model-enet__metabT-none__taxaT-none__metabR-none__taxaR-none_run15.csv	Wang_convskidneyfailure	15	enet	none	none	full	none	none	none	none	metabR=none; taxaR=none	model=enet | metabT=none | taxaT=none | metabR=none | taxaR=none	concat_scaling	Test	F1	0.142857	NA	1	NA	NA
/endosome/work/PCDC/shared/IntegratedLearner_202412/A_Integrative_Pipeline_Code/A_Integrative_Pipeline_Scripts/results/performance_csv/Wang_convskidneyfailure/Wang_convskidneyfailure__model-enet__metabT-none__taxaT-none__metabR-none__taxaR-none_run15.csv	Wang_convskidneyfailure__model-enet__metabT-none__taxaT-none__metabR-none__taxaR-none_run15.csv	Wang_convskidneyfailure	15	enet	none	none	full	none	none	none	none	metabR=none; taxaR=none	model=enet | metabT=none | taxaT=none | metabR=none | taxaR=none	concat_scaling	Test	BALANCED_ACCURACY	0.538462	NA	1	NA	NA
/endosome/work/PCDC/shared/IntegratedLearner_202412/A_Integrative_Pipeline_Code/A_Integrative_Pipeline_Scripts/results/performance_csv/Wang_convskidneyfailure/Wang_convskidneyfailure__model-enet__metabT-none__taxaT-none__metabR-none__taxaR-none_run15.csv	Wang_convskidneyfailure__model-enet__metabT-none__taxaT-none__metabR-none__taxaR-none_run15.csv	Wang_convskidneyfailure	15	enet	none	none	full	none	none	none	none	metabR=none; taxaR=none	model=enet | metabT=none | taxaT=none | metabR=none | taxaR=none	concat_scaling_weights	Train	ACCURACY	0.839137	0.0664022	15	0.802364	0.875909
/endosome/work/PCDC/shared/IntegratedLearner_202412/A_Integrative_Pipeline_Code/A_Integrative_Pipeline_Scripts/results/performance_csv/Wang_convskidneyfailure/Wang_convskidneyfailure__model-enet__metabT-none__taxaT-none__metabR-none__taxaR-none_run15.csv	Wang_convskidneyfailure__model-enet__metabT-none__taxaT-none__metabR-none__taxaR-none_run15.csv	Wang_convskidneyfailure	15	enet	none	none	full	none	none	none	none	metabR=none; taxaR=none	model=enet | metabT=none | taxaT=none | metabR=none | taxaR=none	concat_scaling_weights	Train	KAPPA	0.384857	0.320594	15	0.207319	0.562396
/endosome/work/PCDC/shared/IntegratedLearner_202412/A_Integrative_Pipeline_Code/A_Integrative_Pipeline_Scripts/results/performance_csv/Wang_convskidneyfailure/Wang_convskidneyfailure__model-enet__metabT-none__taxaT-none__metabR-none__taxaR-none_run15.csv	Wang_convskidneyfailure__model-enet__metabT-none__taxaT-none__metabR-none__taxaR-none_run15.csv	Wang_convskidneyfailure	15	enet	none	none	full	none	none	none	none	metabR=none; taxaR=none	model=enet | metabT=none | taxaT=none | metabR=none | taxaR=none	concat_scaling_weights	Train	AUROC	0.957977	0.0416275	15	0.934924	0.981029
/endosome/work/PCDC/shared/IntegratedLearner_202412/A_Integrative_Pipeline_Code/A_Integrative_Pipeline_Scripts/results/performance_csv/Wang_convskidneyfailure/Wang_convskidneyfailure__model-enet__metabT-none__taxaT-none__metabR-none__taxaR-none_run15.csv	Wang_convskidneyfailure__model-enet__metabT-none__taxaT-none__metabR-none__taxaR-none_run15.csv	Wang_convskidneyfailure	15	enet	none	none	full	none	none	none	none	metabR=none; taxaR=none	model=enet | metabT=none | taxaT=none | metabR=none | taxaR=none	concat_scaling_weights	Train	AUPRC	0.901097	0.0691799	15	0.862787	0.939408
/endosome/work/PCDC/shared/IntegratedLearner_202412/A_Integrative_Pipeline_Code/A_Integrative_Pipeline_Scripts/results/performance_csv/Wang_convskidneyfailure/Wang_convskidneyfailure__model-enet__metabT-none__taxaT-none__metabR-none__taxaR-none_run15.csv	Wang_convskidneyfailure__model-enet__metabT-none__taxaT-none__metabR-none__taxaR-none_run15.csv	Wang_convskidneyfailure	15	enet	none	none	full	none	none	none	none	metabR=none; taxaR=none	model=enet | metabT=none | taxaT=none | metabR=none | taxaR=none	concat_scaling_weights	Train	SENSITIVITY	0.340606	0.30098	15	0.173929	0.507283
/endosome/work/PCDC/shared/IntegratedLearner_202412/A_Integrative_Pipeline_Code/A_Integrative_Pipeline_Scripts/results/performance_csv/Wang_convskidneyfailure/Wang_convskidneyfailure__model-enet__metabT-none__taxaT-none__metabR-none__taxaR-none_run15.csv	Wang_convskidneyfailure__model-enet__metabT-none__taxaT-none__metabR-none__taxaR-none_run15.csv	Wang_convskidneyfailure	15	enet	none	none	full	none	none	none	none	metabR=none; taxaR=none	model=enet | metabT=none | taxaT=none | metabR=none | taxaR=none	concat_scaling_weights	Train	SPECIFICITY	0.992487	0.0198296	15	0.981505	1.00347
/endosome/work/PCDC/shared/IntegratedLearner_202412/A_Integrative_Pipeline_Code/A_Integrative_Pipeline_Scripts/results/performance_csv/Wang_convskidneyfailure/Wang_convskidneyfailure__model-enet__metabT-none__taxaT-none__metabR-none__taxaR-none_run15.csv	Wang_convskidneyfailure__model-enet__metabT-none__taxaT-none__metabR-none__taxaR-none_run15.csv	Wang_convskidneyfailure	15	enet	none	none	full	none	none	none	none	metabR=none; taxaR=none	model=enet | metabT=none | taxaT=none | metabR=none | taxaR=none	concat_scaling_weights	Train	PRECISION	0.961616	0.0855431	11	0.904148	1.01908
/endosome/work/PCDC/shared/IntegratedLearner_202412/A_Integrative_Pipeline_Code/A_Integrative_Pipeline_Scripts/results/performance_csv/Wang_convskidneyfailure/Wang_convskidneyfailure__model-enet__metabT-none__taxaT-none__metabR-none__taxaR-none_run15.csv	Wang_convskidneyfailure__model-enet__metabT-none__taxaT-none__metabR-none__taxaR-none_run15.csv	Wang_convskidneyfailure	15	enet	none	none	full	none	none	none	none	metabR=none; taxaR=none	model=enet | metabT=none | taxaT=none | metabR=none | taxaR=none	concat_scaling_weights	Train	F1	0.578271	0.256374	11	0.406037	0.750505
/endosome/work/PCDC/shared/IntegratedLearner_202412/A_Integrative_Pipeline_Code/A_Integrative_Pipeline_Scripts/results/performance_csv/Wang_convskidneyfailure/Wang_convskidneyfailure__model-enet__metabT-none__taxaT-none__metabR-none__taxaR-none_run15.csv	Wang_convskidneyfailure__model-enet__metabT-none__taxaT-none__metabR-none__taxaR-none_run15.csv	Wang_convskidneyfailure	15	enet	none	none	full	none	none	none	none	metabR=none; taxaR=none	model=enet | metabT=none | taxaT=none | metabR=none | taxaR=none	concat_scaling_weights	Train	BALANCED_ACCURACY	0.666546	0.146201	15	0.585583	0.74751
/endosome/work/PCDC/shared/IntegratedLearner_202412/A_Integrative_Pipeline_Code/A_Integrative_Pipeline_Scripts/results/performance_csv/Wang_convskidneyfailure/Wang_convskidneyfailure__model-enet__metabT-none__taxaT-none__metabR-none__taxaR-none_run15.csv	Wang_convskidneyfailure__model-enet__metabT-none__taxaT-none__metabR-none__taxaR-none_run15.csv	Wang_convskidneyfailure	15	enet	none	none	full	none	none	none	none	metabR=none; taxaR=none	model=enet | metabT=none | taxaT=none | metabR=none | taxaR=none	concat_scaling_weights	Test	ACCURACY	0.789474	NA	1	NA	NA
/endosome/work/PCDC/shared/IntegratedLearner_202412/A_Integrative_Pipeline_Code/A_Integrative_Pipeline_Scripts/results/performance_csv/Wang_convskidneyfailure/Wang_convskidneyfailure__model-enet__metabT-none__taxaT-none__metabR-none__taxaR-none_run15.csv	Wang_convskidneyfailure__model-enet__metabT-none__taxaT-none__metabR-none__taxaR-none_run15.csv	Wang_convskidneyfailure	15	enet	none	none	full	none	none	none	none	metabR=none; taxaR=none	model=enet | metabT=none | taxaT=none | metabR=none | taxaR=none	concat_scaling_weights	Test	KAPPA	0.11399	NA	1	NA	NA
/endosome/work/PCDC/shared/IntegratedLearner_202412/A_Integrative_Pipeline_Code/A_Integrative_Pipeline_Scripts/results/performance_csv/Wang_convskidneyfailure/Wang_convskidneyfailure__model-enet__metabT-none__taxaT-none__metabR-none__taxaR-none_run15.csv	Wang_convskidneyfailure__model-enet__metabT-none__taxaT-none__metabR-none__taxaR-none_run15.csv	Wang_convskidneyfailure	15	enet	none	none	full	none	none	none	none	metabR=none; taxaR=none	model=enet | metabT=none | taxaT=none | metabR=none | taxaR=none	concat_scaling_weights	Test	AUROC	0.961538	NA	1	NA	NA
/endosome/work/PCDC/shared/IntegratedLearner_202412/A_Integrative_Pipeline_Code/A_Integrative_Pipeline_Scripts/results/performance_csv/Wang_convskidneyfailure/Wang_convskidneyfailure__model-enet__metabT-none__taxaT-none__metabR-none__taxaR-none_run15.csv	Wang_convskidneyfailure__model-enet__metabT-none__taxaT-none__metabR-none__taxaR-none_run15.csv	Wang_convskidneyfailure	15	enet	none	none	full	none	none	none	none	metabR=none; taxaR=none	model=enet | metabT=none | taxaT=none | metabR=none | taxaR=none	concat_scaling_weights	Test	AUPRC	0.885856	NA	1	NA	NA
/endosome/work/PCDC/shared/IntegratedLearner_202412/A_Integrative_Pipeline_Code/A_Integrative_Pipeline_Scripts/results/performance_csv/Wang_convskidneyfailure/Wang_convskidneyfailure__model-enet__metabT-none__taxaT-none__metabR-none__taxaR-none_run15.csv	Wang_convskidneyfailure__model-enet__metabT-none__taxaT-none__metabR-none__taxaR-none_run15.csv	Wang_convskidneyfailure	15	enet	none	none	full	none	none	none	none	metabR=none; taxaR=none	model=enet | metabT=none | taxaT=none | metabR=none | taxaR=none	concat_scaling_weights	Test	SENSITIVITY	0.0769231	NA	1	NA	NA
/endosome/work/PCDC/shared/IntegratedLearner_202412/A_Integrative_Pipeline_Code/A_Integrative_Pipeline_Scripts/results/performance_csv/Wang_convskidneyfailure/Wang_convskidneyfailure__model-enet__metabT-none__taxaT-none__metabR-none__taxaR-none_run15.csv	Wang_convskidneyfailure__model-enet__metabT-none__taxaT-none__metabR-none__taxaR-none_run15.csv	Wang_convskidneyfailure	15	enet	none	none	full	none	none	none	none	metabR=none; taxaR=none	model=enet | metabT=none | taxaT=none | metabR=none | taxaR=none	concat_scaling_weights	Test	SPECIFICITY	1	NA	1	NA	NA
/endosome/work/PCDC/shared/IntegratedLearner_202412/A_Integrative_Pipeline_Code/A_Integrative_Pipeline_Scripts/results/performance_csv/Wang_convskidneyfailure/Wang_convskidneyfailure__model-enet__metabT-none__taxaT-none__metabR-none__taxaR-none_run15.csv	Wang_convskidneyfailure__model-enet__metabT-none__taxaT-none__metabR-none__taxaR-none_run15.csv	Wang_convskidneyfailure	15	enet	none	none	full	none	none	none	none	metabR=none; taxaR=none	model=enet | metabT=none | taxaT=none | metabR=none | taxaR=none	concat_scaling_weights	Test	PRECISION	1	NA	1	NA	NA
/endosome/work/PCDC/shared/IntegratedLearner_202412/A_Integrative_Pipeline_Code/A_Integrative_Pipeline_Scripts/results/performance_csv/Wang_convskidneyfailure/Wang_convskidneyfailure__model-enet__metabT-none__taxaT-none__metabR-none__taxaR-none_run15.csv	Wang_convskidneyfailure__model-enet__metabT-none__taxaT-none__metabR-none__taxaR-none_run15.csv	Wang_convskidneyfailure	15	enet	none	none	full	none	none	none	none	metabR=none; taxaR=none	model=enet | metabT=none | taxaT=none | metabR=none | taxaR=none	concat_scaling_weights	Test	F1	0.142857	NA	1	NA	NA
/endosome/work/PCDC/shared/IntegratedLearner_202412/A_Integrative_Pipeline_Code/A_Integrative_Pipeline_Scripts/results/performance_csv/Wang_convskidneyfailure/Wang_convskidneyfailure__model-enet__metabT-none__taxaT-none__metabR-none__taxaR-none_run15.csv	Wang_convskidneyfailure__model-enet__metabT-none__taxaT-none__metabR-none__taxaR-none_run15.csv	Wang_convskidneyfailure	15	enet	none	none	full	none	none	none	none	metabR=none; taxaR=none	model=enet | metabT=none | taxaT=none | metabR=none | taxaR=none	concat_scaling_weights	Test	BALANCED_ACCURACY	0.538462	NA	1	NA	NA
/endosome/work/PCDC/shared/IntegratedLearner_202412/A_Integrative_Pipeline_Code/A_Integrative_Pipeline_Scripts/results/performance_csv/Wang_convskidneyfailure/Wang_convskidneyfailure__model-enet__metabT-none__taxaT-none__metabR-none__taxaR-none_run15.csv	Wang_convskidneyfailure__model-enet__metabT-none__taxaT-none__metabR-none__taxaR-none_run15.csv	Wang_convskidneyfailure	15	enet	none	none	full	none	none	none	none	metabR=none; taxaR=none	model=enet | metabT=none | taxaT=none | metabR=none | taxaR=none	stacked_average	Train	ACCURACY	NA	NA	0	NA	NA
/endosome/work/PCDC/shared/IntegratedLearner_202412/A_Integrative_Pipeline_Code/A_Integrative_Pipeline_Scripts/results/performance_csv/Wang_convskidneyfailure/Wang_convskidneyfailure__model-enet__metabT-none__taxaT-none__metabR-none__taxaR-none_run15.csv	Wang_convskidneyfailure__model-enet__metabT-none__taxaT-none__metabR-none__taxaR-none_run15.csv	Wang_convskidneyfailure	15	enet	none	none	full	none	none	none	none	metabR=none; taxaR=none	model=enet | metabT=none | taxaT=none | metabR=none | taxaR=none	stacked_average	Train	KAPPA	NA	NA	0	NA	NA
/endosome/work/PCDC/shared/IntegratedLearner_202412/A_Integrative_Pipeline_Code/A_Integrative_Pipeline_Scripts/results/performance_csv/Wang_convskidneyfailure/Wang_convskidneyfailure__model-enet__metabT-none__taxaT-none__metabR-none__taxaR-none_run15.csv	Wang_convskidneyfailure__model-enet__metabT-none__taxaT-none__metabR-none__taxaR-none_run15.csv	Wang_convskidneyfailure	15	enet	none	none	full	none	none	none	none	metabR=none; taxaR=none	model=enet | metabT=none | taxaT=none | metabR=none | taxaR=none	stacked_average	Train	AUROC	NA	NA	0	NA	NA
/endosome/work/PCDC/shared/IntegratedLearner_202412/A_Integrative_Pipeline_Code/A_Integrative_Pipeline_Scripts/results/performance_csv/Wang_convskidneyfailure/Wang_convskidneyfailure__model-enet__metabT-none__taxaT-none__metabR-none__taxaR-none_run15.csv	Wang_convskidneyfailure__model-enet__metabT-none__taxaT-none__metabR-none__taxaR-none_run15.csv	Wang_convskidneyfailure	15	enet	none	none	full	none	none	none	none	metabR=none; taxaR=none	model=enet | metabT=none | taxaT=none | metabR=none | taxaR=none	stacked_average	Train	AUPRC	NA	NA	0	NA	NA
/endosome/work/PCDC/shared/IntegratedLearner_202412/A_Integrative_Pipeline_Code/A_Integrative_Pipeline_Scripts/results/performance_csv/Wang_convskidneyfailure/Wang_convskidneyfailure__model-enet__metabT-none__taxaT-none__metabR-none__taxaR-none_run15.csv	Wang_convskidneyfailure__model-enet__metabT-none__taxaT-none__metabR-none__taxaR-none_run15.csv	Wang_convskidneyfailure	15	enet	none	none	full	none	none	none	none	metabR=none; taxaR=none	model=enet | metabT=none | taxaT=none | metabR=none | taxaR=none	stacked_average	Train	SENSITIVITY	NA	NA	0	NA	NA
/endosome/work/PCDC/shared/IntegratedLearner_202412/A_Integrative_Pipeline_Code/A_Integrative_Pipeline_Scripts/results/performance_csv/Wang_convskidneyfailure/Wang_convskidneyfailure__model-enet__metabT-none__taxaT-none__metabR-none__taxaR-none_run15.csv	Wang_convskidneyfailure__model-enet__metabT-none__taxaT-none__metabR-none__taxaR-none_run15.csv	Wang_convskidneyfailure	15	enet	none	none	full	none	none	none	none	metabR=none; taxaR=none	model=enet | metabT=none | taxaT=none | metabR=none | taxaR=none	stacked_average	Train	SPECIFICITY	NA	NA	0	NA	NA
/endosome/work/PCDC/shared/IntegratedLearner_202412/A_Integrative_Pipeline_Code/A_Integrative_Pipeline_Scripts/results/performance_csv/Wang_convskidneyfailure/Wang_convskidneyfailure__model-enet__metabT-none__taxaT-none__metabR-none__taxaR-none_run15.csv	Wang_convskidneyfailure__model-enet__metabT-none__taxaT-none__metabR-none__taxaR-none_run15.csv	Wang_convskidneyfailure	15	enet	none	none	full	none	none	none	none	metabR=none; taxaR=none	model=enet | metabT=none | taxaT=none | metabR=none | taxaR=none	stacked_average	Train	PRECISION	NA	NA	0	NA	NA
/endosome/work/PCDC/shared/IntegratedLearner_202412/A_Integrative_Pipeline_Code/A_Integrative_Pipeline_Scripts/results/performance_csv/Wang_convskidneyfailure/Wang_convskidneyfailure__model-enet__metabT-none__taxaT-none__metabR-none__taxaR-none_run15.csv	Wang_convskidneyfailure__model-enet__metabT-none__taxaT-none__metabR-none__taxaR-none_run15.csv	Wang_convskidneyfailure	15	enet	none	none	full	none	none	none	none	metabR=none; taxaR=none	model=enet | metabT=none | taxaT=none | metabR=none | taxaR=none	stacked_average	Train	F1	NA	NA	0	NA	NA
/endosome/work/PCDC/shared/IntegratedLearner_202412/A_Integrative_Pipeline_Code/A_Integrative_Pipeline_Scripts/results/performance_csv/Wang_convskidneyfailure/Wang_convskidneyfailure__model-enet__metabT-none__taxaT-none__metabR-none__taxaR-none_run15.csv	Wang_convskidneyfailure__model-enet__metabT-none__taxaT-none__metabR-none__taxaR-none_run15.csv	Wang_convskidneyfailure	15	enet	none	none	full	none	none	none	none	metabR=none; taxaR=none	model=enet | metabT=none | taxaT=none | metabR=none | taxaR=none	stacked_average	Train	BALANCED_ACCURACY	NA	NA	0	NA	NA
/endosome/work/PCDC/shared/IntegratedLearner_202412/A_Integrative_Pipeline_Code/A_Integrative_Pipeline_Scripts/results/performance_csv/Wang_convskidneyfailure/Wang_convskidneyfailure__model-enet__metabT-none__taxaT-none__metabR-none__taxaR-none_run15.csv	Wang_convskidneyfailure__model-enet__metabT-none__taxaT-none__metabR-none__taxaR-none_run15.csv	Wang_convskidneyfailure	15	enet	none	none	full	none	none	none	none	metabR=none; taxaR=none	model=enet | metabT=none | taxaT=none | metabR=none | taxaR=none	stacked_average	Test	ACCURACY	0.789474	NA	1	NA	NA
/endosome/work/PCDC/shared/IntegratedLearner_202412/A_Integrative_Pipeline_Code/A_Integrative_Pipeline_Scripts/results/performance_csv/Wang_convskidneyfailure/Wang_convskidneyfailure__model-enet__metabT-none__taxaT-none__metabR-none__taxaR-none_run15.csv	Wang_convskidneyfailure__model-enet__metabT-none__taxaT-none__metabR-none__taxaR-none_run15.csv	Wang_convskidneyfailure	15	enet	none	none	full	none	none	none	none	metabR=none; taxaR=none	model=enet | metabT=none | taxaT=none | metabR=none | taxaR=none	stacked_average	Test	KAPPA	0.402098	NA	1	NA	NA
/endosome/work/PCDC/shared/IntegratedLearner_202412/A_Integrative_Pipeline_Code/A_Integrative_Pipeline_Scripts/results/performance_csv/Wang_convskidneyfailure/Wang_convskidneyfailure__model-enet__metabT-none__taxaT-none__metabR-none__taxaR-none_run15.csv	Wang_convskidneyfailure__model-enet__metabT-none__taxaT-none__metabR-none__taxaR-none_run15.csv	Wang_convskidneyfailure	15	enet	none	none	full	none	none	none	none	metabR=none; taxaR=none	model=enet | metabT=none | taxaT=none | metabR=none | taxaR=none	stacked_average	Test	AUROC	0.923077	NA	1	NA	NA
/endosome/work/PCDC/shared/IntegratedLearner_202412/A_Integrative_Pipeline_Code/A_Integrative_Pipeline_Scripts/results/performance_csv/Wang_convskidneyfailure/Wang_convskidneyfailure__model-enet__metabT-none__taxaT-none__metabR-none__taxaR-none_run15.csv	Wang_convskidneyfailure__model-enet__metabT-none__taxaT-none__metabR-none__taxaR-none_run15.csv	Wang_convskidneyfailure	15	enet	none	none	full	none	none	none	none	metabR=none; taxaR=none	model=enet | metabT=none | taxaT=none | metabR=none | taxaR=none	stacked_average	Test	AUPRC	0.782436	NA	1	NA	NA
/endosome/work/PCDC/shared/IntegratedLearner_202412/A_Integrative_Pipeline_Code/A_Integrative_Pipeline_Scripts/results/performance_csv/Wang_convskidneyfailure/Wang_convskidneyfailure__model-enet__metabT-none__taxaT-none__metabR-none__taxaR-none_run15.csv	Wang_convskidneyfailure__model-enet__metabT-none__taxaT-none__metabR-none__taxaR-none_run15.csv	Wang_convskidneyfailure	15	enet	none	none	full	none	none	none	none	metabR=none; taxaR=none	model=enet | metabT=none | taxaT=none | metabR=none | taxaR=none	stacked_average	Test	SENSITIVITY	0.538462	NA	1	NA	NA
/endosome/work/PCDC/shared/IntegratedLearner_202412/A_Integrative_Pipeline_Code/A_Integrative_Pipeline_Scripts/results/performance_csv/Wang_convskidneyfailure/Wang_convskidneyfailure__model-enet__metabT-none__taxaT-none__metabR-none__taxaR-none_run15.csv	Wang_convskidneyfailure__model-enet__metabT-none__taxaT-none__metabR-none__taxaR-none_run15.csv	Wang_convskidneyfailure	15	enet	none	none	full	none	none	none	none	metabR=none; taxaR=none	model=enet | metabT=none | taxaT=none | metabR=none | taxaR=none	stacked_average	Test	SPECIFICITY	0.863636	NA	1	NA	NA
/endosome/work/PCDC/shared/IntegratedLearner_202412/A_Integrative_Pipeline_Code/A_Integrative_Pipeline_Scripts/results/performance_csv/Wang_convskidneyfailure/Wang_convskidneyfailure__model-enet__metabT-none__taxaT-none__metabR-none__taxaR-none_run15.csv	Wang_convskidneyfailure__model-enet__metabT-none__taxaT-none__metabR-none__taxaR-none_run15.csv	Wang_convskidneyfailure	15	enet	none	none	full	none	none	none	none	metabR=none; taxaR=none	model=enet | metabT=none | taxaT=none | metabR=none | taxaR=none	stacked_average	Test	PRECISION	0.538462	NA	1	NA	NA
/endosome/work/PCDC/shared/IntegratedLearner_202412/A_Integrative_Pipeline_Code/A_Integrative_Pipeline_Scripts/results/performance_csv/Wang_convskidneyfailure/Wang_convskidneyfailure__model-enet__metabT-none__taxaT-none__metabR-none__taxaR-none_run15.csv	Wang_convskidneyfailure__model-enet__metabT-none__taxaT-none__metabR-none__taxaR-none_run15.csv	Wang_convskidneyfailure	15	enet	none	none	full	none	none	none	none	metabR=none; taxaR=none	model=enet | metabT=none | taxaT=none | metabR=none | taxaR=none	stacked_average	Test	F1	0.538462	NA	1	NA	NA
/endosome/work/PCDC/shared/IntegratedLearner_202412/A_Integrative_Pipeline_Code/A_Integrative_Pipeline_Scripts/results/performance_csv/Wang_convskidneyfailure/Wang_convskidneyfailure__model-enet__metabT-none__taxaT-none__metabR-none__taxaR-none_run15.csv	Wang_convskidneyfailure__model-enet__metabT-none__taxaT-none__metabR-none__taxaR-none_run15.csv	Wang_convskidneyfailure	15	enet	none	none	full	none	none	none	none	metabR=none; taxaR=none	model=enet | metabT=none | taxaT=none | metabR=none | taxaR=none	stacked_average	Test	BALANCED_ACCURACY	0.701049	NA	1	NA	NA
/endosome/work/PCDC/shared/IntegratedLearner_202412/A_Integrative_Pipeline_Code/A_Integrative_Pipeline_Scripts/results/performance_csv/Wang_convskidneyfailure/Wang_convskidneyfailure__model-enet__metabT-none__taxaT-none__metabR-none__taxaR-none_run15.csv	Wang_convskidneyfailure__model-enet__metabT-none__taxaT-none__metabR-none__taxaR-none_run15.csv	Wang_convskidneyfailure	15	enet	none	none	full	none	none	none	none	metabR=none; taxaR=none	model=enet | metabT=none | taxaT=none | metabR=none | taxaR=none	stacked_nnls	Train	ACCURACY	NA	NA	0	NA	NA
/endosome/work/PCDC/shared/IntegratedLearner_202412/A_Integrative_Pipeline_Code/A_Integrative_Pipeline_Scripts/results/performance_csv/Wang_convskidneyfailure/Wang_convskidneyfailure__model-enet__metabT-none__taxaT-none__metabR-none__taxaR-none_run15.csv	Wang_convskidneyfailure__model-enet__metabT-none__taxaT-none__metabR-none__taxaR-none_run15.csv	Wang_convskidneyfailure	15	enet	none	none	full	none	none	none	none	metabR=none; taxaR=none	model=enet | metabT=none | taxaT=none | metabR=none | taxaR=none	stacked_nnls	Train	KAPPA	NA	NA	0	NA	NA
/endosome/work/PCDC/shared/IntegratedLearner_202412/A_Integrative_Pipeline_Code/A_Integrative_Pipeline_Scripts/results/performance_csv/Wang_convskidneyfailure/Wang_convskidneyfailure__model-enet__metabT-none__taxaT-none__metabR-none__taxaR-none_run15.csv	Wang_convskidneyfailure__model-enet__metabT-none__taxaT-none__metabR-none__taxaR-none_run15.csv	Wang_convskidneyfailure	15	enet	none	none	full	none	none	none	none	metabR=none; taxaR=none	model=enet | metabT=none | taxaT=none | metabR=none | taxaR=none	stacked_nnls	Train	AUROC	NA	NA	0	NA	NA
/endosome/work/PCDC/shared/IntegratedLearner_202412/A_Integrative_Pipeline_Code/A_Integrative_Pipeline_Scripts/results/performance_csv/Wang_convskidneyfailure/Wang_convskidneyfailure__model-enet__metabT-none__taxaT-none__metabR-none__taxaR-none_run15.csv	Wang_convskidneyfailure__model-enet__metabT-none__taxaT-none__metabR-none__taxaR-none_run15.csv	Wang_convskidneyfailure	15	enet	none	none	full	none	none	none	none	metabR=none; taxaR=none	model=enet | metabT=none | taxaT=none | metabR=none | taxaR=none	stacked_nnls	Train	AUPRC	NA	NA	0	NA	NA
/endosome/work/PCDC/shared/IntegratedLearner_202412/A_Integrative_Pipeline_Code/A_Integrative_Pipeline_Scripts/results/performance_csv/Wang_convskidneyfailure/Wang_convskidneyfailure__model-enet__metabT-none__taxaT-none__metabR-none__taxaR-none_run15.csv	Wang_convskidneyfailure__model-enet__metabT-none__taxaT-none__metabR-none__taxaR-none_run15.csv	Wang_convskidneyfailure	15	enet	none	none	full	none	none	none	none	metabR=none; taxaR=none	model=enet | metabT=none | taxaT=none | metabR=none | taxaR=none	stacked_nnls	Train	SENSITIVITY	NA	NA	0	NA	NA
/endosome/work/PCDC/shared/IntegratedLearner_202412/A_Integrative_Pipeline_Code/A_Integrative_Pipeline_Scripts/results/performance_csv/Wang_convskidneyfailure/Wang_convskidneyfailure__model-enet__metabT-none__taxaT-none__metabR-none__taxaR-none_run15.csv	Wang_convskidneyfailure__model-enet__metabT-none__taxaT-none__metabR-none__taxaR-none_run15.csv	Wang_convskidneyfailure	15	enet	none	none	full	none	none	none	none	metabR=none; taxaR=none	model=enet | metabT=none | taxaT=none | metabR=none | taxaR=none	stacked_nnls	Train	SPECIFICITY	NA	NA	0	NA	NA
/endosome/work/PCDC/shared/IntegratedLearner_202412/A_Integrative_Pipeline_Code/A_Integrative_Pipeline_Scripts/results/performance_csv/Wang_convskidneyfailure/Wang_convskidneyfailure__model-enet__metabT-none__taxaT-none__metabR-none__taxaR-none_run15.csv	Wang_convskidneyfailure__model-enet__metabT-none__taxaT-none__metabR-none__taxaR-none_run15.csv	Wang_convskidneyfailure	15	enet	none	none	full	none	none	none	none	metabR=none; taxaR=none	model=enet | metabT=none | taxaT=none | metabR=none | taxaR=none	stacked_nnls	Train	PRECISION	NA	NA	0	NA	NA
/endosome/work/PCDC/shared/IntegratedLearner_202412/A_Integrative_Pipeline_Code/A_Integrative_Pipeline_Scripts/results/performance_csv/Wang_convskidneyfailure/Wang_convskidneyfailure__model-enet__metabT-none__taxaT-none__metabR-none__taxaR-none_run15.csv	Wang_convskidneyfailure__model-enet__metabT-none__taxaT-none__metabR-none__taxaR-none_run15.csv	Wang_convskidneyfailure	15	enet	none	none	full	none	none	none	none	metabR=none; taxaR=none	model=enet | metabT=none | taxaT=none | metabR=none | taxaR=none	stacked_nnls	Train	F1	NA	NA	0	NA	NA
/endosome/work/PCDC/shared/IntegratedLearner_202412/A_Integrative_Pipeline_Code/A_Integrative_Pipeline_Scripts/results/performance_csv/Wang_convskidneyfailure/Wang_convskidneyfailure__model-enet__metabT-none__taxaT-none__metabR-none__taxaR-none_run15.csv	Wang_convskidneyfailure__model-enet__metabT-none__taxaT-none__metabR-none__taxaR-none_run15.csv	Wang_convskidneyfailure	15	enet	none	none	full	none	none	none	none	metabR=none; taxaR=none	model=enet | metabT=none | taxaT=none | metabR=none | taxaR=none	stacked_nnls	Train	BALANCED_ACCURACY	NA	NA	0	NA	NA
/endosome/work/PCDC/shared/IntegratedLearner_202412/A_Integrative_Pipeline_Code/A_Integrative_Pipeline_Scripts/results/performance_csv/Wang_convskidneyfailure/Wang_convskidneyfailure__model-enet__metabT-none__taxaT-none__metabR-none__taxaR-none_run15.csv	Wang_convskidneyfailure__model-enet__metabT-none__taxaT-none__metabR-none__taxaR-none_run15.csv	Wang_convskidneyfailure	15	enet	none	none	full	none	none	none	none	metabR=none; taxaR=none	model=enet | metabT=none | taxaT=none | metabR=none | taxaR=none	stacked_nnls	Test	ACCURACY	0.947368	NA	1	NA	NA
/endosome/work/PCDC/shared/IntegratedLearner_202412/A_Integrative_Pipeline_Code/A_Integrative_Pipeline_Scripts/results/performance_csv/Wang_convskidneyfailure/Wang_convskidneyfailure__model-enet__metabT-none__taxaT-none__metabR-none__taxaR-none_run15.csv	Wang_convskidneyfailure__model-enet__metabT-none__taxaT-none__metabR-none__taxaR-none_run15.csv	Wang_convskidneyfailure	15	enet	none	none	full	none	none	none	none	metabR=none; taxaR=none	model=enet | metabT=none | taxaT=none | metabR=none | taxaR=none	stacked_nnls	Test	KAPPA	0.837298	NA	1	NA	NA
/endosome/work/PCDC/shared/IntegratedLearner_202412/A_Integrative_Pipeline_Code/A_Integrative_Pipeline_Scripts/results/performance_csv/Wang_convskidneyfailure/Wang_convskidneyfailure__model-enet__metabT-none__taxaT-none__metabR-none__taxaR-none_run15.csv	Wang_convskidneyfailure__model-enet__metabT-none__taxaT-none__metabR-none__taxaR-none_run15.csv	Wang_convskidneyfailure	15	enet	none	none	full	none	none	none	none	metabR=none; taxaR=none	model=enet | metabT=none | taxaT=none | metabR=none | taxaR=none	stacked_nnls	Test	AUROC	1	NA	1	NA	NA
/endosome/work/PCDC/shared/IntegratedLearner_202412/A_Integrative_Pipeline_Code/A_Integrative_Pipeline_Scripts/results/performance_csv/Wang_convskidneyfailure/Wang_convskidneyfailure__model-enet__metabT-none__taxaT-none__metabR-none__taxaR-none_run15.csv	Wang_convskidneyfailure__model-enet__metabT-none__taxaT-none__metabR-none__taxaR-none_run15.csv	Wang_convskidneyfailure	15	enet	none	none	full	none	none	none	none	metabR=none; taxaR=none	model=enet | metabT=none | taxaT=none | metabR=none | taxaR=none	stacked_nnls	Test	AUPRC	1	NA	1	NA	NA
/endosome/work/PCDC/shared/IntegratedLearner_202412/A_Integrative_Pipeline_Code/A_Integrative_Pipeline_Scripts/results/performance_csv/Wang_convskidneyfailure/Wang_convskidneyfailure__model-enet__metabT-none__taxaT-none__metabR-none__taxaR-none_run15.csv	Wang_convskidneyfailure__model-enet__metabT-none__taxaT-none__metabR-none__taxaR-none_run15.csv	Wang_convskidneyfailure	15	enet	none	none	full	none	none	none	none	metabR=none; taxaR=none	model=enet | metabT=none | taxaT=none | metabR=none | taxaR=none	stacked_nnls	Test	SENSITIVITY	0.769231	NA	1	NA	NA
/endosome/work/PCDC/shared/IntegratedLearner_202412/A_Integrative_Pipeline_Code/A_Integrative_Pipeline_Scripts/results/performance_csv/Wang_convskidneyfailure/Wang_convskidneyfailure__model-enet__metabT-none__taxaT-none__metabR-none__taxaR-none_run15.csv	Wang_convskidneyfailure__model-enet__metabT-none__taxaT-none__metabR-none__taxaR-none_run15.csv	Wang_convskidneyfailure	15	enet	none	none	full	none	none	none	none	metabR=none; taxaR=none	model=enet | metabT=none | taxaT=none | metabR=none | taxaR=none	stacked_nnls	Test	SPECIFICITY	1	NA	1	NA	NA
/endosome/work/PCDC/shared/IntegratedLearner_202412/A_Integrative_Pipeline_Code/A_Integrative_Pipeline_Scripts/results/performance_csv/Wang_convskidneyfailure/Wang_convskidneyfailure__model-enet__metabT-none__taxaT-none__metabR-none__taxaR-none_run15.csv	Wang_convskidneyfailure__model-enet__metabT-none__taxaT-none__metabR-none__taxaR-none_run15.csv	Wang_convskidneyfailure	15	enet	none	none	full	none	none	none	none	metabR=none; taxaR=none	model=enet | metabT=none | taxaT=none | metabR=none | taxaR=none	stacked_nnls	Test	PRECISION	1	NA	1	NA	NA
/endosome/work/PCDC/shared/IntegratedLearner_202412/A_Integrative_Pipeline_Code/A_Integrative_Pipeline_Scripts/results/performance_csv/Wang_convskidneyfailure/Wang_convskidneyfailure__model-enet__metabT-none__taxaT-none__metabR-none__taxaR-none_run15.csv	Wang_convskidneyfailure__model-enet__metabT-none__taxaT-none__metabR-none__taxaR-none_run15.csv	Wang_convskidneyfailure	15	enet	none	none	full	none	none	none	none	metabR=none; taxaR=none	model=enet | metabT=none | taxaT=none | metabR=none | taxaR=none	stacked_nnls	Test	F1	0.869565	NA	1	NA	NA
/endosome/work/PCDC/shared/IntegratedLearner_202412/A_Integrative_Pipeline_Code/A_Integrative_Pipeline_Scripts/results/performance_csv/Wang_convskidneyfailure/Wang_convskidneyfailure__model-enet__metabT-none__taxaT-none__metabR-none__taxaR-none_run15.csv	Wang_convskidneyfailure__model-enet__metabT-none__taxaT-none__metabR-none__taxaR-none_run15.csv	Wang_convskidneyfailure	15	enet	none	none	full	none	none	none	none	metabR=none; taxaR=none	model=enet | metabT=none | taxaT=none | metabR=none | taxaR=none	stacked_nnls	Test	BALANCED_ACCURACY	0.884615	NA	1	NA	NA
/endosome/work/PCDC/shared/IntegratedLearner_202412/A_Integrative_Pipeline_Code/A_Integrative_Pipeline_Scripts/results/performance_csv/Wang_convskidneyfailure/Wang_convskidneyfailure__model-enet__metabT-none__taxaT-none__metabR-none__taxaR-none_run15.csv	Wang_convskidneyfailure__model-enet__metabT-none__taxaT-none__metabR-none__taxaR-none_run15.csv	Wang_convskidneyfailure	15	enet	none	none	full	none	none	none	none	metabR=none; taxaR=none	model=enet | metabT=none | taxaT=none | metabR=none | taxaR=none	stacked_sparse	Train	ACCURACY	NA	NA	0	NA	NA
/endosome/work/PCDC/shared/IntegratedLearner_202412/A_Integrative_Pipeline_Code/A_Integrative_Pipeline_Scripts/results/performance_csv/Wang_convskidneyfailure/Wang_convskidneyfailure__model-enet__metabT-none__taxaT-none__metabR-none__taxaR-none_run15.csv	Wang_convskidneyfailure__model-enet__metabT-none__taxaT-none__metabR-none__taxaR-none_run15.csv	Wang_convskidneyfailure	15	enet	none	none	full	none	none	none	none	metabR=none; taxaR=none	model=enet | metabT=none | taxaT=none | metabR=none | taxaR=none	stacked_sparse	Train	KAPPA	NA	NA	0	NA	NA
/endosome/work/PCDC/shared/IntegratedLearner_202412/A_Integrative_Pipeline_Code/A_Integrative_Pipeline_Scripts/results/performance_csv/Wang_convskidneyfailure/Wang_convskidneyfailure__model-enet__metabT-none__taxaT-none__metabR-none__taxaR-none_run15.csv	Wang_convskidneyfailure__model-enet__metabT-none__taxaT-none__metabR-none__taxaR-none_run15.csv	Wang_convskidneyfailure	15	enet	none	none	full	none	none	none	none	metabR=none; taxaR=none	model=enet | metabT=none | taxaT=none | metabR=none | taxaR=none	stacked_sparse	Train	AUROC	NA	NA	0	NA	NA
/endosome/work/PCDC/shared/IntegratedLearner_202412/A_Integrative_Pipeline_Code/A_Integrative_Pipeline_Scripts/results/performance_csv/Wang_convskidneyfailure/Wang_convskidneyfailure__model-enet__metabT-none__taxaT-none__metabR-none__taxaR-none_run15.csv	Wang_convskidneyfailure__model-enet__metabT-none__taxaT-none__metabR-none__taxaR-none_run15.csv	Wang_convskidneyfailure	15	enet	none	none	full	none	none	none	none	metabR=none; taxaR=none	model=enet | metabT=none | taxaT=none | metabR=none | taxaR=none	stacked_sparse	Train	AUPRC	NA	NA	0	NA	NA
/endosome/work/PCDC/shared/IntegratedLearner_202412/A_Integrative_Pipeline_Code/A_Integrative_Pipeline_Scripts/results/performance_csv/Wang_convskidneyfailure/Wang_convskidneyfailure__model-enet__metabT-none__taxaT-none__metabR-none__taxaR-none_run15.csv	Wang_convskidneyfailure__model-enet__metabT-none__taxaT-none__metabR-none__taxaR-none_run15.csv	Wang_convskidneyfailure	15	enet	none	none	full	none	none	none	none	metabR=none; taxaR=none	model=enet | metabT=none | taxaT=none | metabR=none | taxaR=none	stacked_sparse	Train	SENSITIVITY	NA	NA	0	NA	NA
/endosome/work/PCDC/shared/IntegratedLearner_202412/A_Integrative_Pipeline_Code/A_Integrative_Pipeline_Scripts/results/performance_csv/Wang_convskidneyfailure/Wang_convskidneyfailure__model-enet__metabT-none__taxaT-none__metabR-none__taxaR-none_run15.csv	Wang_convskidneyfailure__model-enet__metabT-none__taxaT-none__metabR-none__taxaR-none_run15.csv	Wang_convskidneyfailure	15	enet	none	none	full	none	none	none	none	metabR=none; taxaR=none	model=enet | metabT=none | taxaT=none | metabR=none | taxaR=none	stacked_sparse	Train	SPECIFICITY	NA	NA	0	NA	NA
/endosome/work/PCDC/shared/IntegratedLearner_202412/A_Integrative_Pipeline_Code/A_Integrative_Pipeline_Scripts/results/performance_csv/Wang_convskidneyfailure/Wang_convskidneyfailure__model-enet__metabT-none__taxaT-none__metabR-none__taxaR-none_run15.csv	Wang_convskidneyfailure__model-enet__metabT-none__taxaT-none__metabR-none__taxaR-none_run15.csv	Wang_convskidneyfailure	15	enet	none	none	full	none	none	none	none	metabR=none; taxaR=none	model=enet | metabT=none | taxaT=none | metabR=none | taxaR=none	stacked_sparse	Train	PRECISION	NA	NA	0	NA	NA
/endosome/work/PCDC/shared/IntegratedLearner_202412/A_Integrative_Pipeline_Code/A_Integrative_Pipeline_Scripts/results/performance_csv/Wang_convskidneyfailure/Wang_convskidneyfailure__model-enet__metabT-none__taxaT-none__metabR-none__taxaR-none_run15.csv	Wang_convskidneyfailure__model-enet__metabT-none__taxaT-none__metabR-none__taxaR-none_run15.csv	Wang_convskidneyfailure	15	enet	none	none	full	none	none	none	none	metabR=none; taxaR=none	model=enet | metabT=none | taxaT=none | metabR=none | taxaR=none	stacked_sparse	Train	F1	NA	NA	0	NA	NA
/endosome/work/PCDC/shared/IntegratedLearner_202412/A_Integrative_Pipeline_Code/A_Integrative_Pipeline_Scripts/results/performance_csv/Wang_convskidneyfailure/Wang_convskidneyfailure__model-enet__metabT-none__taxaT-none__metabR-none__taxaR-none_run15.csv	Wang_convskidneyfailure__model-enet__metabT-none__taxaT-none__metabR-none__taxaR-none_run15.csv	Wang_convskidneyfailure	15	enet	none	none	full	none	none	none	none	metabR=none; taxaR=none	model=enet | metabT=none | taxaT=none | metabR=none | taxaR=none	stacked_sparse	Train	BALANCED_ACCURACY	NA	NA	0	NA	NA
/endosome/work/PCDC/shared/IntegratedLearner_202412/A_Integrative_Pipeline_Code/A_Integrative_Pipeline_Scripts/results/performance_csv/Wang_convskidneyfailure/Wang_convskidneyfailure__model-enet__metabT-none__taxaT-none__metabR-none__taxaR-none_run15.csv	Wang_convskidneyfailure__model-enet__metabT-none__taxaT-none__metabR-none__taxaR-none_run15.csv	Wang_convskidneyfailure	15	enet	none	none	full	none	none	none	none	metabR=none; taxaR=none	model=enet | metabT=none | taxaT=none | metabR=none | taxaR=none	stacked_sparse	Test	ACCURACY	0.947368	NA	1	NA	NA
/endosome/work/PCDC/shared/IntegratedLearner_202412/A_Integrative_Pipeline_Code/A_Integrative_Pipeline_Scripts/results/performance_csv/Wang_convskidneyfailure/Wang_convskidneyfailure__model-enet__metabT-none__taxaT-none__metabR-none__taxaR-none_run15.csv	Wang_convskidneyfailure__model-enet__metabT-none__taxaT-none__metabR-none__taxaR-none_run15.csv	Wang_convskidneyfailure	15	enet	none	none	full	none	none	none	none	metabR=none; taxaR=none	model=enet | metabT=none | taxaT=none | metabR=none | taxaR=none	stacked_sparse	Test	KAPPA	0.837298	NA	1	NA	NA
/endosome/work/PCDC/shared/IntegratedLearner_202412/A_Integrative_Pipeline_Code/A_Integrative_Pipeline_Scripts/results/performance_csv/Wang_convskidneyfailure/Wang_convskidneyfailure__model-enet__metabT-none__taxaT-none__metabR-none__taxaR-none_run15.csv	Wang_convskidneyfailure__model-enet__metabT-none__taxaT-none__metabR-none__taxaR-none_run15.csv	Wang_convskidneyfailure	15	enet	none	none	full	none	none	none	none	metabR=none; taxaR=none	model=enet | metabT=none | taxaT=none | metabR=none | taxaR=none	stacked_sparse	Test	AUROC	0.998252	NA	1	NA	NA
/endosome/work/PCDC/shared/IntegratedLearner_202412/A_Integrative_Pipeline_Code/A_Integrative_Pipeline_Scripts/results/performance_csv/Wang_convskidneyfailure/Wang_convskidneyfailure__model-enet__metabT-none__taxaT-none__metabR-none__taxaR-none_run15.csv	Wang_convskidneyfailure__model-enet__metabT-none__taxaT-none__metabR-none__taxaR-none_run15.csv	Wang_convskidneyfailure	15	enet	none	none	full	none	none	none	none	metabR=none; taxaR=none	model=enet | metabT=none | taxaT=none | metabR=none | taxaR=none	stacked_sparse	Test	AUPRC	0.994299	NA	1	NA	NA
/endosome/work/PCDC/shared/IntegratedLearner_202412/A_Integrative_Pipeline_Code/A_Integrative_Pipeline_Scripts/results/performance_csv/Wang_convskidneyfailure/Wang_convskidneyfailure__model-enet__metabT-none__taxaT-none__metabR-none__taxaR-none_run15.csv	Wang_convskidneyfailure__model-enet__metabT-none__taxaT-none__metabR-none__taxaR-none_run15.csv	Wang_convskidneyfailure	15	enet	none	none	full	none	none	none	none	metabR=none; taxaR=none	model=enet | metabT=none | taxaT=none | metabR=none | taxaR=none	stacked_sparse	Test	SENSITIVITY	0.769231	NA	1	NA	NA
/endosome/work/PCDC/shared/IntegratedLearner_202412/A_Integrative_Pipeline_Code/A_Integrative_Pipeline_Scripts/results/performance_csv/Wang_convskidneyfailure/Wang_convskidneyfailure__model-enet__metabT-none__taxaT-none__metabR-none__taxaR-none_run15.csv	Wang_convskidneyfailure__model-enet__metabT-none__taxaT-none__metabR-none__taxaR-none_run15.csv	Wang_convskidneyfailure	15	enet	none	none	full	none	none	none	none	metabR=none; taxaR=none	model=enet | metabT=none | taxaT=none | metabR=none | taxaR=none	stacked_sparse	Test	SPECIFICITY	1	NA	1	NA	NA
/endosome/work/PCDC/shared/IntegratedLearner_202412/A_Integrative_Pipeline_Code/A_Integrative_Pipeline_Scripts/results/performance_csv/Wang_convskidneyfailure/Wang_convskidneyfailure__model-enet__metabT-none__taxaT-none__metabR-none__taxaR-none_run15.csv	Wang_convskidneyfailure__model-enet__metabT-none__taxaT-none__metabR-none__taxaR-none_run15.csv	Wang_convskidneyfailure	15	enet	none	none	full	none	none	none	none	metabR=none; taxaR=none	model=enet | metabT=none | taxaT=none | metabR=none | taxaR=none	stacked_sparse	Test	PRECISION	1	NA	1	NA	NA
/endosome/work/PCDC/shared/IntegratedLearner_202412/A_Integrative_Pipeline_Code/A_Integrative_Pipeline_Scripts/results/performance_csv/Wang_convskidneyfailure/Wang_convskidneyfailure__model-enet__metabT-none__taxaT-none__metabR-none__taxaR-none_run15.csv	Wang_convskidneyfailure__model-enet__metabT-none__taxaT-none__metabR-none__taxaR-none_run15.csv	Wang_convskidneyfailure	15	enet	none	none	full	none	none	none	none	metabR=none; taxaR=none	model=enet | metabT=none | taxaT=none | metabR=none | taxaR=none	stacked_sparse	Test	F1	0.869565	NA	1	NA	NA
/endosome/work/PCDC/shared/IntegratedLearner_202412/A_Integrative_Pipeline_Code/A_Integrative_Pipeline_Scripts/results/performance_csv/Wang_convskidneyfailure/Wang_convskidneyfailure__model-enet__metabT-none__taxaT-none__metabR-none__taxaR-none_run15.csv	Wang_convskidneyfailure__model-enet__metabT-none__taxaT-none__metabR-none__taxaR-none_run15.csv	Wang_convskidneyfailure	15	enet	none	none	full	none	none	none	none	metabR=none; taxaR=none	model=enet | metabT=none | taxaT=none | metabR=none | taxaR=none	stacked_sparse	Test	BALANCED_ACCURACY	0.884615	NA	1	NA	NA
/endosome/work/PCDC/shared/IntegratedLearner_202412/A_Integrative_Pipeline_Code/A_Integrative_Pipeline_Scripts/results/performance_csv/Wang_convskidneyfailure/Wang_convskidneyfailure__model-enet__metabT-none__taxaT-none__metabR-none__taxaR-none_run15.csv	Wang_convskidneyfailure__model-enet__metabT-none__taxaT-none__metabR-none__taxaR-none_run15.csv	Wang_convskidneyfailure	15	enet	none	none	full	none	none	none	none	metabR=none; taxaR=none	model=enet | metabT=none | taxaT=none | metabR=none | taxaR=none	stacked_pls	Train	ACCURACY	NA	NA	0	NA	NA
/endosome/work/PCDC/shared/IntegratedLearner_202412/A_Integrative_Pipeline_Code/A_Integrative_Pipeline_Scripts/results/performance_csv/Wang_convskidneyfailure/Wang_convskidneyfailure__model-enet__metabT-none__taxaT-none__metabR-none__taxaR-none_run15.csv	Wang_convskidneyfailure__model-enet__metabT-none__taxaT-none__metabR-none__taxaR-none_run15.csv	Wang_convskidneyfailure	15	enet	none	none	full	none	none	none	none	metabR=none; taxaR=none	model=enet | metabT=none | taxaT=none | metabR=none | taxaR=none	stacked_pls	Train	KAPPA	NA	NA	0	NA	NA
/endosome/work/PCDC/shared/IntegratedLearner_202412/A_Integrative_Pipeline_Code/A_Integrative_Pipeline_Scripts/results/performance_csv/Wang_convskidneyfailure/Wang_convskidneyfailure__model-enet__metabT-none__taxaT-none__metabR-none__taxaR-none_run15.csv	Wang_convskidneyfailure__model-enet__metabT-none__taxaT-none__metabR-none__taxaR-none_run15.csv	Wang_convskidneyfailure	15	enet	none	none	full	none	none	none	none	metabR=none; taxaR=none	model=enet | metabT=none | taxaT=none | metabR=none | taxaR=none	stacked_pls	Train	AUROC	NA	NA	0	NA	NA
/endosome/work/PCDC/shared/IntegratedLearner_202412/A_Integrative_Pipeline_Code/A_Integrative_Pipeline_Scripts/results/performance_csv/Wang_convskidneyfailure/Wang_convskidneyfailure__model-enet__metabT-none__taxaT-none__metabR-none__taxaR-none_run15.csv	Wang_convskidneyfailure__model-enet__metabT-none__taxaT-none__metabR-none__taxaR-none_run15.csv	Wang_convskidneyfailure	15	enet	none	none	full	none	none	none	none	metabR=none; taxaR=none	model=enet | metabT=none | taxaT=none | metabR=none | taxaR=none	stacked_pls	Train	AUPRC	NA	NA	0	NA	NA
/endosome/work/PCDC/shared/IntegratedLearner_202412/A_Integrative_Pipeline_Code/A_Integrative_Pipeline_Scripts/results/performance_csv/Wang_convskidneyfailure/Wang_convskidneyfailure__model-enet__metabT-none__taxaT-none__metabR-none__taxaR-none_run15.csv	Wang_convskidneyfailure__model-enet__metabT-none__taxaT-none__metabR-none__taxaR-none_run15.csv	Wang_convskidneyfailure	15	enet	none	none	full	none	none	none	none	metabR=none; taxaR=none	model=enet | metabT=none | taxaT=none | metabR=none | taxaR=none	stacked_pls	Train	SENSITIVITY	NA	NA	0	NA	NA
/endosome/work/PCDC/shared/IntegratedLearner_202412/A_Integrative_Pipeline_Code/A_Integrative_Pipeline_Scripts/results/performance_csv/Wang_convskidneyfailure/Wang_convskidneyfailure__model-enet__metabT-none__taxaT-none__metabR-none__taxaR-none_run15.csv	Wang_convskidneyfailure__model-enet__metabT-none__taxaT-none__metabR-none__taxaR-none_run15.csv	Wang_convskidneyfailure	15	enet	none	none	full	none	none	none	none	metabR=none; taxaR=none	model=enet | metabT=none | taxaT=none | metabR=none | taxaR=none	stacked_pls	Train	SPECIFICITY	NA	NA	0	NA	NA
/endosome/work/PCDC/shared/IntegratedLearner_202412/A_Integrative_Pipeline_Code/A_Integrative_Pipeline_Scripts/results/performance_csv/Wang_convskidneyfailure/Wang_convskidneyfailure__model-enet__metabT-none__taxaT-none__metabR-none__taxaR-none_run15.csv	Wang_convskidneyfailure__model-enet__metabT-none__taxaT-none__metabR-none__taxaR-none_run15.csv	Wang_convskidneyfailure	15	enet	none	none	full	none	none	none	none	metabR=none; taxaR=none	model=enet | metabT=none | taxaT=none | metabR=none | taxaR=none	stacked_pls	Train	PRECISION	NA	NA	0	NA	NA
/endosome/work/PCDC/shared/IntegratedLearner_202412/A_Integrative_Pipeline_Code/A_Integrative_Pipeline_Scripts/results/performance_csv/Wang_convskidneyfailure/Wang_convskidneyfailure__model-enet__metabT-none__taxaT-none__metabR-none__taxaR-none_run15.csv	Wang_convskidneyfailure__model-enet__metabT-none__taxaT-none__metabR-none__taxaR-none_run15.csv	Wang_convskidneyfailure	15	enet	none	none	full	none	none	none	none	metabR=none; taxaR=none	model=enet | metabT=none | taxaT=none | metabR=none | taxaR=none	stacked_pls	Train	F1	NA	NA	0	NA	NA
/endosome/work/PCDC/shared/IntegratedLearner_202412/A_Integrative_Pipeline_Code/A_Integrative_Pipeline_Scripts/results/performance_csv/Wang_convskidneyfailure/Wang_convskidneyfailure__model-enet__metabT-none__taxaT-none__metabR-none__taxaR-none_run15.csv	Wang_convskidneyfailure__model-enet__metabT-none__taxaT-none__metabR-none__taxaR-none_run15.csv	Wang_convskidneyfailure	15	enet	none	none	full	none	none	none	none	metabR=none; taxaR=none	model=enet | metabT=none | taxaT=none | metabR=none | taxaR=none	stacked_pls	Train	BALANCED_ACCURACY	NA	NA	0	NA	NA
/endosome/work/PCDC/shared/IntegratedLearner_202412/A_Integrative_Pipeline_Code/A_Integrative_Pipeline_Scripts/results/performance_csv/Wang_convskidneyfailure/Wang_convskidneyfailure__model-enet__metabT-none__taxaT-none__metabR-none__taxaR-none_run15.csv	Wang_convskidneyfailure__model-enet__metabT-none__taxaT-none__metabR-none__taxaR-none_run15.csv	Wang_convskidneyfailure	15	enet	none	none	full	none	none	none	none	metabR=none; taxaR=none	model=enet | metabT=none | taxaT=none | metabR=none | taxaR=none	stacked_pls	Test	ACCURACY	0.947368	NA	1	NA	NA
/endosome/work/PCDC/shared/IntegratedLearner_202412/A_Integrative_Pipeline_Code/A_Integrative_Pipeline_Scripts/results/performance_csv/Wang_convskidneyfailure/Wang_convskidneyfailure__model-enet__metabT-none__taxaT-none__metabR-none__taxaR-none_run15.csv	Wang_convskidneyfailure__model-enet__metabT-none__taxaT-none__metabR-none__taxaR-none_run15.csv	Wang_convskidneyfailure	15	enet	none	none	full	none	none	none	none	metabR=none; taxaR=none	model=enet | metabT=none | taxaT=none | metabR=none | taxaR=none	stacked_pls	Test	KAPPA	0.837298	NA	1	NA	NA
/endosome/work/PCDC/shared/IntegratedLearner_202412/A_Integrative_Pipeline_Code/A_Integrative_Pipeline_Scripts/results/performance_csv/Wang_convskidneyfailure/Wang_convskidneyfailure__model-enet__metabT-none__taxaT-none__metabR-none__taxaR-none_run15.csv	Wang_convskidneyfailure__model-enet__metabT-none__taxaT-none__metabR-none__taxaR-none_run15.csv	Wang_convskidneyfailure	15	enet	none	none	full	none	none	none	none	metabR=none; taxaR=none	model=enet | metabT=none | taxaT=none | metabR=none | taxaR=none	stacked_pls	Test	AUROC	1	NA	1	NA	NA
/endosome/work/PCDC/shared/IntegratedLearner_202412/A_Integrative_Pipeline_Code/A_Integrative_Pipeline_Scripts/results/performance_csv/Wang_convskidneyfailure/Wang_convskidneyfailure__model-enet__metabT-none__taxaT-none__metabR-none__taxaR-none_run15.csv	Wang_convskidneyfailure__model-enet__metabT-none__taxaT-none__metabR-none__taxaR-none_run15.csv	Wang_convskidneyfailure	15	enet	none	none	full	none	none	none	none	metabR=none; taxaR=none	model=enet | metabT=none | taxaT=none | metabR=none | taxaR=none	stacked_pls	Test	AUPRC	1	NA	1	NA	NA
/endosome/work/PCDC/shared/IntegratedLearner_202412/A_Integrative_Pipeline_Code/A_Integrative_Pipeline_Scripts/results/performance_csv/Wang_convskidneyfailure/Wang_convskidneyfailure__model-enet__metabT-none__taxaT-none__metabR-none__taxaR-none_run15.csv	Wang_convskidneyfailure__model-enet__metabT-none__taxaT-none__metabR-none__taxaR-none_run15.csv	Wang_convskidneyfailure	15	enet	none	none	full	none	none	none	none	metabR=none; taxaR=none	model=enet | metabT=none | taxaT=none | metabR=none | taxaR=none	stacked_pls	Test	SENSITIVITY	0.769231	NA	1	NA	NA
/endosome/work/PCDC/shared/IntegratedLearner_202412/A_Integrative_Pipeline_Code/A_Integrative_Pipeline_Scripts/results/performance_csv/Wang_convskidneyfailure/Wang_convskidneyfailure__model-enet__metabT-none__taxaT-none__metabR-none__taxaR-none_run15.csv	Wang_convskidneyfailure__model-enet__metabT-none__taxaT-none__metabR-none__taxaR-none_run15.csv	Wang_convskidneyfailure	15	enet	none	none	full	none	none	none	none	metabR=none; taxaR=none	model=enet | metabT=none | taxaT=none | metabR=none | taxaR=none	stacked_pls	Test	SPECIFICITY	1	NA	1	NA	NA
/endosome/work/PCDC/shared/IntegratedLearner_202412/A_Integrative_Pipeline_Code/A_Integrative_Pipeline_Scripts/results/performance_csv/Wang_convskidneyfailure/Wang_convskidneyfailure__model-enet__metabT-none__taxaT-none__metabR-none__taxaR-none_run15.csv	Wang_convskidneyfailure__model-enet__metabT-none__taxaT-none__metabR-none__taxaR-none_run15.csv	Wang_convskidneyfailure	15	enet	none	none	full	none	none	none	none	metabR=none; taxaR=none	model=enet | metabT=none | taxaT=none | metabR=none | taxaR=none	stacked_pls	Test	PRECISION	1	NA	1	NA	NA
/endosome/work/PCDC/shared/IntegratedLearner_202412/A_Integrative_Pipeline_Code/A_Integrative_Pipeline_Scripts/results/performance_csv/Wang_convskidneyfailure/Wang_convskidneyfailure__model-enet__metabT-none__taxaT-none__metabR-none__taxaR-none_run15.csv	Wang_convskidneyfailure__model-enet__metabT-none__taxaT-none__metabR-none__taxaR-none_run15.csv	Wang_convskidneyfailure	15	enet	none	none	full	none	none	none	none	metabR=none; taxaR=none	model=enet | metabT=none | taxaT=none | metabR=none | taxaR=none	stacked_pls	Test	F1	0.869565	NA	1	NA	NA
/endosome/work/PCDC/shared/IntegratedLearner_202412/A_Integrative_Pipeline_Code/A_Integrative_Pipeline_Scripts/results/performance_csv/Wang_convskidneyfailure/Wang_convskidneyfailure__model-enet__metabT-none__taxaT-none__metabR-none__taxaR-none_run15.csv	Wang_convskidneyfailure__model-enet__metabT-none__taxaT-none__metabR-none__taxaR-none_run15.csv	Wang_convskidneyfailure	15	enet	none	none	full	none	none	none	none	metabR=none; taxaR=none	model=enet | metabT=none | taxaT=none | metabR=none | taxaR=none	stacked_pls	Test	BALANCED_ACCURACY	0.884615	NA	1	NA	NA
/endosome/work/PCDC/shared/IntegratedLearner_202412/A_Integrative_Pipeline_Code/A_Integrative_Pipeline_Scripts/results/performance_csv/Wang_convskidneyfailure/Wang_convskidneyfailure__model-enet__metabT-none__taxaT-none__metabR-none__taxaR-none_run16.csv	Wang_convskidneyfailure__model-enet__metabT-none__taxaT-none__metabR-none__taxaR-none_run16.csv	Wang_convskidneyfailure	16	enet	none	none	full	none	none	none	none	metabR=none; taxaR=none	model=enet | metabT=none | taxaT=none | metabR=none | taxaR=none	metabolomics	Train	ACCURACY	0.939217	0.0473365	15	0.913003	0.965432
/endosome/work/PCDC/shared/IntegratedLearner_202412/A_Integrative_Pipeline_Code/A_Integrative_Pipeline_Scripts/results/performance_csv/Wang_convskidneyfailure/Wang_convskidneyfailure__model-enet__metabT-none__taxaT-none__metabR-none__taxaR-none_run16.csv	Wang_convskidneyfailure__model-enet__metabT-none__taxaT-none__metabR-none__taxaR-none_run16.csv	Wang_convskidneyfailure	16	enet	none	none	full	none	none	none	none	metabR=none; taxaR=none	model=enet | metabT=none | taxaT=none | metabR=none | taxaR=none	metabolomics	Train	KAPPA	0.807242	0.178596	15	0.708338	0.906145
/endosome/work/PCDC/shared/IntegratedLearner_202412/A_Integrative_Pipeline_Code/A_Integrative_Pipeline_Scripts/results/performance_csv/Wang_convskidneyfailure/Wang_convskidneyfailure__model-enet__metabT-none__taxaT-none__metabR-none__taxaR-none_run16.csv	Wang_convskidneyfailure__model-enet__metabT-none__taxaT-none__metabR-none__taxaR-none_run16.csv	Wang_convskidneyfailure	16	enet	none	none	full	none	none	none	none	metabR=none; taxaR=none	model=enet | metabT=none | taxaT=none | metabR=none | taxaR=none	metabolomics	Train	AUROC	0.989651	0.0190172	15	0.979119	1.00018
/endosome/work/PCDC/shared/IntegratedLearner_202412/A_Integrative_Pipeline_Code/A_Integrative_Pipeline_Scripts/results/performance_csv/Wang_convskidneyfailure/Wang_convskidneyfailure__model-enet__metabT-none__taxaT-none__metabR-none__taxaR-none_run16.csv	Wang_convskidneyfailure__model-enet__metabT-none__taxaT-none__metabR-none__taxaR-none_run16.csv	Wang_convskidneyfailure	16	enet	none	none	full	none	none	none	none	metabR=none; taxaR=none	model=enet | metabT=none | taxaT=none | metabR=none | taxaR=none	metabolomics	Train	AUPRC	0.981018	0.0303241	15	0.964225	0.997811
/endosome/work/PCDC/shared/IntegratedLearner_202412/A_Integrative_Pipeline_Code/A_Integrative_Pipeline_Scripts/results/performance_csv/Wang_convskidneyfailure/Wang_convskidneyfailure__model-enet__metabT-none__taxaT-none__metabR-none__taxaR-none_run16.csv	Wang_convskidneyfailure__model-enet__metabT-none__taxaT-none__metabR-none__taxaR-none_run16.csv	Wang_convskidneyfailure	16	enet	none	none	full	none	none	none	none	metabR=none; taxaR=none	model=enet | metabT=none | taxaT=none | metabR=none | taxaR=none	metabolomics	Train	SENSITIVITY	0.773333	0.208199	15	0.658037	0.88863
/endosome/work/PCDC/shared/IntegratedLearner_202412/A_Integrative_Pipeline_Code/A_Integrative_Pipeline_Scripts/results/performance_csv/Wang_convskidneyfailure/Wang_convskidneyfailure__model-enet__metabT-none__taxaT-none__metabR-none__taxaR-none_run16.csv	Wang_convskidneyfailure__model-enet__metabT-none__taxaT-none__metabR-none__taxaR-none_run16.csv	Wang_convskidneyfailure	16	enet	none	none	full	none	none	none	none	metabR=none; taxaR=none	model=enet | metabT=none | taxaT=none | metabR=none | taxaR=none	metabolomics	Train	SPECIFICITY	0.990582	0.0254991	15	0.976461	1.0047
/endosome/work/PCDC/shared/IntegratedLearner_202412/A_Integrative_Pipeline_Code/A_Integrative_Pipeline_Scripts/results/performance_csv/Wang_convskidneyfailure/Wang_convskidneyfailure__model-enet__metabT-none__taxaT-none__metabR-none__taxaR-none_run16.csv	Wang_convskidneyfailure__model-enet__metabT-none__taxaT-none__metabR-none__taxaR-none_run16.csv	Wang_convskidneyfailure	16	enet	none	none	full	none	none	none	none	metabR=none; taxaR=none	model=enet | metabT=none | taxaT=none | metabR=none | taxaR=none	metabolomics	Train	PRECISION	0.974359	0.0692104	15	0.936032	1.01269
/endosome/work/PCDC/shared/IntegratedLearner_202412/A_Integrative_Pipeline_Code/A_Integrative_Pipeline_Scripts/results/performance_csv/Wang_convskidneyfailure/Wang_convskidneyfailure__model-enet__metabT-none__taxaT-none__metabR-none__taxaR-none_run16.csv	Wang_convskidneyfailure__model-enet__metabT-none__taxaT-none__metabR-none__taxaR-none_run16.csv	Wang_convskidneyfailure	16	enet	none	none	full	none	none	none	none	metabR=none; taxaR=none	model=enet | metabT=none | taxaT=none | metabR=none | taxaR=none	metabolomics	Train	F1	0.840173	0.165403	15	0.748575	0.93177
/endosome/work/PCDC/shared/IntegratedLearner_202412/A_Integrative_Pipeline_Code/A_Integrative_Pipeline_Scripts/results/performance_csv/Wang_convskidneyfailure/Wang_convskidneyfailure__model-enet__metabT-none__taxaT-none__metabR-none__taxaR-none_run16.csv	Wang_convskidneyfailure__model-enet__metabT-none__taxaT-none__metabR-none__taxaR-none_run16.csv	Wang_convskidneyfailure	16	enet	none	none	full	none	none	none	none	metabR=none; taxaR=none	model=enet | metabT=none | taxaT=none | metabR=none | taxaR=none	metabolomics	Train	BALANCED_ACCURACY	0.881958	0.100667	15	0.82621	0.937705
/endosome/work/PCDC/shared/IntegratedLearner_202412/A_Integrative_Pipeline_Code/A_Integrative_Pipeline_Scripts/results/performance_csv/Wang_convskidneyfailure/Wang_convskidneyfailure__model-enet__metabT-none__taxaT-none__metabR-none__taxaR-none_run16.csv	Wang_convskidneyfailure__model-enet__metabT-none__taxaT-none__metabR-none__taxaR-none_run16.csv	Wang_convskidneyfailure	16	enet	none	none	full	none	none	none	none	metabR=none; taxaR=none	model=enet | metabT=none | taxaT=none | metabR=none | taxaR=none	metabolomics	Test	ACCURACY	0.947368	NA	1	NA	NA
/endosome/work/PCDC/shared/IntegratedLearner_202412/A_Integrative_Pipeline_Code/A_Integrative_Pipeline_Scripts/results/performance_csv/Wang_convskidneyfailure/Wang_convskidneyfailure__model-enet__metabT-none__taxaT-none__metabR-none__taxaR-none_run16.csv	Wang_convskidneyfailure__model-enet__metabT-none__taxaT-none__metabR-none__taxaR-none_run16.csv	Wang_convskidneyfailure	16	enet	none	none	full	none	none	none	none	metabR=none; taxaR=none	model=enet | metabT=none | taxaT=none | metabR=none | taxaR=none	metabolomics	Test	KAPPA	0.837298	NA	1	NA	NA
/endosome/work/PCDC/shared/IntegratedLearner_202412/A_Integrative_Pipeline_Code/A_Integrative_Pipeline_Scripts/results/performance_csv/Wang_convskidneyfailure/Wang_convskidneyfailure__model-enet__metabT-none__taxaT-none__metabR-none__taxaR-none_run16.csv	Wang_convskidneyfailure__model-enet__metabT-none__taxaT-none__metabR-none__taxaR-none_run16.csv	Wang_convskidneyfailure	16	enet	none	none	full	none	none	none	none	metabR=none; taxaR=none	model=enet | metabT=none | taxaT=none | metabR=none | taxaR=none	metabolomics	Test	AUROC	1	NA	1	NA	NA
/endosome/work/PCDC/shared/IntegratedLearner_202412/A_Integrative_Pipeline_Code/A_Integrative_Pipeline_Scripts/results/performance_csv/Wang_convskidneyfailure/Wang_convskidneyfailure__model-enet__metabT-none__taxaT-none__metabR-none__taxaR-none_run16.csv	Wang_convskidneyfailure__model-enet__metabT-none__taxaT-none__metabR-none__taxaR-none_run16.csv	Wang_convskidneyfailure	16	enet	none	none	full	none	none	none	none	metabR=none; taxaR=none	model=enet | metabT=none | taxaT=none | metabR=none | taxaR=none	metabolomics	Test	AUPRC	1	NA	1	NA	NA
/endosome/work/PCDC/shared/IntegratedLearner_202412/A_Integrative_Pipeline_Code/A_Integrative_Pipeline_Scripts/results/performance_csv/Wang_convskidneyfailure/Wang_convskidneyfailure__model-enet__metabT-none__taxaT-none__metabR-none__taxaR-none_run16.csv	Wang_convskidneyfailure__model-enet__metabT-none__taxaT-none__metabR-none__taxaR-none_run16.csv	Wang_convskidneyfailure	16	enet	none	none	full	none	none	none	none	metabR=none; taxaR=none	model=enet | metabT=none | taxaT=none | metabR=none | taxaR=none	metabolomics	Test	SENSITIVITY	0.769231	NA	1	NA	NA
/endosome/work/PCDC/shared/IntegratedLearner_202412/A_Integrative_Pipeline_Code/A_Integrative_Pipeline_Scripts/results/performance_csv/Wang_convskidneyfailure/Wang_convskidneyfailure__model-enet__metabT-none__taxaT-none__metabR-none__taxaR-none_run16.csv	Wang_convskidneyfailure__model-enet__metabT-none__taxaT-none__metabR-none__taxaR-none_run16.csv	Wang_convskidneyfailure	16	enet	none	none	full	none	none	none	none	metabR=none; taxaR=none	model=enet | metabT=none | taxaT=none | metabR=none | taxaR=none	metabolomics	Test	SPECIFICITY	1	NA	1	NA	NA
/endosome/work/PCDC/shared/IntegratedLearner_202412/A_Integrative_Pipeline_Code/A_Integrative_Pipeline_Scripts/results/performance_csv/Wang_convskidneyfailure/Wang_convskidneyfailure__model-enet__metabT-none__taxaT-none__metabR-none__taxaR-none_run16.csv	Wang_convskidneyfailure__model-enet__metabT-none__taxaT-none__metabR-none__taxaR-none_run16.csv	Wang_convskidneyfailure	16	enet	none	none	full	none	none	none	none	metabR=none; taxaR=none	model=enet | metabT=none | taxaT=none | metabR=none | taxaR=none	metabolomics	Test	PRECISION	1	NA	1	NA	NA
/endosome/work/PCDC/shared/IntegratedLearner_202412/A_Integrative_Pipeline_Code/A_Integrative_Pipeline_Scripts/results/performance_csv/Wang_convskidneyfailure/Wang_convskidneyfailure__model-enet__metabT-none__taxaT-none__metabR-none__taxaR-none_run16.csv	Wang_convskidneyfailure__model-enet__metabT-none__taxaT-none__metabR-none__taxaR-none_run16.csv	Wang_convskidneyfailure	16	enet	none	none	full	none	none	none	none	metabR=none; taxaR=none	model=enet | metabT=none | taxaT=none | metabR=none | taxaR=none	metabolomics	Test	F1	0.869565	NA	1	NA	NA
/endosome/work/PCDC/shared/IntegratedLearner_202412/A_Integrative_Pipeline_Code/A_Integrative_Pipeline_Scripts/results/performance_csv/Wang_convskidneyfailure/Wang_convskidneyfailure__model-enet__metabT-none__taxaT-none__metabR-none__taxaR-none_run16.csv	Wang_convskidneyfailure__model-enet__metabT-none__taxaT-none__metabR-none__taxaR-none_run16.csv	Wang_convskidneyfailure	16	enet	none	none	full	none	none	none	none	metabR=none; taxaR=none	model=enet | metabT=none | taxaT=none | metabR=none | taxaR=none	metabolomics	Test	BALANCED_ACCURACY	0.884615	NA	1	NA	NA
/endosome/work/PCDC/shared/IntegratedLearner_202412/A_Integrative_Pipeline_Code/A_Integrative_Pipeline_Scripts/results/performance_csv/Wang_convskidneyfailure/Wang_convskidneyfailure__model-enet__metabT-none__taxaT-none__metabR-none__taxaR-none_run16.csv	Wang_convskidneyfailure__model-enet__metabT-none__taxaT-none__metabR-none__taxaR-none_run16.csv	Wang_convskidneyfailure	16	enet	none	none	full	none	none	none	none	metabR=none; taxaR=none	model=enet | metabT=none | taxaT=none | metabR=none | taxaR=none	mss	Train	ACCURACY	0.808811	0.0427502	15	0.785137	0.832486
/endosome/work/PCDC/shared/IntegratedLearner_202412/A_Integrative_Pipeline_Code/A_Integrative_Pipeline_Scripts/results/performance_csv/Wang_convskidneyfailure/Wang_convskidneyfailure__model-enet__metabT-none__taxaT-none__metabR-none__taxaR-none_run16.csv	Wang_convskidneyfailure__model-enet__metabT-none__taxaT-none__metabR-none__taxaR-none_run16.csv	Wang_convskidneyfailure	16	enet	none	none	full	none	none	none	none	metabR=none; taxaR=none	model=enet | metabT=none | taxaT=none | metabR=none | taxaR=none	mss	Train	KAPPA	0.377207	0.184166	15	0.275219	0.479195
/endosome/work/PCDC/shared/IntegratedLearner_202412/A_Integrative_Pipeline_Code/A_Integrative_Pipeline_Scripts/results/performance_csv/Wang_convskidneyfailure/Wang_convskidneyfailure__model-enet__metabT-none__taxaT-none__metabR-none__taxaR-none_run16.csv	Wang_convskidneyfailure__model-enet__metabT-none__taxaT-none__metabR-none__taxaR-none_run16.csv	Wang_convskidneyfailure	16	enet	none	none	full	none	none	none	none	metabR=none; taxaR=none	model=enet | metabT=none | taxaT=none | metabR=none | taxaR=none	mss	Train	AUROC	0.862875	0.0625944	15	0.828212	0.897539
/endosome/work/PCDC/shared/IntegratedLearner_202412/A_Integrative_Pipeline_Code/A_Integrative_Pipeline_Scripts/results/performance_csv/Wang_convskidneyfailure/Wang_convskidneyfailure__model-enet__metabT-none__taxaT-none__metabR-none__taxaR-none_run16.csv	Wang_convskidneyfailure__model-enet__metabT-none__taxaT-none__metabR-none__taxaR-none_run16.csv	Wang_convskidneyfailure	16	enet	none	none	full	none	none	none	none	metabR=none; taxaR=none	model=enet | metabT=none | taxaT=none | metabR=none | taxaR=none	mss	Train	AUPRC	0.673636	0.144675	15	0.593517	0.753754
/endosome/work/PCDC/shared/IntegratedLearner_202412/A_Integrative_Pipeline_Code/A_Integrative_Pipeline_Scripts/results/performance_csv/Wang_convskidneyfailure/Wang_convskidneyfailure__model-enet__metabT-none__taxaT-none__metabR-none__taxaR-none_run16.csv	Wang_convskidneyfailure__model-enet__metabT-none__taxaT-none__metabR-none__taxaR-none_run16.csv	Wang_convskidneyfailure	16	enet	none	none	full	none	none	none	none	metabR=none; taxaR=none	model=enet | metabT=none | taxaT=none | metabR=none | taxaR=none	mss	Train	SENSITIVITY	0.407273	0.184147	15	0.305295	0.50925
/endosome/work/PCDC/shared/IntegratedLearner_202412/A_Integrative_Pipeline_Code/A_Integrative_Pipeline_Scripts/results/performance_csv/Wang_convskidneyfailure/Wang_convskidneyfailure__model-enet__metabT-none__taxaT-none__metabR-none__taxaR-none_run16.csv	Wang_convskidneyfailure__model-enet__metabT-none__taxaT-none__metabR-none__taxaR-none_run16.csv	Wang_convskidneyfailure	16	enet	none	none	full	none	none	none	none	metabR=none; taxaR=none	model=enet | metabT=none | taxaT=none | metabR=none | taxaR=none	mss	Train	SPECIFICITY	0.931799	0.0369227	15	0.911352	0.952246
/endosome/work/PCDC/shared/IntegratedLearner_202412/A_Integrative_Pipeline_Code/A_Integrative_Pipeline_Scripts/results/performance_csv/Wang_convskidneyfailure/Wang_convskidneyfailure__model-enet__metabT-none__taxaT-none__metabR-none__taxaR-none_run16.csv	Wang_convskidneyfailure__model-enet__metabT-none__taxaT-none__metabR-none__taxaR-none_run16.csv	Wang_convskidneyfailure	16	enet	none	none	full	none	none	none	none	metabR=none; taxaR=none	model=enet | metabT=none | taxaT=none | metabR=none | taxaR=none	mss	Train	PRECISION	0.626015	0.223071	15	0.502482	0.749547
/endosome/work/PCDC/shared/IntegratedLearner_202412/A_Integrative_Pipeline_Code/A_Integrative_Pipeline_Scripts/results/performance_csv/Wang_convskidneyfailure/Wang_convskidneyfailure__model-enet__metabT-none__taxaT-none__metabR-none__taxaR-none_run16.csv	Wang_convskidneyfailure__model-enet__metabT-none__taxaT-none__metabR-none__taxaR-none_run16.csv	Wang_convskidneyfailure	16	enet	none	none	full	none	none	none	none	metabR=none; taxaR=none	model=enet | metabT=none | taxaT=none | metabR=none | taxaR=none	mss	Train	F1	0.514337	0.128691	14	0.440033	0.588641
/endosome/work/PCDC/shared/IntegratedLearner_202412/A_Integrative_Pipeline_Code/A_Integrative_Pipeline_Scripts/results/performance_csv/Wang_convskidneyfailure/Wang_convskidneyfailure__model-enet__metabT-none__taxaT-none__metabR-none__taxaR-none_run16.csv	Wang_convskidneyfailure__model-enet__metabT-none__taxaT-none__metabR-none__taxaR-none_run16.csv	Wang_convskidneyfailure	16	enet	none	none	full	none	none	none	none	metabR=none; taxaR=none	model=enet | metabT=none | taxaT=none | metabR=none | taxaR=none	mss	Train	BALANCED_ACCURACY	0.669536	0.0882203	15	0.620681	0.718391
/endosome/work/PCDC/shared/IntegratedLearner_202412/A_Integrative_Pipeline_Code/A_Integrative_Pipeline_Scripts/results/performance_csv/Wang_convskidneyfailure/Wang_convskidneyfailure__model-enet__metabT-none__taxaT-none__metabR-none__taxaR-none_run16.csv	Wang_convskidneyfailure__model-enet__metabT-none__taxaT-none__metabR-none__taxaR-none_run16.csv	Wang_convskidneyfailure	16	enet	none	none	full	none	none	none	none	metabR=none; taxaR=none	model=enet | metabT=none | taxaT=none | metabR=none | taxaR=none	mss	Test	ACCURACY	0.824561	NA	1	NA	NA
/endosome/work/PCDC/shared/IntegratedLearner_202412/A_Integrative_Pipeline_Code/A_Integrative_Pipeline_Scripts/results/performance_csv/Wang_convskidneyfailure/Wang_convskidneyfailure__model-enet__metabT-none__taxaT-none__metabR-none__taxaR-none_run16.csv	Wang_convskidneyfailure__model-enet__metabT-none__taxaT-none__metabR-none__taxaR-none_run16.csv	Wang_convskidneyfailure	16	enet	none	none	full	none	none	none	none	metabR=none; taxaR=none	model=enet | metabT=none | taxaT=none | metabR=none | taxaR=none	mss	Test	KAPPA	0.40501	NA	1	NA	NA
/endosome/work/PCDC/shared/IntegratedLearner_202412/A_Integrative_Pipeline_Code/A_Integrative_Pipeline_Scripts/results/performance_csv/Wang_convskidneyfailure/Wang_convskidneyfailure__model-enet__metabT-none__taxaT-none__metabR-none__taxaR-none_run16.csv	Wang_convskidneyfailure__model-enet__metabT-none__taxaT-none__metabR-none__taxaR-none_run16.csv	Wang_convskidneyfailure	16	enet	none	none	full	none	none	none	none	metabR=none; taxaR=none	model=enet | metabT=none | taxaT=none | metabR=none | taxaR=none	mss	Test	AUROC	0.928322	NA	1	NA	NA
/endosome/work/PCDC/shared/IntegratedLearner_202412/A_Integrative_Pipeline_Code/A_Integrative_Pipeline_Scripts/results/performance_csv/Wang_convskidneyfailure/Wang_convskidneyfailure__model-enet__metabT-none__taxaT-none__metabR-none__taxaR-none_run16.csv	Wang_convskidneyfailure__model-enet__metabT-none__taxaT-none__metabR-none__taxaR-none_run16.csv	Wang_convskidneyfailure	16	enet	none	none	full	none	none	none	none	metabR=none; taxaR=none	model=enet | metabT=none | taxaT=none | metabR=none | taxaR=none	mss	Test	AUPRC	0.766201	NA	1	NA	NA
/endosome/work/PCDC/shared/IntegratedLearner_202412/A_Integrative_Pipeline_Code/A_Integrative_Pipeline_Scripts/results/performance_csv/Wang_convskidneyfailure/Wang_convskidneyfailure__model-enet__metabT-none__taxaT-none__metabR-none__taxaR-none_run16.csv	Wang_convskidneyfailure__model-enet__metabT-none__taxaT-none__metabR-none__taxaR-none_run16.csv	Wang_convskidneyfailure	16	enet	none	none	full	none	none	none	none	metabR=none; taxaR=none	model=enet | metabT=none | taxaT=none | metabR=none | taxaR=none	mss	Test	SENSITIVITY	0.384615	NA	1	NA	NA
/endosome/work/PCDC/shared/IntegratedLearner_202412/A_Integrative_Pipeline_Code/A_Integrative_Pipeline_Scripts/results/performance_csv/Wang_convskidneyfailure/Wang_convskidneyfailure__model-enet__metabT-none__taxaT-none__metabR-none__taxaR-none_run16.csv	Wang_convskidneyfailure__model-enet__metabT-none__taxaT-none__metabR-none__taxaR-none_run16.csv	Wang_convskidneyfailure	16	enet	none	none	full	none	none	none	none	metabR=none; taxaR=none	model=enet | metabT=none | taxaT=none | metabR=none | taxaR=none	mss	Test	SPECIFICITY	0.954545	NA	1	NA	NA
/endosome/work/PCDC/shared/IntegratedLearner_202412/A_Integrative_Pipeline_Code/A_Integrative_Pipeline_Scripts/results/performance_csv/Wang_convskidneyfailure/Wang_convskidneyfailure__model-enet__metabT-none__taxaT-none__metabR-none__taxaR-none_run16.csv	Wang_convskidneyfailure__model-enet__metabT-none__taxaT-none__metabR-none__taxaR-none_run16.csv	Wang_convskidneyfailure	16	enet	none	none	full	none	none	none	none	metabR=none; taxaR=none	model=enet | metabT=none | taxaT=none | metabR=none | taxaR=none	mss	Test	PRECISION	0.714286	NA	1	NA	NA
/endosome/work/PCDC/shared/IntegratedLearner_202412/A_Integrative_Pipeline_Code/A_Integrative_Pipeline_Scripts/results/performance_csv/Wang_convskidneyfailure/Wang_convskidneyfailure__model-enet__metabT-none__taxaT-none__metabR-none__taxaR-none_run16.csv	Wang_convskidneyfailure__model-enet__metabT-none__taxaT-none__metabR-none__taxaR-none_run16.csv	Wang_convskidneyfailure	16	enet	none	none	full	none	none	none	none	metabR=none; taxaR=none	model=enet | metabT=none | taxaT=none | metabR=none | taxaR=none	mss	Test	F1	0.5	NA	1	NA	NA
/endosome/work/PCDC/shared/IntegratedLearner_202412/A_Integrative_Pipeline_Code/A_Integrative_Pipeline_Scripts/results/performance_csv/Wang_convskidneyfailure/Wang_convskidneyfailure__model-enet__metabT-none__taxaT-none__metabR-none__taxaR-none_run16.csv	Wang_convskidneyfailure__model-enet__metabT-none__taxaT-none__metabR-none__taxaR-none_run16.csv	Wang_convskidneyfailure	16	enet	none	none	full	none	none	none	none	metabR=none; taxaR=none	model=enet | metabT=none | taxaT=none | metabR=none | taxaR=none	mss	Test	BALANCED_ACCURACY	0.66958	NA	1	NA	NA
/endosome/work/PCDC/shared/IntegratedLearner_202412/A_Integrative_Pipeline_Code/A_Integrative_Pipeline_Scripts/results/performance_csv/Wang_convskidneyfailure/Wang_convskidneyfailure__model-enet__metabT-none__taxaT-none__metabR-none__taxaR-none_run16.csv	Wang_convskidneyfailure__model-enet__metabT-none__taxaT-none__metabR-none__taxaR-none_run16.csv	Wang_convskidneyfailure	16	enet	none	none	full	none	none	none	none	metabR=none; taxaR=none	model=enet | metabT=none | taxaT=none | metabR=none | taxaR=none	concat_none	Train	ACCURACY	0.790038	0.0303272	15	0.773243	0.806833
/endosome/work/PCDC/shared/IntegratedLearner_202412/A_Integrative_Pipeline_Code/A_Integrative_Pipeline_Scripts/results/performance_csv/Wang_convskidneyfailure/Wang_convskidneyfailure__model-enet__metabT-none__taxaT-none__metabR-none__taxaR-none_run16.csv	Wang_convskidneyfailure__model-enet__metabT-none__taxaT-none__metabR-none__taxaR-none_run16.csv	Wang_convskidneyfailure	16	enet	none	none	full	none	none	none	none	metabR=none; taxaR=none	model=enet | metabT=none | taxaT=none | metabR=none | taxaR=none	concat_none	Train	KAPPA	0.152544	0.168062	15	0.059474	0.245613
/endosome/work/PCDC/shared/IntegratedLearner_202412/A_Integrative_Pipeline_Code/A_Integrative_Pipeline_Scripts/results/performance_csv/Wang_convskidneyfailure/Wang_convskidneyfailure__model-enet__metabT-none__taxaT-none__metabR-none__taxaR-none_run16.csv	Wang_convskidneyfailure__model-enet__metabT-none__taxaT-none__metabR-none__taxaR-none_run16.csv	Wang_convskidneyfailure	16	enet	none	none	full	none	none	none	none	metabR=none; taxaR=none	model=enet | metabT=none | taxaT=none | metabR=none | taxaR=none	concat_none	Train	AUROC	0.966561	0.0315926	15	0.949065	0.984056
/endosome/work/PCDC/shared/IntegratedLearner_202412/A_Integrative_Pipeline_Code/A_Integrative_Pipeline_Scripts/results/performance_csv/Wang_convskidneyfailure/Wang_convskidneyfailure__model-enet__metabT-none__taxaT-none__metabR-none__taxaR-none_run16.csv	Wang_convskidneyfailure__model-enet__metabT-none__taxaT-none__metabR-none__taxaR-none_run16.csv	Wang_convskidneyfailure	16	enet	none	none	full	none	none	none	none	metabR=none; taxaR=none	model=enet | metabT=none | taxaT=none | metabR=none | taxaR=none	concat_none	Train	AUPRC	0.914317	0.0726375	15	0.874091	0.954542
/endosome/work/PCDC/shared/IntegratedLearner_202412/A_Integrative_Pipeline_Code/A_Integrative_Pipeline_Scripts/results/performance_csv/Wang_convskidneyfailure/Wang_convskidneyfailure__model-enet__metabT-none__taxaT-none__metabR-none__taxaR-none_run16.csv	Wang_convskidneyfailure__model-enet__metabT-none__taxaT-none__metabR-none__taxaR-none_run16.csv	Wang_convskidneyfailure	16	enet	none	none	full	none	none	none	none	metabR=none; taxaR=none	model=enet | metabT=none | taxaT=none | metabR=none | taxaR=none	concat_none	Train	SENSITIVITY	0.119394	0.144185	15	0.0395467	0.199241
/endosome/work/PCDC/shared/IntegratedLearner_202412/A_Integrative_Pipeline_Code/A_Integrative_Pipeline_Scripts/results/performance_csv/Wang_convskidneyfailure/Wang_convskidneyfailure__model-enet__metabT-none__taxaT-none__metabR-none__taxaR-none_run16.csv	Wang_convskidneyfailure__model-enet__metabT-none__taxaT-none__metabR-none__taxaR-none_run16.csv	Wang_convskidneyfailure	16	enet	none	none	full	none	none	none	none	metabR=none; taxaR=none	model=enet | metabT=none | taxaT=none | metabR=none | taxaR=none	concat_none	Train	SPECIFICITY	0.99619	0.0100533	15	0.990623	1.00176
/endosome/work/PCDC/shared/IntegratedLearner_202412/A_Integrative_Pipeline_Code/A_Integrative_Pipeline_Scripts/results/performance_csv/Wang_convskidneyfailure/Wang_convskidneyfailure__model-enet__metabT-none__taxaT-none__metabR-none__taxaR-none_run16.csv	Wang_convskidneyfailure__model-enet__metabT-none__taxaT-none__metabR-none__taxaR-none_run16.csv	Wang_convskidneyfailure	16	enet	none	none	full	none	none	none	none	metabR=none; taxaR=none	model=enet | metabT=none | taxaT=none | metabR=none | taxaR=none	concat_none	Train	PRECISION	0.953704	0.094199	9	0.881296	1.02611
/endosome/work/PCDC/shared/IntegratedLearner_202412/A_Integrative_Pipeline_Code/A_Integrative_Pipeline_Scripts/results/performance_csv/Wang_convskidneyfailure/Wang_convskidneyfailure__model-enet__metabT-none__taxaT-none__metabR-none__taxaR-none_run16.csv	Wang_convskidneyfailure__model-enet__metabT-none__taxaT-none__metabR-none__taxaR-none_run16.csv	Wang_convskidneyfailure	16	enet	none	none	full	none	none	none	none	metabR=none; taxaR=none	model=enet | metabT=none | taxaT=none | metabR=none | taxaR=none	concat_none	Train	F1	0.306807	0.159695	9	0.184055	0.42956
/endosome/work/PCDC/shared/IntegratedLearner_202412/A_Integrative_Pipeline_Code/A_Integrative_Pipeline_Scripts/results/performance_csv/Wang_convskidneyfailure/Wang_convskidneyfailure__model-enet__metabT-none__taxaT-none__metabR-none__taxaR-none_run16.csv	Wang_convskidneyfailure__model-enet__metabT-none__taxaT-none__metabR-none__taxaR-none_run16.csv	Wang_convskidneyfailure	16	enet	none	none	full	none	none	none	none	metabR=none; taxaR=none	model=enet | metabT=none | taxaT=none | metabR=none | taxaR=none	concat_none	Train	BALANCED_ACCURACY	0.557792	0.0683944	15	0.519917	0.595668
/endosome/work/PCDC/shared/IntegratedLearner_202412/A_Integrative_Pipeline_Code/A_Integrative_Pipeline_Scripts/results/performance_csv/Wang_convskidneyfailure/Wang_convskidneyfailure__model-enet__metabT-none__taxaT-none__metabR-none__taxaR-none_run16.csv	Wang_convskidneyfailure__model-enet__metabT-none__taxaT-none__metabR-none__taxaR-none_run16.csv	Wang_convskidneyfailure	16	enet	none	none	full	none	none	none	none	metabR=none; taxaR=none	model=enet | metabT=none | taxaT=none | metabR=none | taxaR=none	concat_none	Test	ACCURACY	0.824561	NA	1	NA	NA
/endosome/work/PCDC/shared/IntegratedLearner_202412/A_Integrative_Pipeline_Code/A_Integrative_Pipeline_Scripts/results/performance_csv/Wang_convskidneyfailure/Wang_convskidneyfailure__model-enet__metabT-none__taxaT-none__metabR-none__taxaR-none_run16.csv	Wang_convskidneyfailure__model-enet__metabT-none__taxaT-none__metabR-none__taxaR-none_run16.csv	Wang_convskidneyfailure	16	enet	none	none	full	none	none	none	none	metabR=none; taxaR=none	model=enet | metabT=none | taxaT=none | metabR=none | taxaR=none	concat_none	Test	KAPPA	0.316547	NA	1	NA	NA
/endosome/work/PCDC/shared/IntegratedLearner_202412/A_Integrative_Pipeline_Code/A_Integrative_Pipeline_Scripts/results/performance_csv/Wang_convskidneyfailure/Wang_convskidneyfailure__model-enet__metabT-none__taxaT-none__metabR-none__taxaR-none_run16.csv	Wang_convskidneyfailure__model-enet__metabT-none__taxaT-none__metabR-none__taxaR-none_run16.csv	Wang_convskidneyfailure	16	enet	none	none	full	none	none	none	none	metabR=none; taxaR=none	model=enet | metabT=none | taxaT=none | metabR=none | taxaR=none	concat_none	Test	AUROC	1	NA	1	NA	NA
/endosome/work/PCDC/shared/IntegratedLearner_202412/A_Integrative_Pipeline_Code/A_Integrative_Pipeline_Scripts/results/performance_csv/Wang_convskidneyfailure/Wang_convskidneyfailure__model-enet__metabT-none__taxaT-none__metabR-none__taxaR-none_run16.csv	Wang_convskidneyfailure__model-enet__metabT-none__taxaT-none__metabR-none__taxaR-none_run16.csv	Wang_convskidneyfailure	16	enet	none	none	full	none	none	none	none	metabR=none; taxaR=none	model=enet | metabT=none | taxaT=none | metabR=none | taxaR=none	concat_none	Test	AUPRC	1	NA	1	NA	NA
/endosome/work/PCDC/shared/IntegratedLearner_202412/A_Integrative_Pipeline_Code/A_Integrative_Pipeline_Scripts/results/performance_csv/Wang_convskidneyfailure/Wang_convskidneyfailure__model-enet__metabT-none__taxaT-none__metabR-none__taxaR-none_run16.csv	Wang_convskidneyfailure__model-enet__metabT-none__taxaT-none__metabR-none__taxaR-none_run16.csv	Wang_convskidneyfailure	16	enet	none	none	full	none	none	none	none	metabR=none; taxaR=none	model=enet | metabT=none | taxaT=none | metabR=none | taxaR=none	concat_none	Test	SENSITIVITY	0.230769	NA	1	NA	NA
/endosome/work/PCDC/shared/IntegratedLearner_202412/A_Integrative_Pipeline_Code/A_Integrative_Pipeline_Scripts/results/performance_csv/Wang_convskidneyfailure/Wang_convskidneyfailure__model-enet__metabT-none__taxaT-none__metabR-none__taxaR-none_run16.csv	Wang_convskidneyfailure__model-enet__metabT-none__taxaT-none__metabR-none__taxaR-none_run16.csv	Wang_convskidneyfailure	16	enet	none	none	full	none	none	none	none	metabR=none; taxaR=none	model=enet | metabT=none | taxaT=none | metabR=none | taxaR=none	concat_none	Test	SPECIFICITY	1	NA	1	NA	NA
/endosome/work/PCDC/shared/IntegratedLearner_202412/A_Integrative_Pipeline_Code/A_Integrative_Pipeline_Scripts/results/performance_csv/Wang_convskidneyfailure/Wang_convskidneyfailure__model-enet__metabT-none__taxaT-none__metabR-none__taxaR-none_run16.csv	Wang_convskidneyfailure__model-enet__metabT-none__taxaT-none__metabR-none__taxaR-none_run16.csv	Wang_convskidneyfailure	16	enet	none	none	full	none	none	none	none	metabR=none; taxaR=none	model=enet | metabT=none | taxaT=none | metabR=none | taxaR=none	concat_none	Test	PRECISION	1	NA	1	NA	NA
/endosome/work/PCDC/shared/IntegratedLearner_202412/A_Integrative_Pipeline_Code/A_Integrative_Pipeline_Scripts/results/performance_csv/Wang_convskidneyfailure/Wang_convskidneyfailure__model-enet__metabT-none__taxaT-none__metabR-none__taxaR-none_run16.csv	Wang_convskidneyfailure__model-enet__metabT-none__taxaT-none__metabR-none__taxaR-none_run16.csv	Wang_convskidneyfailure	16	enet	none	none	full	none	none	none	none	metabR=none; taxaR=none	model=enet | metabT=none | taxaT=none | metabR=none | taxaR=none	concat_none	Test	F1	0.375	NA	1	NA	NA
/endosome/work/PCDC/shared/IntegratedLearner_202412/A_Integrative_Pipeline_Code/A_Integrative_Pipeline_Scripts/results/performance_csv/Wang_convskidneyfailure/Wang_convskidneyfailure__model-enet__metabT-none__taxaT-none__metabR-none__taxaR-none_run16.csv	Wang_convskidneyfailure__model-enet__metabT-none__taxaT-none__metabR-none__taxaR-none_run16.csv	Wang_convskidneyfailure	16	enet	none	none	full	none	none	none	none	metabR=none; taxaR=none	model=enet | metabT=none | taxaT=none | metabR=none | taxaR=none	concat_none	Test	BALANCED_ACCURACY	0.615385	NA	1	NA	NA
/endosome/work/PCDC/shared/IntegratedLearner_202412/A_Integrative_Pipeline_Code/A_Integrative_Pipeline_Scripts/results/performance_csv/Wang_convskidneyfailure/Wang_convskidneyfailure__model-enet__metabT-none__taxaT-none__metabR-none__taxaR-none_run16.csv	Wang_convskidneyfailure__model-enet__metabT-none__taxaT-none__metabR-none__taxaR-none_run16.csv	Wang_convskidneyfailure	16	enet	none	none	full	none	none	none	none	metabR=none; taxaR=none	model=enet | metabT=none | taxaT=none | metabR=none | taxaR=none	concat_scaling	Train	ACCURACY	0.808724	0.0528634	15	0.77945	0.837999
/endosome/work/PCDC/shared/IntegratedLearner_202412/A_Integrative_Pipeline_Code/A_Integrative_Pipeline_Scripts/results/performance_csv/Wang_convskidneyfailure/Wang_convskidneyfailure__model-enet__metabT-none__taxaT-none__metabR-none__taxaR-none_run16.csv	Wang_convskidneyfailure__model-enet__metabT-none__taxaT-none__metabR-none__taxaR-none_run16.csv	Wang_convskidneyfailure	16	enet	none	none	full	none	none	none	none	metabR=none; taxaR=none	model=enet | metabT=none | taxaT=none | metabR=none | taxaR=none	concat_scaling	Train	KAPPA	0.246244	0.273079	15	0.0950181	0.397471
/endosome/work/PCDC/shared/IntegratedLearner_202412/A_Integrative_Pipeline_Code/A_Integrative_Pipeline_Scripts/results/performance_csv/Wang_convskidneyfailure/Wang_convskidneyfailure__model-enet__metabT-none__taxaT-none__metabR-none__taxaR-none_run16.csv	Wang_convskidneyfailure__model-enet__metabT-none__taxaT-none__metabR-none__taxaR-none_run16.csv	Wang_convskidneyfailure	16	enet	none	none	full	none	none	none	none	metabR=none; taxaR=none	model=enet | metabT=none | taxaT=none | metabR=none | taxaR=none	concat_scaling	Train	AUROC	0.950131	0.0475459	15	0.923801	0.976461
/endosome/work/PCDC/shared/IntegratedLearner_202412/A_Integrative_Pipeline_Code/A_Integrative_Pipeline_Scripts/results/performance_csv/Wang_convskidneyfailure/Wang_convskidneyfailure__model-enet__metabT-none__taxaT-none__metabR-none__taxaR-none_run16.csv	Wang_convskidneyfailure__model-enet__metabT-none__taxaT-none__metabR-none__taxaR-none_run16.csv	Wang_convskidneyfailure	16	enet	none	none	full	none	none	none	none	metabR=none; taxaR=none	model=enet | metabT=none | taxaT=none | metabR=none | taxaR=none	concat_scaling	Train	AUPRC	0.887193	0.0764901	15	0.844834	0.929552
/endosome/work/PCDC/shared/IntegratedLearner_202412/A_Integrative_Pipeline_Code/A_Integrative_Pipeline_Scripts/results/performance_csv/Wang_convskidneyfailure/Wang_convskidneyfailure__model-enet__metabT-none__taxaT-none__metabR-none__taxaR-none_run16.csv	Wang_convskidneyfailure__model-enet__metabT-none__taxaT-none__metabR-none__taxaR-none_run16.csv	Wang_convskidneyfailure	16	enet	none	none	full	none	none	none	none	metabR=none; taxaR=none	model=enet | metabT=none | taxaT=none | metabR=none | taxaR=none	concat_scaling	Train	SENSITIVITY	0.218182	0.261139	15	0.0735678	0.362796
/endosome/work/PCDC/shared/IntegratedLearner_202412/A_Integrative_Pipeline_Code/A_Integrative_Pipeline_Scripts/results/performance_csv/Wang_convskidneyfailure/Wang_convskidneyfailure__model-enet__metabT-none__taxaT-none__metabR-none__taxaR-none_run16.csv	Wang_convskidneyfailure__model-enet__metabT-none__taxaT-none__metabR-none__taxaR-none_run16.csv	Wang_convskidneyfailure	16	enet	none	none	full	none	none	none	none	metabR=none; taxaR=none	model=enet | metabT=none | taxaT=none | metabR=none | taxaR=none	concat_scaling	Train	SPECIFICITY	0.990476	0.0233285	15	0.977557	1.0034
/endosome/work/PCDC/shared/IntegratedLearner_202412/A_Integrative_Pipeline_Code/A_Integrative_Pipeline_Scripts/results/performance_csv/Wang_convskidneyfailure/Wang_convskidneyfailure__model-enet__metabT-none__taxaT-none__metabR-none__taxaR-none_run16.csv	Wang_convskidneyfailure__model-enet__metabT-none__taxaT-none__metabR-none__taxaR-none_run16.csv	Wang_convskidneyfailure	16	enet	none	none	full	none	none	none	none	metabR=none; taxaR=none	model=enet | metabT=none | taxaT=none | metabR=none | taxaR=none	concat_scaling	Train	PRECISION	0.928395	0.121095	9	0.835313	1.02148
/endosome/work/PCDC/shared/IntegratedLearner_202412/A_Integrative_Pipeline_Code/A_Integrative_Pipeline_Scripts/results/performance_csv/Wang_convskidneyfailure/Wang_convskidneyfailure__model-enet__metabT-none__taxaT-none__metabR-none__taxaR-none_run16.csv	Wang_convskidneyfailure__model-enet__metabT-none__taxaT-none__metabR-none__taxaR-none_run16.csv	Wang_convskidneyfailure	16	enet	none	none	full	none	none	none	none	metabR=none; taxaR=none	model=enet | metabT=none | taxaT=none | metabR=none | taxaR=none	concat_scaling	Train	F1	0.469416	0.243532	9	0.28222	0.656611
/endosome/work/PCDC/shared/IntegratedLearner_202412/A_Integrative_Pipeline_Code/A_Integrative_Pipeline_Scripts/results/performance_csv/Wang_convskidneyfailure/Wang_convskidneyfailure__model-enet__metabT-none__taxaT-none__metabR-none__taxaR-none_run16.csv	Wang_convskidneyfailure__model-enet__metabT-none__taxaT-none__metabR-none__taxaR-none_run16.csv	Wang_convskidneyfailure	16	enet	none	none	full	none	none	none	none	metabR=none; taxaR=none	model=enet | metabT=none | taxaT=none | metabR=none | taxaR=none	concat_scaling	Train	BALANCED_ACCURACY	0.604329	0.123736	15	0.535806	0.672852
/endosome/work/PCDC/shared/IntegratedLearner_202412/A_Integrative_Pipeline_Code/A_Integrative_Pipeline_Scripts/results/performance_csv/Wang_convskidneyfailure/Wang_convskidneyfailure__model-enet__metabT-none__taxaT-none__metabR-none__taxaR-none_run16.csv	Wang_convskidneyfailure__model-enet__metabT-none__taxaT-none__metabR-none__taxaR-none_run16.csv	Wang_convskidneyfailure	16	enet	none	none	full	none	none	none	none	metabR=none; taxaR=none	model=enet | metabT=none | taxaT=none | metabR=none | taxaR=none	concat_scaling	Test	ACCURACY	0.964912	NA	1	NA	NA
/endosome/work/PCDC/shared/IntegratedLearner_202412/A_Integrative_Pipeline_Code/A_Integrative_Pipeline_Scripts/results/performance_csv/Wang_convskidneyfailure/Wang_convskidneyfailure__model-enet__metabT-none__taxaT-none__metabR-none__taxaR-none_run16.csv	Wang_convskidneyfailure__model-enet__metabT-none__taxaT-none__metabR-none__taxaR-none_run16.csv	Wang_convskidneyfailure	16	enet	none	none	full	none	none	none	none	metabR=none; taxaR=none	model=enet | metabT=none | taxaT=none | metabR=none | taxaR=none	concat_scaling	Test	KAPPA	0.90035	NA	1	NA	NA
/endosome/work/PCDC/shared/IntegratedLearner_202412/A_Integrative_Pipeline_Code/A_Integrative_Pipeline_Scripts/results/performance_csv/Wang_convskidneyfailure/Wang_convskidneyfailure__model-enet__metabT-none__taxaT-none__metabR-none__taxaR-none_run16.csv	Wang_convskidneyfailure__model-enet__metabT-none__taxaT-none__metabR-none__taxaR-none_run16.csv	Wang_convskidneyfailure	16	enet	none	none	full	none	none	none	none	metabR=none; taxaR=none	model=enet | metabT=none | taxaT=none | metabR=none | taxaR=none	concat_scaling	Test	AUROC	0.991259	NA	1	NA	NA
/endosome/work/PCDC/shared/IntegratedLearner_202412/A_Integrative_Pipeline_Code/A_Integrative_Pipeline_Scripts/results/performance_csv/Wang_convskidneyfailure/Wang_convskidneyfailure__model-enet__metabT-none__taxaT-none__metabR-none__taxaR-none_run16.csv	Wang_convskidneyfailure__model-enet__metabT-none__taxaT-none__metabR-none__taxaR-none_run16.csv	Wang_convskidneyfailure	16	enet	none	none	full	none	none	none	none	metabR=none; taxaR=none	model=enet | metabT=none | taxaT=none | metabR=none | taxaR=none	concat_scaling	Test	AUPRC	0.966013	NA	1	NA	NA
/endosome/work/PCDC/shared/IntegratedLearner_202412/A_Integrative_Pipeline_Code/A_Integrative_Pipeline_Scripts/results/performance_csv/Wang_convskidneyfailure/Wang_convskidneyfailure__model-enet__metabT-none__taxaT-none__metabR-none__taxaR-none_run16.csv	Wang_convskidneyfailure__model-enet__metabT-none__taxaT-none__metabR-none__taxaR-none_run16.csv	Wang_convskidneyfailure	16	enet	none	none	full	none	none	none	none	metabR=none; taxaR=none	model=enet | metabT=none | taxaT=none | metabR=none | taxaR=none	concat_scaling	Test	SENSITIVITY	0.923077	NA	1	NA	NA
/endosome/work/PCDC/shared/IntegratedLearner_202412/A_Integrative_Pipeline_Code/A_Integrative_Pipeline_Scripts/results/performance_csv/Wang_convskidneyfailure/Wang_convskidneyfailure__model-enet__metabT-none__taxaT-none__metabR-none__taxaR-none_run16.csv	Wang_convskidneyfailure__model-enet__metabT-none__taxaT-none__metabR-none__taxaR-none_run16.csv	Wang_convskidneyfailure	16	enet	none	none	full	none	none	none	none	metabR=none; taxaR=none	model=enet | metabT=none | taxaT=none | metabR=none | taxaR=none	concat_scaling	Test	SPECIFICITY	0.977273	NA	1	NA	NA
/endosome/work/PCDC/shared/IntegratedLearner_202412/A_Integrative_Pipeline_Code/A_Integrative_Pipeline_Scripts/results/performance_csv/Wang_convskidneyfailure/Wang_convskidneyfailure__model-enet__metabT-none__taxaT-none__metabR-none__taxaR-none_run16.csv	Wang_convskidneyfailure__model-enet__metabT-none__taxaT-none__metabR-none__taxaR-none_run16.csv	Wang_convskidneyfailure	16	enet	none	none	full	none	none	none	none	metabR=none; taxaR=none	model=enet | metabT=none | taxaT=none | metabR=none | taxaR=none	concat_scaling	Test	PRECISION	0.923077	NA	1	NA	NA
/endosome/work/PCDC/shared/IntegratedLearner_202412/A_Integrative_Pipeline_Code/A_Integrative_Pipeline_Scripts/results/performance_csv/Wang_convskidneyfailure/Wang_convskidneyfailure__model-enet__metabT-none__taxaT-none__metabR-none__taxaR-none_run16.csv	Wang_convskidneyfailure__model-enet__metabT-none__taxaT-none__metabR-none__taxaR-none_run16.csv	Wang_convskidneyfailure	16	enet	none	none	full	none	none	none	none	metabR=none; taxaR=none	model=enet | metabT=none | taxaT=none | metabR=none | taxaR=none	concat_scaling	Test	F1	0.923077	NA	1	NA	NA
/endosome/work/PCDC/shared/IntegratedLearner_202412/A_Integrative_Pipeline_Code/A_Integrative_Pipeline_Scripts/results/performance_csv/Wang_convskidneyfailure/Wang_convskidneyfailure__model-enet__metabT-none__taxaT-none__metabR-none__taxaR-none_run16.csv	Wang_convskidneyfailure__model-enet__metabT-none__taxaT-none__metabR-none__taxaR-none_run16.csv	Wang_convskidneyfailure	16	enet	none	none	full	none	none	none	none	metabR=none; taxaR=none	model=enet | metabT=none | taxaT=none | metabR=none | taxaR=none	concat_scaling	Test	BALANCED_ACCURACY	0.950175	NA	1	NA	NA
/endosome/work/PCDC/shared/IntegratedLearner_202412/A_Integrative_Pipeline_Code/A_Integrative_Pipeline_Scripts/results/performance_csv/Wang_convskidneyfailure/Wang_convskidneyfailure__model-enet__metabT-none__taxaT-none__metabR-none__taxaR-none_run16.csv	Wang_convskidneyfailure__model-enet__metabT-none__taxaT-none__metabR-none__taxaR-none_run16.csv	Wang_convskidneyfailure	16	enet	none	none	full	none	none	none	none	metabR=none; taxaR=none	model=enet | metabT=none | taxaT=none | metabR=none | taxaR=none	concat_scaling_weights	Train	ACCURACY	0.806049	0.0533106	15	0.776526	0.835571
/endosome/work/PCDC/shared/IntegratedLearner_202412/A_Integrative_Pipeline_Code/A_Integrative_Pipeline_Scripts/results/performance_csv/Wang_convskidneyfailure/Wang_convskidneyfailure__model-enet__metabT-none__taxaT-none__metabR-none__taxaR-none_run16.csv	Wang_convskidneyfailure__model-enet__metabT-none__taxaT-none__metabR-none__taxaR-none_run16.csv	Wang_convskidneyfailure	16	enet	none	none	full	none	none	none	none	metabR=none; taxaR=none	model=enet | metabT=none | taxaT=none | metabR=none | taxaR=none	concat_scaling_weights	Train	KAPPA	0.231056	0.268858	15	0.0821672	0.379945
/endosome/work/PCDC/shared/IntegratedLearner_202412/A_Integrative_Pipeline_Code/A_Integrative_Pipeline_Scripts/results/performance_csv/Wang_convskidneyfailure/Wang_convskidneyfailure__model-enet__metabT-none__taxaT-none__metabR-none__taxaR-none_run16.csv	Wang_convskidneyfailure__model-enet__metabT-none__taxaT-none__metabR-none__taxaR-none_run16.csv	Wang_convskidneyfailure	16	enet	none	none	full	none	none	none	none	metabR=none; taxaR=none	model=enet | metabT=none | taxaT=none | metabR=none | taxaR=none	concat_scaling_weights	Train	AUROC	0.961294	0.0234041	15	0.948333	0.974255
/endosome/work/PCDC/shared/IntegratedLearner_202412/A_Integrative_Pipeline_Code/A_Integrative_Pipeline_Scripts/results/performance_csv/Wang_convskidneyfailure/Wang_convskidneyfailure__model-enet__metabT-none__taxaT-none__metabR-none__taxaR-none_run16.csv	Wang_convskidneyfailure__model-enet__metabT-none__taxaT-none__metabR-none__taxaR-none_run16.csv	Wang_convskidneyfailure	16	enet	none	none	full	none	none	none	none	metabR=none; taxaR=none	model=enet | metabT=none | taxaT=none | metabR=none | taxaR=none	concat_scaling_weights	Train	AUPRC	0.896304	0.0628504	15	0.861499	0.931109
/endosome/work/PCDC/shared/IntegratedLearner_202412/A_Integrative_Pipeline_Code/A_Integrative_Pipeline_Scripts/results/performance_csv/Wang_convskidneyfailure/Wang_convskidneyfailure__model-enet__metabT-none__taxaT-none__metabR-none__taxaR-none_run16.csv	Wang_convskidneyfailure__model-enet__metabT-none__taxaT-none__metabR-none__taxaR-none_run16.csv	Wang_convskidneyfailure	16	enet	none	none	full	none	none	none	none	metabR=none; taxaR=none	model=enet | metabT=none | taxaT=none | metabR=none | taxaR=none	concat_scaling_weights	Train	SENSITIVITY	0.196364	0.240174	15	0.0633597	0.329368
/endosome/work/PCDC/shared/IntegratedLearner_202412/A_Integrative_Pipeline_Code/A_Integrative_Pipeline_Scripts/results/performance_csv/Wang_convskidneyfailure/Wang_convskidneyfailure__model-enet__metabT-none__taxaT-none__metabR-none__taxaR-none_run16.csv	Wang_convskidneyfailure__model-enet__metabT-none__taxaT-none__metabR-none__taxaR-none_run16.csv	Wang_convskidneyfailure	16	enet	none	none	full	none	none	none	none	metabR=none; taxaR=none	model=enet | metabT=none | taxaT=none | metabR=none | taxaR=none	concat_scaling_weights	Train	SPECIFICITY	0.994286	0.0221313	15	0.98203	1.00654
/endosome/work/PCDC/shared/IntegratedLearner_202412/A_Integrative_Pipeline_Code/A_Integrative_Pipeline_Scripts/results/performance_csv/Wang_convskidneyfailure/Wang_convskidneyfailure__model-enet__metabT-none__taxaT-none__metabR-none__taxaR-none_run16.csv	Wang_convskidneyfailure__model-enet__metabT-none__taxaT-none__metabR-none__taxaR-none_run16.csv	Wang_convskidneyfailure	16	enet	none	none	full	none	none	none	none	metabR=none; taxaR=none	model=enet | metabT=none | taxaT=none | metabR=none | taxaR=none	concat_scaling_weights	Train	PRECISION	0.958333	0.117851	8	0.859807	1.05686
/endosome/work/PCDC/shared/IntegratedLearner_202412/A_Integrative_Pipeline_Code/A_Integrative_Pipeline_Scripts/results/performance_csv/Wang_convskidneyfailure/Wang_convskidneyfailure__model-enet__metabT-none__taxaT-none__metabR-none__taxaR-none_run16.csv	Wang_convskidneyfailure__model-enet__metabT-none__taxaT-none__metabR-none__taxaR-none_run16.csv	Wang_convskidneyfailure	16	enet	none	none	full	none	none	none	none	metabR=none; taxaR=none	model=enet | metabT=none | taxaT=none | metabR=none | taxaR=none	concat_scaling_weights	Train	F1	0.492195	0.222867	8	0.305874	0.678517
/endosome/work/PCDC/shared/IntegratedLearner_202412/A_Integrative_Pipeline_Code/A_Integrative_Pipeline_Scripts/results/performance_csv/Wang_convskidneyfailure/Wang_convskidneyfailure__model-enet__metabT-none__taxaT-none__metabR-none__taxaR-none_run16.csv	Wang_convskidneyfailure__model-enet__metabT-none__taxaT-none__metabR-none__taxaR-none_run16.csv	Wang_convskidneyfailure	16	enet	none	none	full	none	none	none	none	metabR=none; taxaR=none	model=enet | metabT=none | taxaT=none | metabR=none | taxaR=none	concat_scaling_weights	Train	BALANCED_ACCURACY	0.595325	0.115359	15	0.531441	0.659208
/endosome/work/PCDC/shared/IntegratedLearner_202412/A_Integrative_Pipeline_Code/A_Integrative_Pipeline_Scripts/results/performance_csv/Wang_convskidneyfailure/Wang_convskidneyfailure__model-enet__metabT-none__taxaT-none__metabR-none__taxaR-none_run16.csv	Wang_convskidneyfailure__model-enet__metabT-none__taxaT-none__metabR-none__taxaR-none_run16.csv	Wang_convskidneyfailure	16	enet	none	none	full	none	none	none	none	metabR=none; taxaR=none	model=enet | metabT=none | taxaT=none | metabR=none | taxaR=none	concat_scaling_weights	Test	ACCURACY	0.807018	NA	1	NA	NA
/endosome/work/PCDC/shared/IntegratedLearner_202412/A_Integrative_Pipeline_Code/A_Integrative_Pipeline_Scripts/results/performance_csv/Wang_convskidneyfailure/Wang_convskidneyfailure__model-enet__metabT-none__taxaT-none__metabR-none__taxaR-none_run16.csv	Wang_convskidneyfailure__model-enet__metabT-none__taxaT-none__metabR-none__taxaR-none_run16.csv	Wang_convskidneyfailure	16	enet	none	none	full	none	none	none	none	metabR=none; taxaR=none	model=enet | metabT=none | taxaT=none | metabR=none | taxaR=none	concat_scaling_weights	Test	KAPPA	0.219178	NA	1	NA	NA
/endosome/work/PCDC/shared/IntegratedLearner_202412/A_Integrative_Pipeline_Code/A_Integrative_Pipeline_Scripts/results/performance_csv/Wang_convskidneyfailure/Wang_convskidneyfailure__model-enet__metabT-none__taxaT-none__metabR-none__taxaR-none_run16.csv	Wang_convskidneyfailure__model-enet__metabT-none__taxaT-none__metabR-none__taxaR-none_run16.csv	Wang_convskidneyfailure	16	enet	none	none	full	none	none	none	none	metabR=none; taxaR=none	model=enet | metabT=none | taxaT=none | metabR=none | taxaR=none	concat_scaling_weights	Test	AUROC	1	NA	1	NA	NA
/endosome/work/PCDC/shared/IntegratedLearner_202412/A_Integrative_Pipeline_Code/A_Integrative_Pipeline_Scripts/results/performance_csv/Wang_convskidneyfailure/Wang_convskidneyfailure__model-enet__metabT-none__taxaT-none__metabR-none__taxaR-none_run16.csv	Wang_convskidneyfailure__model-enet__metabT-none__taxaT-none__metabR-none__taxaR-none_run16.csv	Wang_convskidneyfailure	16	enet	none	none	full	none	none	none	none	metabR=none; taxaR=none	model=enet | metabT=none | taxaT=none | metabR=none | taxaR=none	concat_scaling_weights	Test	AUPRC	1	NA	1	NA	NA
/endosome/work/PCDC/shared/IntegratedLearner_202412/A_Integrative_Pipeline_Code/A_Integrative_Pipeline_Scripts/results/performance_csv/Wang_convskidneyfailure/Wang_convskidneyfailure__model-enet__metabT-none__taxaT-none__metabR-none__taxaR-none_run16.csv	Wang_convskidneyfailure__model-enet__metabT-none__taxaT-none__metabR-none__taxaR-none_run16.csv	Wang_convskidneyfailure	16	enet	none	none	full	none	none	none	none	metabR=none; taxaR=none	model=enet | metabT=none | taxaT=none | metabR=none | taxaR=none	concat_scaling_weights	Test	SENSITIVITY	0.153846	NA	1	NA	NA
/endosome/work/PCDC/shared/IntegratedLearner_202412/A_Integrative_Pipeline_Code/A_Integrative_Pipeline_Scripts/results/performance_csv/Wang_convskidneyfailure/Wang_convskidneyfailure__model-enet__metabT-none__taxaT-none__metabR-none__taxaR-none_run16.csv	Wang_convskidneyfailure__model-enet__metabT-none__taxaT-none__metabR-none__taxaR-none_run16.csv	Wang_convskidneyfailure	16	enet	none	none	full	none	none	none	none	metabR=none; taxaR=none	model=enet | metabT=none | taxaT=none | metabR=none | taxaR=none	concat_scaling_weights	Test	SPECIFICITY	1	NA	1	NA	NA
/endosome/work/PCDC/shared/IntegratedLearner_202412/A_Integrative_Pipeline_Code/A_Integrative_Pipeline_Scripts/results/performance_csv/Wang_convskidneyfailure/Wang_convskidneyfailure__model-enet__metabT-none__taxaT-none__metabR-none__taxaR-none_run16.csv	Wang_convskidneyfailure__model-enet__metabT-none__taxaT-none__metabR-none__taxaR-none_run16.csv	Wang_convskidneyfailure	16	enet	none	none	full	none	none	none	none	metabR=none; taxaR=none	model=enet | metabT=none | taxaT=none | metabR=none | taxaR=none	concat_scaling_weights	Test	PRECISION	1	NA	1	NA	NA
/endosome/work/PCDC/shared/IntegratedLearner_202412/A_Integrative_Pipeline_Code/A_Integrative_Pipeline_Scripts/results/performance_csv/Wang_convskidneyfailure/Wang_convskidneyfailure__model-enet__metabT-none__taxaT-none__metabR-none__taxaR-none_run16.csv	Wang_convskidneyfailure__model-enet__metabT-none__taxaT-none__metabR-none__taxaR-none_run16.csv	Wang_convskidneyfailure	16	enet	none	none	full	none	none	none	none	metabR=none; taxaR=none	model=enet | metabT=none | taxaT=none | metabR=none | taxaR=none	concat_scaling_weights	Test	F1	0.266667	NA	1	NA	NA
/endosome/work/PCDC/shared/IntegratedLearner_202412/A_Integrative_Pipeline_Code/A_Integrative_Pipeline_Scripts/results/performance_csv/Wang_convskidneyfailure/Wang_convskidneyfailure__model-enet__metabT-none__taxaT-none__metabR-none__taxaR-none_run16.csv	Wang_convskidneyfailure__model-enet__metabT-none__taxaT-none__metabR-none__taxaR-none_run16.csv	Wang_convskidneyfailure	16	enet	none	none	full	none	none	none	none	metabR=none; taxaR=none	model=enet | metabT=none | taxaT=none | metabR=none | taxaR=none	concat_scaling_weights	Test	BALANCED_ACCURACY	0.576923	NA	1	NA	NA
/endosome/work/PCDC/shared/IntegratedLearner_202412/A_Integrative_Pipeline_Code/A_Integrative_Pipeline_Scripts/results/performance_csv/Wang_convskidneyfailure/Wang_convskidneyfailure__model-enet__metabT-none__taxaT-none__metabR-none__taxaR-none_run16.csv	Wang_convskidneyfailure__model-enet__metabT-none__taxaT-none__metabR-none__taxaR-none_run16.csv	Wang_convskidneyfailure	16	enet	none	none	full	none	none	none	none	metabR=none; taxaR=none	model=enet | metabT=none | taxaT=none | metabR=none | taxaR=none	stacked_average	Train	ACCURACY	NA	NA	0	NA	NA
/endosome/work/PCDC/shared/IntegratedLearner_202412/A_Integrative_Pipeline_Code/A_Integrative_Pipeline_Scripts/results/performance_csv/Wang_convskidneyfailure/Wang_convskidneyfailure__model-enet__metabT-none__taxaT-none__metabR-none__taxaR-none_run16.csv	Wang_convskidneyfailure__model-enet__metabT-none__taxaT-none__metabR-none__taxaR-none_run16.csv	Wang_convskidneyfailure	16	enet	none	none	full	none	none	none	none	metabR=none; taxaR=none	model=enet | metabT=none | taxaT=none | metabR=none | taxaR=none	stacked_average	Train	KAPPA	NA	NA	0	NA	NA
/endosome/work/PCDC/shared/IntegratedLearner_202412/A_Integrative_Pipeline_Code/A_Integrative_Pipeline_Scripts/results/performance_csv/Wang_convskidneyfailure/Wang_convskidneyfailure__model-enet__metabT-none__taxaT-none__metabR-none__taxaR-none_run16.csv	Wang_convskidneyfailure__model-enet__metabT-none__taxaT-none__metabR-none__taxaR-none_run16.csv	Wang_convskidneyfailure	16	enet	none	none	full	none	none	none	none	metabR=none; taxaR=none	model=enet | metabT=none | taxaT=none | metabR=none | taxaR=none	stacked_average	Train	AUROC	NA	NA	0	NA	NA
/endosome/work/PCDC/shared/IntegratedLearner_202412/A_Integrative_Pipeline_Code/A_Integrative_Pipeline_Scripts/results/performance_csv/Wang_convskidneyfailure/Wang_convskidneyfailure__model-enet__metabT-none__taxaT-none__metabR-none__taxaR-none_run16.csv	Wang_convskidneyfailure__model-enet__metabT-none__taxaT-none__metabR-none__taxaR-none_run16.csv	Wang_convskidneyfailure	16	enet	none	none	full	none	none	none	none	metabR=none; taxaR=none	model=enet | metabT=none | taxaT=none | metabR=none | taxaR=none	stacked_average	Train	AUPRC	NA	NA	0	NA	NA
/endosome/work/PCDC/shared/IntegratedLearner_202412/A_Integrative_Pipeline_Code/A_Integrative_Pipeline_Scripts/results/performance_csv/Wang_convskidneyfailure/Wang_convskidneyfailure__model-enet__metabT-none__taxaT-none__metabR-none__taxaR-none_run16.csv	Wang_convskidneyfailure__model-enet__metabT-none__taxaT-none__metabR-none__taxaR-none_run16.csv	Wang_convskidneyfailure	16	enet	none	none	full	none	none	none	none	metabR=none; taxaR=none	model=enet | metabT=none | taxaT=none | metabR=none | taxaR=none	stacked_average	Train	SENSITIVITY	NA	NA	0	NA	NA
/endosome/work/PCDC/shared/IntegratedLearner_202412/A_Integrative_Pipeline_Code/A_Integrative_Pipeline_Scripts/results/performance_csv/Wang_convskidneyfailure/Wang_convskidneyfailure__model-enet__metabT-none__taxaT-none__metabR-none__taxaR-none_run16.csv	Wang_convskidneyfailure__model-enet__metabT-none__taxaT-none__metabR-none__taxaR-none_run16.csv	Wang_convskidneyfailure	16	enet	none	none	full	none	none	none	none	metabR=none; taxaR=none	model=enet | metabT=none | taxaT=none | metabR=none | taxaR=none	stacked_average	Train	SPECIFICITY	NA	NA	0	NA	NA
/endosome/work/PCDC/shared/IntegratedLearner_202412/A_Integrative_Pipeline_Code/A_Integrative_Pipeline_Scripts/results/performance_csv/Wang_convskidneyfailure/Wang_convskidneyfailure__model-enet__metabT-none__taxaT-none__metabR-none__taxaR-none_run16.csv	Wang_convskidneyfailure__model-enet__metabT-none__taxaT-none__metabR-none__taxaR-none_run16.csv	Wang_convskidneyfailure	16	enet	none	none	full	none	none	none	none	metabR=none; taxaR=none	model=enet | metabT=none | taxaT=none | metabR=none | taxaR=none	stacked_average	Train	PRECISION	NA	NA	0	NA	NA
/endosome/work/PCDC/shared/IntegratedLearner_202412/A_Integrative_Pipeline_Code/A_Integrative_Pipeline_Scripts/results/performance_csv/Wang_convskidneyfailure/Wang_convskidneyfailure__model-enet__metabT-none__taxaT-none__metabR-none__taxaR-none_run16.csv	Wang_convskidneyfailure__model-enet__metabT-none__taxaT-none__metabR-none__taxaR-none_run16.csv	Wang_convskidneyfailure	16	enet	none	none	full	none	none	none	none	metabR=none; taxaR=none	model=enet | metabT=none | taxaT=none | metabR=none | taxaR=none	stacked_average	Train	F1	NA	NA	0	NA	NA
/endosome/work/PCDC/shared/IntegratedLearner_202412/A_Integrative_Pipeline_Code/A_Integrative_Pipeline_Scripts/results/performance_csv/Wang_convskidneyfailure/Wang_convskidneyfailure__model-enet__metabT-none__taxaT-none__metabR-none__taxaR-none_run16.csv	Wang_convskidneyfailure__model-enet__metabT-none__taxaT-none__metabR-none__taxaR-none_run16.csv	Wang_convskidneyfailure	16	enet	none	none	full	none	none	none	none	metabR=none; taxaR=none	model=enet | metabT=none | taxaT=none | metabR=none | taxaR=none	stacked_average	Train	BALANCED_ACCURACY	NA	NA	0	NA	NA
/endosome/work/PCDC/shared/IntegratedLearner_202412/A_Integrative_Pipeline_Code/A_Integrative_Pipeline_Scripts/results/performance_csv/Wang_convskidneyfailure/Wang_convskidneyfailure__model-enet__metabT-none__taxaT-none__metabR-none__taxaR-none_run16.csv	Wang_convskidneyfailure__model-enet__metabT-none__taxaT-none__metabR-none__taxaR-none_run16.csv	Wang_convskidneyfailure	16	enet	none	none	full	none	none	none	none	metabR=none; taxaR=none	model=enet | metabT=none | taxaT=none | metabR=none | taxaR=none	stacked_average	Test	ACCURACY	0.947368	NA	1	NA	NA
/endosome/work/PCDC/shared/IntegratedLearner_202412/A_Integrative_Pipeline_Code/A_Integrative_Pipeline_Scripts/results/performance_csv/Wang_convskidneyfailure/Wang_convskidneyfailure__model-enet__metabT-none__taxaT-none__metabR-none__taxaR-none_run16.csv	Wang_convskidneyfailure__model-enet__metabT-none__taxaT-none__metabR-none__taxaR-none_run16.csv	Wang_convskidneyfailure	16	enet	none	none	full	none	none	none	none	metabR=none; taxaR=none	model=enet | metabT=none | taxaT=none | metabR=none | taxaR=none	stacked_average	Test	KAPPA	0.837298	NA	1	NA	NA
/endosome/work/PCDC/shared/IntegratedLearner_202412/A_Integrative_Pipeline_Code/A_Integrative_Pipeline_Scripts/results/performance_csv/Wang_convskidneyfailure/Wang_convskidneyfailure__model-enet__metabT-none__taxaT-none__metabR-none__taxaR-none_run16.csv	Wang_convskidneyfailure__model-enet__metabT-none__taxaT-none__metabR-none__taxaR-none_run16.csv	Wang_convskidneyfailure	16	enet	none	none	full	none	none	none	none	metabR=none; taxaR=none	model=enet | metabT=none | taxaT=none | metabR=none | taxaR=none	stacked_average	Test	AUROC	0.998252	NA	1	NA	NA
/endosome/work/PCDC/shared/IntegratedLearner_202412/A_Integrative_Pipeline_Code/A_Integrative_Pipeline_Scripts/results/performance_csv/Wang_convskidneyfailure/Wang_convskidneyfailure__model-enet__metabT-none__taxaT-none__metabR-none__taxaR-none_run16.csv	Wang_convskidneyfailure__model-enet__metabT-none__taxaT-none__metabR-none__taxaR-none_run16.csv	Wang_convskidneyfailure	16	enet	none	none	full	none	none	none	none	metabR=none; taxaR=none	model=enet | metabT=none | taxaT=none | metabR=none | taxaR=none	stacked_average	Test	AUPRC	0.994299	NA	1	NA	NA
/endosome/work/PCDC/shared/IntegratedLearner_202412/A_Integrative_Pipeline_Code/A_Integrative_Pipeline_Scripts/results/performance_csv/Wang_convskidneyfailure/Wang_convskidneyfailure__model-enet__metabT-none__taxaT-none__metabR-none__taxaR-none_run16.csv	Wang_convskidneyfailure__model-enet__metabT-none__taxaT-none__metabR-none__taxaR-none_run16.csv	Wang_convskidneyfailure	16	enet	none	none	full	none	none	none	none	metabR=none; taxaR=none	model=enet | metabT=none | taxaT=none | metabR=none | taxaR=none	stacked_average	Test	SENSITIVITY	0.769231	NA	1	NA	NA
/endosome/work/PCDC/shared/IntegratedLearner_202412/A_Integrative_Pipeline_Code/A_Integrative_Pipeline_Scripts/results/performance_csv/Wang_convskidneyfailure/Wang_convskidneyfailure__model-enet__metabT-none__taxaT-none__metabR-none__taxaR-none_run16.csv	Wang_convskidneyfailure__model-enet__metabT-none__taxaT-none__metabR-none__taxaR-none_run16.csv	Wang_convskidneyfailure	16	enet	none	none	full	none	none	none	none	metabR=none; taxaR=none	model=enet | metabT=none | taxaT=none | metabR=none | taxaR=none	stacked_average	Test	SPECIFICITY	1	NA	1	NA	NA
/endosome/work/PCDC/shared/IntegratedLearner_202412/A_Integrative_Pipeline_Code/A_Integrative_Pipeline_Scripts/results/performance_csv/Wang_convskidneyfailure/Wang_convskidneyfailure__model-enet__metabT-none__taxaT-none__metabR-none__taxaR-none_run16.csv	Wang_convskidneyfailure__model-enet__metabT-none__taxaT-none__metabR-none__taxaR-none_run16.csv	Wang_convskidneyfailure	16	enet	none	none	full	none	none	none	none	metabR=none; taxaR=none	model=enet | metabT=none | taxaT=none | metabR=none | taxaR=none	stacked_average	Test	PRECISION	1	NA	1	NA	NA
/endosome/work/PCDC/shared/IntegratedLearner_202412/A_Integrative_Pipeline_Code/A_Integrative_Pipeline_Scripts/results/performance_csv/Wang_convskidneyfailure/Wang_convskidneyfailure__model-enet__metabT-none__taxaT-none__metabR-none__taxaR-none_run16.csv	Wang_convskidneyfailure__model-enet__metabT-none__taxaT-none__metabR-none__taxaR-none_run16.csv	Wang_convskidneyfailure	16	enet	none	none	full	none	none	none	none	metabR=none; taxaR=none	model=enet | metabT=none | taxaT=none | metabR=none | taxaR=none	stacked_average	Test	F1	0.869565	NA	1	NA	NA
/endosome/work/PCDC/shared/IntegratedLearner_202412/A_Integrative_Pipeline_Code/A_Integrative_Pipeline_Scripts/results/performance_csv/Wang_convskidneyfailure/Wang_convskidneyfailure__model-enet__metabT-none__taxaT-none__metabR-none__taxaR-none_run16.csv	Wang_convskidneyfailure__model-enet__metabT-none__taxaT-none__metabR-none__taxaR-none_run16.csv	Wang_convskidneyfailure	16	enet	none	none	full	none	none	none	none	metabR=none; taxaR=none	model=enet | metabT=none | taxaT=none | metabR=none | taxaR=none	stacked_average	Test	BALANCED_ACCURACY	0.884615	NA	1	NA	NA
/endosome/work/PCDC/shared/IntegratedLearner_202412/A_Integrative_Pipeline_Code/A_Integrative_Pipeline_Scripts/results/performance_csv/Wang_convskidneyfailure/Wang_convskidneyfailure__model-enet__metabT-none__taxaT-none__metabR-none__taxaR-none_run16.csv	Wang_convskidneyfailure__model-enet__metabT-none__taxaT-none__metabR-none__taxaR-none_run16.csv	Wang_convskidneyfailure	16	enet	none	none	full	none	none	none	none	metabR=none; taxaR=none	model=enet | metabT=none | taxaT=none | metabR=none | taxaR=none	stacked_nnls	Train	ACCURACY	NA	NA	0	NA	NA
/endosome/work/PCDC/shared/IntegratedLearner_202412/A_Integrative_Pipeline_Code/A_Integrative_Pipeline_Scripts/results/performance_csv/Wang_convskidneyfailure/Wang_convskidneyfailure__model-enet__metabT-none__taxaT-none__metabR-none__taxaR-none_run16.csv	Wang_convskidneyfailure__model-enet__metabT-none__taxaT-none__metabR-none__taxaR-none_run16.csv	Wang_convskidneyfailure	16	enet	none	none	full	none	none	none	none	metabR=none; taxaR=none	model=enet | metabT=none | taxaT=none | metabR=none | taxaR=none	stacked_nnls	Train	KAPPA	NA	NA	0	NA	NA
/endosome/work/PCDC/shared/IntegratedLearner_202412/A_Integrative_Pipeline_Code/A_Integrative_Pipeline_Scripts/results/performance_csv/Wang_convskidneyfailure/Wang_convskidneyfailure__model-enet__metabT-none__taxaT-none__metabR-none__taxaR-none_run16.csv	Wang_convskidneyfailure__model-enet__metabT-none__taxaT-none__metabR-none__taxaR-none_run16.csv	Wang_convskidneyfailure	16	enet	none	none	full	none	none	none	none	metabR=none; taxaR=none	model=enet | metabT=none | taxaT=none | metabR=none | taxaR=none	stacked_nnls	Train	AUROC	NA	NA	0	NA	NA
/endosome/work/PCDC/shared/IntegratedLearner_202412/A_Integrative_Pipeline_Code/A_Integrative_Pipeline_Scripts/results/performance_csv/Wang_convskidneyfailure/Wang_convskidneyfailure__model-enet__metabT-none__taxaT-none__metabR-none__taxaR-none_run16.csv	Wang_convskidneyfailure__model-enet__metabT-none__taxaT-none__metabR-none__taxaR-none_run16.csv	Wang_convskidneyfailure	16	enet	none	none	full	none	none	none	none	metabR=none; taxaR=none	model=enet | metabT=none | taxaT=none | metabR=none | taxaR=none	stacked_nnls	Train	AUPRC	NA	NA	0	NA	NA
/endosome/work/PCDC/shared/IntegratedLearner_202412/A_Integrative_Pipeline_Code/A_Integrative_Pipeline_Scripts/results/performance_csv/Wang_convskidneyfailure/Wang_convskidneyfailure__model-enet__metabT-none__taxaT-none__metabR-none__taxaR-none_run16.csv	Wang_convskidneyfailure__model-enet__metabT-none__taxaT-none__metabR-none__taxaR-none_run16.csv	Wang_convskidneyfailure	16	enet	none	none	full	none	none	none	none	metabR=none; taxaR=none	model=enet | metabT=none | taxaT=none | metabR=none | taxaR=none	stacked_nnls	Train	SENSITIVITY	NA	NA	0	NA	NA
/endosome/work/PCDC/shared/IntegratedLearner_202412/A_Integrative_Pipeline_Code/A_Integrative_Pipeline_Scripts/results/performance_csv/Wang_convskidneyfailure/Wang_convskidneyfailure__model-enet__metabT-none__taxaT-none__metabR-none__taxaR-none_run16.csv	Wang_convskidneyfailure__model-enet__metabT-none__taxaT-none__metabR-none__taxaR-none_run16.csv	Wang_convskidneyfailure	16	enet	none	none	full	none	none	none	none	metabR=none; taxaR=none	model=enet | metabT=none | taxaT=none | metabR=none | taxaR=none	stacked_nnls	Train	SPECIFICITY	NA	NA	0	NA	NA
/endosome/work/PCDC/shared/IntegratedLearner_202412/A_Integrative_Pipeline_Code/A_Integrative_Pipeline_Scripts/results/performance_csv/Wang_convskidneyfailure/Wang_convskidneyfailure__model-enet__metabT-none__taxaT-none__metabR-none__taxaR-none_run16.csv	Wang_convskidneyfailure__model-enet__metabT-none__taxaT-none__metabR-none__taxaR-none_run16.csv	Wang_convskidneyfailure	16	enet	none	none	full	none	none	none	none	metabR=none; taxaR=none	model=enet | metabT=none | taxaT=none | metabR=none | taxaR=none	stacked_nnls	Train	PRECISION	NA	NA	0	NA	NA
/endosome/work/PCDC/shared/IntegratedLearner_202412/A_Integrative_Pipeline_Code/A_Integrative_Pipeline_Scripts/results/performance_csv/Wang_convskidneyfailure/Wang_convskidneyfailure__model-enet__metabT-none__taxaT-none__metabR-none__taxaR-none_run16.csv	Wang_convskidneyfailure__model-enet__metabT-none__taxaT-none__metabR-none__taxaR-none_run16.csv	Wang_convskidneyfailure	16	enet	none	none	full	none	none	none	none	metabR=none; taxaR=none	model=enet | metabT=none | taxaT=none | metabR=none | taxaR=none	stacked_nnls	Train	F1	NA	NA	0	NA	NA
/endosome/work/PCDC/shared/IntegratedLearner_202412/A_Integrative_Pipeline_Code/A_Integrative_Pipeline_Scripts/results/performance_csv/Wang_convskidneyfailure/Wang_convskidneyfailure__model-enet__metabT-none__taxaT-none__metabR-none__taxaR-none_run16.csv	Wang_convskidneyfailure__model-enet__metabT-none__taxaT-none__metabR-none__taxaR-none_run16.csv	Wang_convskidneyfailure	16	enet	none	none	full	none	none	none	none	metabR=none; taxaR=none	model=enet | metabT=none | taxaT=none | metabR=none | taxaR=none	stacked_nnls	Train	BALANCED_ACCURACY	NA	NA	0	NA	NA
/endosome/work/PCDC/shared/IntegratedLearner_202412/A_Integrative_Pipeline_Code/A_Integrative_Pipeline_Scripts/results/performance_csv/Wang_convskidneyfailure/Wang_convskidneyfailure__model-enet__metabT-none__taxaT-none__metabR-none__taxaR-none_run16.csv	Wang_convskidneyfailure__model-enet__metabT-none__taxaT-none__metabR-none__taxaR-none_run16.csv	Wang_convskidneyfailure	16	enet	none	none	full	none	none	none	none	metabR=none; taxaR=none	model=enet | metabT=none | taxaT=none | metabR=none | taxaR=none	stacked_nnls	Test	ACCURACY	0.964912	NA	1	NA	NA
/endosome/work/PCDC/shared/IntegratedLearner_202412/A_Integrative_Pipeline_Code/A_Integrative_Pipeline_Scripts/results/performance_csv/Wang_convskidneyfailure/Wang_convskidneyfailure__model-enet__metabT-none__taxaT-none__metabR-none__taxaR-none_run16.csv	Wang_convskidneyfailure__model-enet__metabT-none__taxaT-none__metabR-none__taxaR-none_run16.csv	Wang_convskidneyfailure	16	enet	none	none	full	none	none	none	none	metabR=none; taxaR=none	model=enet | metabT=none | taxaT=none | metabR=none | taxaR=none	stacked_nnls	Test	KAPPA	0.89464	NA	1	NA	NA
/endosome/work/PCDC/shared/IntegratedLearner_202412/A_Integrative_Pipeline_Code/A_Integrative_Pipeline_Scripts/results/performance_csv/Wang_convskidneyfailure/Wang_convskidneyfailure__model-enet__metabT-none__taxaT-none__metabR-none__taxaR-none_run16.csv	Wang_convskidneyfailure__model-enet__metabT-none__taxaT-none__metabR-none__taxaR-none_run16.csv	Wang_convskidneyfailure	16	enet	none	none	full	none	none	none	none	metabR=none; taxaR=none	model=enet | metabT=none | taxaT=none | metabR=none | taxaR=none	stacked_nnls	Test	AUROC	1	NA	1	NA	NA
/endosome/work/PCDC/shared/IntegratedLearner_202412/A_Integrative_Pipeline_Code/A_Integrative_Pipeline_Scripts/results/performance_csv/Wang_convskidneyfailure/Wang_convskidneyfailure__model-enet__metabT-none__taxaT-none__metabR-none__taxaR-none_run16.csv	Wang_convskidneyfailure__model-enet__metabT-none__taxaT-none__metabR-none__taxaR-none_run16.csv	Wang_convskidneyfailure	16	enet	none	none	full	none	none	none	none	metabR=none; taxaR=none	model=enet | metabT=none | taxaT=none | metabR=none | taxaR=none	stacked_nnls	Test	AUPRC	1	NA	1	NA	NA
/endosome/work/PCDC/shared/IntegratedLearner_202412/A_Integrative_Pipeline_Code/A_Integrative_Pipeline_Scripts/results/performance_csv/Wang_convskidneyfailure/Wang_convskidneyfailure__model-enet__metabT-none__taxaT-none__metabR-none__taxaR-none_run16.csv	Wang_convskidneyfailure__model-enet__metabT-none__taxaT-none__metabR-none__taxaR-none_run16.csv	Wang_convskidneyfailure	16	enet	none	none	full	none	none	none	none	metabR=none; taxaR=none	model=enet | metabT=none | taxaT=none | metabR=none | taxaR=none	stacked_nnls	Test	SENSITIVITY	0.846154	NA	1	NA	NA
/endosome/work/PCDC/shared/IntegratedLearner_202412/A_Integrative_Pipeline_Code/A_Integrative_Pipeline_Scripts/results/performance_csv/Wang_convskidneyfailure/Wang_convskidneyfailure__model-enet__metabT-none__taxaT-none__metabR-none__taxaR-none_run16.csv	Wang_convskidneyfailure__model-enet__metabT-none__taxaT-none__metabR-none__taxaR-none_run16.csv	Wang_convskidneyfailure	16	enet	none	none	full	none	none	none	none	metabR=none; taxaR=none	model=enet | metabT=none | taxaT=none | metabR=none | taxaR=none	stacked_nnls	Test	SPECIFICITY	1	NA	1	NA	NA
/endosome/work/PCDC/shared/IntegratedLearner_202412/A_Integrative_Pipeline_Code/A_Integrative_Pipeline_Scripts/results/performance_csv/Wang_convskidneyfailure/Wang_convskidneyfailure__model-enet__metabT-none__taxaT-none__metabR-none__taxaR-none_run16.csv	Wang_convskidneyfailure__model-enet__metabT-none__taxaT-none__metabR-none__taxaR-none_run16.csv	Wang_convskidneyfailure	16	enet	none	none	full	none	none	none	none	metabR=none; taxaR=none	model=enet | metabT=none | taxaT=none | metabR=none | taxaR=none	stacked_nnls	Test	PRECISION	1	NA	1	NA	NA
/endosome/work/PCDC/shared/IntegratedLearner_202412/A_Integrative_Pipeline_Code/A_Integrative_Pipeline_Scripts/results/performance_csv/Wang_convskidneyfailure/Wang_convskidneyfailure__model-enet__metabT-none__taxaT-none__metabR-none__taxaR-none_run16.csv	Wang_convskidneyfailure__model-enet__metabT-none__taxaT-none__metabR-none__taxaR-none_run16.csv	Wang_convskidneyfailure	16	enet	none	none	full	none	none	none	none	metabR=none; taxaR=none	model=enet | metabT=none | taxaT=none | metabR=none | taxaR=none	stacked_nnls	Test	F1	0.916667	NA	1	NA	NA
/endosome/work/PCDC/shared/IntegratedLearner_202412/A_Integrative_Pipeline_Code/A_Integrative_Pipeline_Scripts/results/performance_csv/Wang_convskidneyfailure/Wang_convskidneyfailure__model-enet__metabT-none__taxaT-none__metabR-none__taxaR-none_run16.csv	Wang_convskidneyfailure__model-enet__metabT-none__taxaT-none__metabR-none__taxaR-none_run16.csv	Wang_convskidneyfailure	16	enet	none	none	full	none	none	none	none	metabR=none; taxaR=none	model=enet | metabT=none | taxaT=none | metabR=none | taxaR=none	stacked_nnls	Test	BALANCED_ACCURACY	0.923077	NA	1	NA	NA
/endosome/work/PCDC/shared/IntegratedLearner_202412/A_Integrative_Pipeline_Code/A_Integrative_Pipeline_Scripts/results/performance_csv/Wang_convskidneyfailure/Wang_convskidneyfailure__model-enet__metabT-none__taxaT-none__metabR-none__taxaR-none_run16.csv	Wang_convskidneyfailure__model-enet__metabT-none__taxaT-none__metabR-none__taxaR-none_run16.csv	Wang_convskidneyfailure	16	enet	none	none	full	none	none	none	none	metabR=none; taxaR=none	model=enet | metabT=none | taxaT=none | metabR=none | taxaR=none	stacked_sparse	Train	ACCURACY	NA	NA	0	NA	NA
/endosome/work/PCDC/shared/IntegratedLearner_202412/A_Integrative_Pipeline_Code/A_Integrative_Pipeline_Scripts/results/performance_csv/Wang_convskidneyfailure/Wang_convskidneyfailure__model-enet__metabT-none__taxaT-none__metabR-none__taxaR-none_run16.csv	Wang_convskidneyfailure__model-enet__metabT-none__taxaT-none__metabR-none__taxaR-none_run16.csv	Wang_convskidneyfailure	16	enet	none	none	full	none	none	none	none	metabR=none; taxaR=none	model=enet | metabT=none | taxaT=none | metabR=none | taxaR=none	stacked_sparse	Train	KAPPA	NA	NA	0	NA	NA
/endosome/work/PCDC/shared/IntegratedLearner_202412/A_Integrative_Pipeline_Code/A_Integrative_Pipeline_Scripts/results/performance_csv/Wang_convskidneyfailure/Wang_convskidneyfailure__model-enet__metabT-none__taxaT-none__metabR-none__taxaR-none_run16.csv	Wang_convskidneyfailure__model-enet__metabT-none__taxaT-none__metabR-none__taxaR-none_run16.csv	Wang_convskidneyfailure	16	enet	none	none	full	none	none	none	none	metabR=none; taxaR=none	model=enet | metabT=none | taxaT=none | metabR=none | taxaR=none	stacked_sparse	Train	AUROC	NA	NA	0	NA	NA
/endosome/work/PCDC/shared/IntegratedLearner_202412/A_Integrative_Pipeline_Code/A_Integrative_Pipeline_Scripts/results/performance_csv/Wang_convskidneyfailure/Wang_convskidneyfailure__model-enet__metabT-none__taxaT-none__metabR-none__taxaR-none_run16.csv	Wang_convskidneyfailure__model-enet__metabT-none__taxaT-none__metabR-none__taxaR-none_run16.csv	Wang_convskidneyfailure	16	enet	none	none	full	none	none	none	none	metabR=none; taxaR=none	model=enet | metabT=none | taxaT=none | metabR=none | taxaR=none	stacked_sparse	Train	AUPRC	NA	NA	0	NA	NA
/endosome/work/PCDC/shared/IntegratedLearner_202412/A_Integrative_Pipeline_Code/A_Integrative_Pipeline_Scripts/results/performance_csv/Wang_convskidneyfailure/Wang_convskidneyfailure__model-enet__metabT-none__taxaT-none__metabR-none__taxaR-none_run16.csv	Wang_convskidneyfailure__model-enet__metabT-none__taxaT-none__metabR-none__taxaR-none_run16.csv	Wang_convskidneyfailure	16	enet	none	none	full	none	none	none	none	metabR=none; taxaR=none	model=enet | metabT=none | taxaT=none | metabR=none | taxaR=none	stacked_sparse	Train	SENSITIVITY	NA	NA	0	NA	NA
/endosome/work/PCDC/shared/IntegratedLearner_202412/A_Integrative_Pipeline_Code/A_Integrative_Pipeline_Scripts/results/performance_csv/Wang_convskidneyfailure/Wang_convskidneyfailure__model-enet__metabT-none__taxaT-none__metabR-none__taxaR-none_run16.csv	Wang_convskidneyfailure__model-enet__metabT-none__taxaT-none__metabR-none__taxaR-none_run16.csv	Wang_convskidneyfailure	16	enet	none	none	full	none	none	none	none	metabR=none; taxaR=none	model=enet | metabT=none | taxaT=none | metabR=none | taxaR=none	stacked_sparse	Train	SPECIFICITY	NA	NA	0	NA	NA
/endosome/work/PCDC/shared/IntegratedLearner_202412/A_Integrative_Pipeline_Code/A_Integrative_Pipeline_Scripts/results/performance_csv/Wang_convskidneyfailure/Wang_convskidneyfailure__model-enet__metabT-none__taxaT-none__metabR-none__taxaR-none_run16.csv	Wang_convskidneyfailure__model-enet__metabT-none__taxaT-none__metabR-none__taxaR-none_run16.csv	Wang_convskidneyfailure	16	enet	none	none	full	none	none	none	none	metabR=none; taxaR=none	model=enet | metabT=none | taxaT=none | metabR=none | taxaR=none	stacked_sparse	Train	PRECISION	NA	NA	0	NA	NA
/endosome/work/PCDC/shared/IntegratedLearner_202412/A_Integrative_Pipeline_Code/A_Integrative_Pipeline_Scripts/results/performance_csv/Wang_convskidneyfailure/Wang_convskidneyfailure__model-enet__metabT-none__taxaT-none__metabR-none__taxaR-none_run16.csv	Wang_convskidneyfailure__model-enet__metabT-none__taxaT-none__metabR-none__taxaR-none_run16.csv	Wang_convskidneyfailure	16	enet	none	none	full	none	none	none	none	metabR=none; taxaR=none	model=enet | metabT=none | taxaT=none | metabR=none | taxaR=none	stacked_sparse	Train	F1	NA	NA	0	NA	NA
/endosome/work/PCDC/shared/IntegratedLearner_202412/A_Integrative_Pipeline_Code/A_Integrative_Pipeline_Scripts/results/performance_csv/Wang_convskidneyfailure/Wang_convskidneyfailure__model-enet__metabT-none__taxaT-none__metabR-none__taxaR-none_run16.csv	Wang_convskidneyfailure__model-enet__metabT-none__taxaT-none__metabR-none__taxaR-none_run16.csv	Wang_convskidneyfailure	16	enet	none	none	full	none	none	none	none	metabR=none; taxaR=none	model=enet | metabT=none | taxaT=none | metabR=none | taxaR=none	stacked_sparse	Train	BALANCED_ACCURACY	NA	NA	0	NA	NA
/endosome/work/PCDC/shared/IntegratedLearner_202412/A_Integrative_Pipeline_Code/A_Integrative_Pipeline_Scripts/results/performance_csv/Wang_convskidneyfailure/Wang_convskidneyfailure__model-enet__metabT-none__taxaT-none__metabR-none__taxaR-none_run16.csv	Wang_convskidneyfailure__model-enet__metabT-none__taxaT-none__metabR-none__taxaR-none_run16.csv	Wang_convskidneyfailure	16	enet	none	none	full	none	none	none	none	metabR=none; taxaR=none	model=enet | metabT=none | taxaT=none | metabR=none | taxaR=none	stacked_sparse	Test	ACCURACY	0.964912	NA	1	NA	NA
/endosome/work/PCDC/shared/IntegratedLearner_202412/A_Integrative_Pipeline_Code/A_Integrative_Pipeline_Scripts/results/performance_csv/Wang_convskidneyfailure/Wang_convskidneyfailure__model-enet__metabT-none__taxaT-none__metabR-none__taxaR-none_run16.csv	Wang_convskidneyfailure__model-enet__metabT-none__taxaT-none__metabR-none__taxaR-none_run16.csv	Wang_convskidneyfailure	16	enet	none	none	full	none	none	none	none	metabR=none; taxaR=none	model=enet | metabT=none | taxaT=none | metabR=none | taxaR=none	stacked_sparse	Test	KAPPA	0.89464	NA	1	NA	NA
/endosome/work/PCDC/shared/IntegratedLearner_202412/A_Integrative_Pipeline_Code/A_Integrative_Pipeline_Scripts/results/performance_csv/Wang_convskidneyfailure/Wang_convskidneyfailure__model-enet__metabT-none__taxaT-none__metabR-none__taxaR-none_run16.csv	Wang_convskidneyfailure__model-enet__metabT-none__taxaT-none__metabR-none__taxaR-none_run16.csv	Wang_convskidneyfailure	16	enet	none	none	full	none	none	none	none	metabR=none; taxaR=none	model=enet | metabT=none | taxaT=none | metabR=none | taxaR=none	stacked_sparse	Test	AUROC	1	NA	1	NA	NA
/endosome/work/PCDC/shared/IntegratedLearner_202412/A_Integrative_Pipeline_Code/A_Integrative_Pipeline_Scripts/results/performance_csv/Wang_convskidneyfailure/Wang_convskidneyfailure__model-enet__metabT-none__taxaT-none__metabR-none__taxaR-none_run16.csv	Wang_convskidneyfailure__model-enet__metabT-none__taxaT-none__metabR-none__taxaR-none_run16.csv	Wang_convskidneyfailure	16	enet	none	none	full	none	none	none	none	metabR=none; taxaR=none	model=enet | metabT=none | taxaT=none | metabR=none | taxaR=none	stacked_sparse	Test	AUPRC	1	NA	1	NA	NA
/endosome/work/PCDC/shared/IntegratedLearner_202412/A_Integrative_Pipeline_Code/A_Integrative_Pipeline_Scripts/results/performance_csv/Wang_convskidneyfailure/Wang_convskidneyfailure__model-enet__metabT-none__taxaT-none__metabR-none__taxaR-none_run16.csv	Wang_convskidneyfailure__model-enet__metabT-none__taxaT-none__metabR-none__taxaR-none_run16.csv	Wang_convskidneyfailure	16	enet	none	none	full	none	none	none	none	metabR=none; taxaR=none	model=enet | metabT=none | taxaT=none | metabR=none | taxaR=none	stacked_sparse	Test	SENSITIVITY	0.846154	NA	1	NA	NA
/endosome/work/PCDC/shared/IntegratedLearner_202412/A_Integrative_Pipeline_Code/A_Integrative_Pipeline_Scripts/results/performance_csv/Wang_convskidneyfailure/Wang_convskidneyfailure__model-enet__metabT-none__taxaT-none__metabR-none__taxaR-none_run16.csv	Wang_convskidneyfailure__model-enet__metabT-none__taxaT-none__metabR-none__taxaR-none_run16.csv	Wang_convskidneyfailure	16	enet	none	none	full	none	none	none	none	metabR=none; taxaR=none	model=enet | metabT=none | taxaT=none | metabR=none | taxaR=none	stacked_sparse	Test	SPECIFICITY	1	NA	1	NA	NA
/endosome/work/PCDC/shared/IntegratedLearner_202412/A_Integrative_Pipeline_Code/A_Integrative_Pipeline_Scripts/results/performance_csv/Wang_convskidneyfailure/Wang_convskidneyfailure__model-enet__metabT-none__taxaT-none__metabR-none__taxaR-none_run16.csv	Wang_convskidneyfailure__model-enet__metabT-none__taxaT-none__metabR-none__taxaR-none_run16.csv	Wang_convskidneyfailure	16	enet	none	none	full	none	none	none	none	metabR=none; taxaR=none	model=enet | metabT=none | taxaT=none | metabR=none | taxaR=none	stacked_sparse	Test	PRECISION	1	NA	1	NA	NA
/endosome/work/PCDC/shared/IntegratedLearner_202412/A_Integrative_Pipeline_Code/A_Integrative_Pipeline_Scripts/results/performance_csv/Wang_convskidneyfailure/Wang_convskidneyfailure__model-enet__metabT-none__taxaT-none__metabR-none__taxaR-none_run16.csv	Wang_convskidneyfailure__model-enet__metabT-none__taxaT-none__metabR-none__taxaR-none_run16.csv	Wang_convskidneyfailure	16	enet	none	none	full	none	none	none	none	metabR=none; taxaR=none	model=enet | metabT=none | taxaT=none | metabR=none | taxaR=none	stacked_sparse	Test	F1	0.916667	NA	1	NA	NA
/endosome/work/PCDC/shared/IntegratedLearner_202412/A_Integrative_Pipeline_Code/A_Integrative_Pipeline_Scripts/results/performance_csv/Wang_convskidneyfailure/Wang_convskidneyfailure__model-enet__metabT-none__taxaT-none__metabR-none__taxaR-none_run16.csv	Wang_convskidneyfailure__model-enet__metabT-none__taxaT-none__metabR-none__taxaR-none_run16.csv	Wang_convskidneyfailure	16	enet	none	none	full	none	none	none	none	metabR=none; taxaR=none	model=enet | metabT=none | taxaT=none | metabR=none | taxaR=none	stacked_sparse	Test	BALANCED_ACCURACY	0.923077	NA	1	NA	NA
/endosome/work/PCDC/shared/IntegratedLearner_202412/A_Integrative_Pipeline_Code/A_Integrative_Pipeline_Scripts/results/performance_csv/Wang_convskidneyfailure/Wang_convskidneyfailure__model-enet__metabT-none__taxaT-none__metabR-none__taxaR-none_run16.csv	Wang_convskidneyfailure__model-enet__metabT-none__taxaT-none__metabR-none__taxaR-none_run16.csv	Wang_convskidneyfailure	16	enet	none	none	full	none	none	none	none	metabR=none; taxaR=none	model=enet | metabT=none | taxaT=none | metabR=none | taxaR=none	stacked_pls	Train	ACCURACY	NA	NA	0	NA	NA
/endosome/work/PCDC/shared/IntegratedLearner_202412/A_Integrative_Pipeline_Code/A_Integrative_Pipeline_Scripts/results/performance_csv/Wang_convskidneyfailure/Wang_convskidneyfailure__model-enet__metabT-none__taxaT-none__metabR-none__taxaR-none_run16.csv	Wang_convskidneyfailure__model-enet__metabT-none__taxaT-none__metabR-none__taxaR-none_run16.csv	Wang_convskidneyfailure	16	enet	none	none	full	none	none	none	none	metabR=none; taxaR=none	model=enet | metabT=none | taxaT=none | metabR=none | taxaR=none	stacked_pls	Train	KAPPA	NA	NA	0	NA	NA
/endosome/work/PCDC/shared/IntegratedLearner_202412/A_Integrative_Pipeline_Code/A_Integrative_Pipeline_Scripts/results/performance_csv/Wang_convskidneyfailure/Wang_convskidneyfailure__model-enet__metabT-none__taxaT-none__metabR-none__taxaR-none_run16.csv	Wang_convskidneyfailure__model-enet__metabT-none__taxaT-none__metabR-none__taxaR-none_run16.csv	Wang_convskidneyfailure	16	enet	none	none	full	none	none	none	none	metabR=none; taxaR=none	model=enet | metabT=none | taxaT=none | metabR=none | taxaR=none	stacked_pls	Train	AUROC	NA	NA	0	NA	NA
/endosome/work/PCDC/shared/IntegratedLearner_202412/A_Integrative_Pipeline_Code/A_Integrative_Pipeline_Scripts/results/performance_csv/Wang_convskidneyfailure/Wang_convskidneyfailure__model-enet__metabT-none__taxaT-none__metabR-none__taxaR-none_run16.csv	Wang_convskidneyfailure__model-enet__metabT-none__taxaT-none__metabR-none__taxaR-none_run16.csv	Wang_convskidneyfailure	16	enet	none	none	full	none	none	none	none	metabR=none; taxaR=none	model=enet | metabT=none | taxaT=none | metabR=none | taxaR=none	stacked_pls	Train	AUPRC	NA	NA	0	NA	NA
/endosome/work/PCDC/shared/IntegratedLearner_202412/A_Integrative_Pipeline_Code/A_Integrative_Pipeline_Scripts/results/performance_csv/Wang_convskidneyfailure/Wang_convskidneyfailure__model-enet__metabT-none__taxaT-none__metabR-none__taxaR-none_run16.csv	Wang_convskidneyfailure__model-enet__metabT-none__taxaT-none__metabR-none__taxaR-none_run16.csv	Wang_convskidneyfailure	16	enet	none	none	full	none	none	none	none	metabR=none; taxaR=none	model=enet | metabT=none | taxaT=none | metabR=none | taxaR=none	stacked_pls	Train	SENSITIVITY	NA	NA	0	NA	NA
/endosome/work/PCDC/shared/IntegratedLearner_202412/A_Integrative_Pipeline_Code/A_Integrative_Pipeline_Scripts/results/performance_csv/Wang_convskidneyfailure/Wang_convskidneyfailure__model-enet__metabT-none__taxaT-none__metabR-none__taxaR-none_run16.csv	Wang_convskidneyfailure__model-enet__metabT-none__taxaT-none__metabR-none__taxaR-none_run16.csv	Wang_convskidneyfailure	16	enet	none	none	full	none	none	none	none	metabR=none; taxaR=none	model=enet | metabT=none | taxaT=none | metabR=none | taxaR=none	stacked_pls	Train	SPECIFICITY	NA	NA	0	NA	NA
/endosome/work/PCDC/shared/IntegratedLearner_202412/A_Integrative_Pipeline_Code/A_Integrative_Pipeline_Scripts/results/performance_csv/Wang_convskidneyfailure/Wang_convskidneyfailure__model-enet__metabT-none__taxaT-none__metabR-none__taxaR-none_run16.csv	Wang_convskidneyfailure__model-enet__metabT-none__taxaT-none__metabR-none__taxaR-none_run16.csv	Wang_convskidneyfailure	16	enet	none	none	full	none	none	none	none	metabR=none; taxaR=none	model=enet | metabT=none | taxaT=none | metabR=none | taxaR=none	stacked_pls	Train	PRECISION	NA	NA	0	NA	NA
/endosome/work/PCDC/shared/IntegratedLearner_202412/A_Integrative_Pipeline_Code/A_Integrative_Pipeline_Scripts/results/performance_csv/Wang_convskidneyfailure/Wang_convskidneyfailure__model-enet__metabT-none__taxaT-none__metabR-none__taxaR-none_run16.csv	Wang_convskidneyfailure__model-enet__metabT-none__taxaT-none__metabR-none__taxaR-none_run16.csv	Wang_convskidneyfailure	16	enet	none	none	full	none	none	none	none	metabR=none; taxaR=none	model=enet | metabT=none | taxaT=none | metabR=none | taxaR=none	stacked_pls	Train	F1	NA	NA	0	NA	NA
/endosome/work/PCDC/shared/IntegratedLearner_202412/A_Integrative_Pipeline_Code/A_Integrative_Pipeline_Scripts/results/performance_csv/Wang_convskidneyfailure/Wang_convskidneyfailure__model-enet__metabT-none__taxaT-none__metabR-none__taxaR-none_run16.csv	Wang_convskidneyfailure__model-enet__metabT-none__taxaT-none__metabR-none__taxaR-none_run16.csv	Wang_convskidneyfailure	16	enet	none	none	full	none	none	none	none	metabR=none; taxaR=none	model=enet | metabT=none | taxaT=none | metabR=none | taxaR=none	stacked_pls	Train	BALANCED_ACCURACY	NA	NA	0	NA	NA
/endosome/work/PCDC/shared/IntegratedLearner_202412/A_Integrative_Pipeline_Code/A_Integrative_Pipeline_Scripts/results/performance_csv/Wang_convskidneyfailure/Wang_convskidneyfailure__model-enet__metabT-none__taxaT-none__metabR-none__taxaR-none_run16.csv	Wang_convskidneyfailure__model-enet__metabT-none__taxaT-none__metabR-none__taxaR-none_run16.csv	Wang_convskidneyfailure	16	enet	none	none	full	none	none	none	none	metabR=none; taxaR=none	model=enet | metabT=none | taxaT=none | metabR=none | taxaR=none	stacked_pls	Test	ACCURACY	0.964912	NA	1	NA	NA
/endosome/work/PCDC/shared/IntegratedLearner_202412/A_Integrative_Pipeline_Code/A_Integrative_Pipeline_Scripts/results/performance_csv/Wang_convskidneyfailure/Wang_convskidneyfailure__model-enet__metabT-none__taxaT-none__metabR-none__taxaR-none_run16.csv	Wang_convskidneyfailure__model-enet__metabT-none__taxaT-none__metabR-none__taxaR-none_run16.csv	Wang_convskidneyfailure	16	enet	none	none	full	none	none	none	none	metabR=none; taxaR=none	model=enet | metabT=none | taxaT=none | metabR=none | taxaR=none	stacked_pls	Test	KAPPA	0.89464	NA	1	NA	NA
/endosome/work/PCDC/shared/IntegratedLearner_202412/A_Integrative_Pipeline_Code/A_Integrative_Pipeline_Scripts/results/performance_csv/Wang_convskidneyfailure/Wang_convskidneyfailure__model-enet__metabT-none__taxaT-none__metabR-none__taxaR-none_run16.csv	Wang_convskidneyfailure__model-enet__metabT-none__taxaT-none__metabR-none__taxaR-none_run16.csv	Wang_convskidneyfailure	16	enet	none	none	full	none	none	none	none	metabR=none; taxaR=none	model=enet | metabT=none | taxaT=none | metabR=none | taxaR=none	stacked_pls	Test	AUROC	1	NA	1	NA	NA
/endosome/work/PCDC/shared/IntegratedLearner_202412/A_Integrative_Pipeline_Code/A_Integrative_Pipeline_Scripts/results/performance_csv/Wang_convskidneyfailure/Wang_convskidneyfailure__model-enet__metabT-none__taxaT-none__metabR-none__taxaR-none_run16.csv	Wang_convskidneyfailure__model-enet__metabT-none__taxaT-none__metabR-none__taxaR-none_run16.csv	Wang_convskidneyfailure	16	enet	none	none	full	none	none	none	none	metabR=none; taxaR=none	model=enet | metabT=none | taxaT=none | metabR=none | taxaR=none	stacked_pls	Test	AUPRC	1	NA	1	NA	NA
/endosome/work/PCDC/shared/IntegratedLearner_202412/A_Integrative_Pipeline_Code/A_Integrative_Pipeline_Scripts/results/performance_csv/Wang_convskidneyfailure/Wang_convskidneyfailure__model-enet__metabT-none__taxaT-none__metabR-none__taxaR-none_run16.csv	Wang_convskidneyfailure__model-enet__metabT-none__taxaT-none__metabR-none__taxaR-none_run16.csv	Wang_convskidneyfailure	16	enet	none	none	full	none	none	none	none	metabR=none; taxaR=none	model=enet | metabT=none | taxaT=none | metabR=none | taxaR=none	stacked_pls	Test	SENSITIVITY	0.846154	NA	1	NA	NA
/endosome/work/PCDC/shared/IntegratedLearner_202412/A_Integrative_Pipeline_Code/A_Integrative_Pipeline_Scripts/results/performance_csv/Wang_convskidneyfailure/Wang_convskidneyfailure__model-enet__metabT-none__taxaT-none__metabR-none__taxaR-none_run16.csv	Wang_convskidneyfailure__model-enet__metabT-none__taxaT-none__metabR-none__taxaR-none_run16.csv	Wang_convskidneyfailure	16	enet	none	none	full	none	none	none	none	metabR=none; taxaR=none	model=enet | metabT=none | taxaT=none | metabR=none | taxaR=none	stacked_pls	Test	SPECIFICITY	1	NA	1	NA	NA
/endosome/work/PCDC/shared/IntegratedLearner_202412/A_Integrative_Pipeline_Code/A_Integrative_Pipeline_Scripts/results/performance_csv/Wang_convskidneyfailure/Wang_convskidneyfailure__model-enet__metabT-none__taxaT-none__metabR-none__taxaR-none_run16.csv	Wang_convskidneyfailure__model-enet__metabT-none__taxaT-none__metabR-none__taxaR-none_run16.csv	Wang_convskidneyfailure	16	enet	none	none	full	none	none	none	none	metabR=none; taxaR=none	model=enet | metabT=none | taxaT=none | metabR=none | taxaR=none	stacked_pls	Test	PRECISION	1	NA	1	NA	NA
/endosome/work/PCDC/shared/IntegratedLearner_202412/A_Integrative_Pipeline_Code/A_Integrative_Pipeline_Scripts/results/performance_csv/Wang_convskidneyfailure/Wang_convskidneyfailure__model-enet__metabT-none__taxaT-none__metabR-none__taxaR-none_run16.csv	Wang_convskidneyfailure__model-enet__metabT-none__taxaT-none__metabR-none__taxaR-none_run16.csv	Wang_convskidneyfailure	16	enet	none	none	full	none	none	none	none	metabR=none; taxaR=none	model=enet | metabT=none | taxaT=none | metabR=none | taxaR=none	stacked_pls	Test	F1	0.916667	NA	1	NA	NA
/endosome/work/PCDC/shared/IntegratedLearner_202412/A_Integrative_Pipeline_Code/A_Integrative_Pipeline_Scripts/results/performance_csv/Wang_convskidneyfailure/Wang_convskidneyfailure__model-enet__metabT-none__taxaT-none__metabR-none__taxaR-none_run16.csv	Wang_convskidneyfailure__model-enet__metabT-none__taxaT-none__metabR-none__taxaR-none_run16.csv	Wang_convskidneyfailure	16	enet	none	none	full	none	none	none	none	metabR=none; taxaR=none	model=enet | metabT=none | taxaT=none | metabR=none | taxaR=none	stacked_pls	Test	BALANCED_ACCURACY	0.923077	NA	1	NA	NA
/endosome/work/PCDC/shared/IntegratedLearner_202412/A_Integrative_Pipeline_Code/A_Integrative_Pipeline_Scripts/results/performance_csv/Wang_convskidneyfailure/Wang_convskidneyfailure__model-enet__metabT-none__taxaT-none__metabR-none__taxaR-none_run17.csv	Wang_convskidneyfailure__model-enet__metabT-none__taxaT-none__metabR-none__taxaR-none_run17.csv	Wang_convskidneyfailure	17	enet	none	none	full	none	none	none	none	metabR=none; taxaR=none	model=enet | metabT=none | taxaT=none | metabR=none | taxaR=none	metabolomics	Train	ACCURACY	0.937609	0.0514722	15	0.909104	0.966113
/endosome/work/PCDC/shared/IntegratedLearner_202412/A_Integrative_Pipeline_Code/A_Integrative_Pipeline_Scripts/results/performance_csv/Wang_convskidneyfailure/Wang_convskidneyfailure__model-enet__metabT-none__taxaT-none__metabR-none__taxaR-none_run17.csv	Wang_convskidneyfailure__model-enet__metabT-none__taxaT-none__metabR-none__taxaR-none_run17.csv	Wang_convskidneyfailure	17	enet	none	none	full	none	none	none	none	metabR=none; taxaR=none	model=enet | metabT=none | taxaT=none | metabR=none | taxaR=none	metabolomics	Train	KAPPA	0.795177	0.187477	15	0.691355	0.898998
/endosome/work/PCDC/shared/IntegratedLearner_202412/A_Integrative_Pipeline_Code/A_Integrative_Pipeline_Scripts/results/performance_csv/Wang_convskidneyfailure/Wang_convskidneyfailure__model-enet__metabT-none__taxaT-none__metabR-none__taxaR-none_run17.csv	Wang_convskidneyfailure__model-enet__metabT-none__taxaT-none__metabR-none__taxaR-none_run17.csv	Wang_convskidneyfailure	17	enet	none	none	full	none	none	none	none	metabR=none; taxaR=none	model=enet | metabT=none | taxaT=none | metabR=none | taxaR=none	metabolomics	Train	AUROC	0.997941	0.00311523	15	0.996216	0.999666
/endosome/work/PCDC/shared/IntegratedLearner_202412/A_Integrative_Pipeline_Code/A_Integrative_Pipeline_Scripts/results/performance_csv/Wang_convskidneyfailure/Wang_convskidneyfailure__model-enet__metabT-none__taxaT-none__metabR-none__taxaR-none_run17.csv	Wang_convskidneyfailure__model-enet__metabT-none__taxaT-none__metabR-none__taxaR-none_run17.csv	Wang_convskidneyfailure	17	enet	none	none	full	none	none	none	none	metabR=none; taxaR=none	model=enet | metabT=none | taxaT=none | metabR=none | taxaR=none	metabolomics	Train	AUPRC	0.993958	0.00858198	15	0.989205	0.99871
/endosome/work/PCDC/shared/IntegratedLearner_202412/A_Integrative_Pipeline_Code/A_Integrative_Pipeline_Scripts/results/performance_csv/Wang_convskidneyfailure/Wang_convskidneyfailure__model-enet__metabT-none__taxaT-none__metabR-none__taxaR-none_run17.csv	Wang_convskidneyfailure__model-enet__metabT-none__taxaT-none__metabR-none__taxaR-none_run17.csv	Wang_convskidneyfailure	17	enet	none	none	full	none	none	none	none	metabR=none; taxaR=none	model=enet | metabT=none | taxaT=none | metabR=none | taxaR=none	metabolomics	Train	SENSITIVITY	0.740606	0.220386	15	0.618561	0.862652
/endosome/work/PCDC/shared/IntegratedLearner_202412/A_Integrative_Pipeline_Code/A_Integrative_Pipeline_Scripts/results/performance_csv/Wang_convskidneyfailure/Wang_convskidneyfailure__model-enet__metabT-none__taxaT-none__metabR-none__taxaR-none_run17.csv	Wang_convskidneyfailure__model-enet__metabT-none__taxaT-none__metabR-none__taxaR-none_run17.csv	Wang_convskidneyfailure	17	enet	none	none	full	none	none	none	none	metabR=none; taxaR=none	model=enet | metabT=none | taxaT=none | metabR=none | taxaR=none	metabolomics	Train	SPECIFICITY	0.998148	0.00717219	15	0.994176	1.00212
/endosome/work/PCDC/shared/IntegratedLearner_202412/A_Integrative_Pipeline_Code/A_Integrative_Pipeline_Scripts/results/performance_csv/Wang_convskidneyfailure/Wang_convskidneyfailure__model-enet__metabT-none__taxaT-none__metabR-none__taxaR-none_run17.csv	Wang_convskidneyfailure__model-enet__metabT-none__taxaT-none__metabR-none__taxaR-none_run17.csv	Wang_convskidneyfailure	17	enet	none	none	full	none	none	none	none	metabR=none; taxaR=none	model=enet | metabT=none | taxaT=none | metabR=none | taxaR=none	metabolomics	Train	PRECISION	0.993333	0.0258199	15	0.979035	1.00763
/endosome/work/PCDC/shared/IntegratedLearner_202412/A_Integrative_Pipeline_Code/A_Integrative_Pipeline_Scripts/results/performance_csv/Wang_convskidneyfailure/Wang_convskidneyfailure__model-enet__metabT-none__taxaT-none__metabR-none__taxaR-none_run17.csv	Wang_convskidneyfailure__model-enet__metabT-none__taxaT-none__metabR-none__taxaR-none_run17.csv	Wang_convskidneyfailure	17	enet	none	none	full	none	none	none	none	metabR=none; taxaR=none	model=enet | metabT=none | taxaT=none | metabR=none | taxaR=none	metabolomics	Train	F1	0.8285	0.166657	15	0.736209	0.920792
/endosome/work/PCDC/shared/IntegratedLearner_202412/A_Integrative_Pipeline_Code/A_Integrative_Pipeline_Scripts/results/performance_csv/Wang_convskidneyfailure/Wang_convskidneyfailure__model-enet__metabT-none__taxaT-none__metabR-none__taxaR-none_run17.csv	Wang_convskidneyfailure__model-enet__metabT-none__taxaT-none__metabR-none__taxaR-none_run17.csv	Wang_convskidneyfailure	17	enet	none	none	full	none	none	none	none	metabR=none; taxaR=none	model=enet | metabT=none | taxaT=none | metabR=none | taxaR=none	metabolomics	Train	BALANCED_ACCURACY	0.869377	0.109902	15	0.808516	0.930239
/endosome/work/PCDC/shared/IntegratedLearner_202412/A_Integrative_Pipeline_Code/A_Integrative_Pipeline_Scripts/results/performance_csv/Wang_convskidneyfailure/Wang_convskidneyfailure__model-enet__metabT-none__taxaT-none__metabR-none__taxaR-none_run17.csv	Wang_convskidneyfailure__model-enet__metabT-none__taxaT-none__metabR-none__taxaR-none_run17.csv	Wang_convskidneyfailure	17	enet	none	none	full	none	none	none	none	metabR=none; taxaR=none	model=enet | metabT=none | taxaT=none | metabR=none | taxaR=none	metabolomics	Test	ACCURACY	0.964912	NA	1	NA	NA
/endosome/work/PCDC/shared/IntegratedLearner_202412/A_Integrative_Pipeline_Code/A_Integrative_Pipeline_Scripts/results/performance_csv/Wang_convskidneyfailure/Wang_convskidneyfailure__model-enet__metabT-none__taxaT-none__metabR-none__taxaR-none_run17.csv	Wang_convskidneyfailure__model-enet__metabT-none__taxaT-none__metabR-none__taxaR-none_run17.csv	Wang_convskidneyfailure	17	enet	none	none	full	none	none	none	none	metabR=none; taxaR=none	model=enet | metabT=none | taxaT=none | metabR=none | taxaR=none	metabolomics	Test	KAPPA	0.905473	NA	1	NA	NA
/endosome/work/PCDC/shared/IntegratedLearner_202412/A_Integrative_Pipeline_Code/A_Integrative_Pipeline_Scripts/results/performance_csv/Wang_convskidneyfailure/Wang_convskidneyfailure__model-enet__metabT-none__taxaT-none__metabR-none__taxaR-none_run17.csv	Wang_convskidneyfailure__model-enet__metabT-none__taxaT-none__metabR-none__taxaR-none_run17.csv	Wang_convskidneyfailure	17	enet	none	none	full	none	none	none	none	metabR=none; taxaR=none	model=enet | metabT=none | taxaT=none | metabR=none | taxaR=none	metabolomics	Test	AUROC	0.998252	NA	1	NA	NA
/endosome/work/PCDC/shared/IntegratedLearner_202412/A_Integrative_Pipeline_Code/A_Integrative_Pipeline_Scripts/results/performance_csv/Wang_convskidneyfailure/Wang_convskidneyfailure__model-enet__metabT-none__taxaT-none__metabR-none__taxaR-none_run17.csv	Wang_convskidneyfailure__model-enet__metabT-none__taxaT-none__metabR-none__taxaR-none_run17.csv	Wang_convskidneyfailure	17	enet	none	none	full	none	none	none	none	metabR=none; taxaR=none	model=enet | metabT=none | taxaT=none | metabR=none | taxaR=none	metabolomics	Test	AUPRC	0.994299	NA	1	NA	NA
/endosome/work/PCDC/shared/IntegratedLearner_202412/A_Integrative_Pipeline_Code/A_Integrative_Pipeline_Scripts/results/performance_csv/Wang_convskidneyfailure/Wang_convskidneyfailure__model-enet__metabT-none__taxaT-none__metabR-none__taxaR-none_run17.csv	Wang_convskidneyfailure__model-enet__metabT-none__taxaT-none__metabR-none__taxaR-none_run17.csv	Wang_convskidneyfailure	17	enet	none	none	full	none	none	none	none	metabR=none; taxaR=none	model=enet | metabT=none | taxaT=none | metabR=none | taxaR=none	metabolomics	Test	SENSITIVITY	1	NA	1	NA	NA
/endosome/work/PCDC/shared/IntegratedLearner_202412/A_Integrative_Pipeline_Code/A_Integrative_Pipeline_Scripts/results/performance_csv/Wang_convskidneyfailure/Wang_convskidneyfailure__model-enet__metabT-none__taxaT-none__metabR-none__taxaR-none_run17.csv	Wang_convskidneyfailure__model-enet__metabT-none__taxaT-none__metabR-none__taxaR-none_run17.csv	Wang_convskidneyfailure	17	enet	none	none	full	none	none	none	none	metabR=none; taxaR=none	model=enet | metabT=none | taxaT=none | metabR=none | taxaR=none	metabolomics	Test	SPECIFICITY	0.954545	NA	1	NA	NA
/endosome/work/PCDC/shared/IntegratedLearner_202412/A_Integrative_Pipeline_Code/A_Integrative_Pipeline_Scripts/results/performance_csv/Wang_convskidneyfailure/Wang_convskidneyfailure__model-enet__metabT-none__taxaT-none__metabR-none__taxaR-none_run17.csv	Wang_convskidneyfailure__model-enet__metabT-none__taxaT-none__metabR-none__taxaR-none_run17.csv	Wang_convskidneyfailure	17	enet	none	none	full	none	none	none	none	metabR=none; taxaR=none	model=enet | metabT=none | taxaT=none | metabR=none | taxaR=none	metabolomics	Test	PRECISION	0.866667	NA	1	NA	NA
/endosome/work/PCDC/shared/IntegratedLearner_202412/A_Integrative_Pipeline_Code/A_Integrative_Pipeline_Scripts/results/performance_csv/Wang_convskidneyfailure/Wang_convskidneyfailure__model-enet__metabT-none__taxaT-none__metabR-none__taxaR-none_run17.csv	Wang_convskidneyfailure__model-enet__metabT-none__taxaT-none__metabR-none__taxaR-none_run17.csv	Wang_convskidneyfailure	17	enet	none	none	full	none	none	none	none	metabR=none; taxaR=none	model=enet | metabT=none | taxaT=none | metabR=none | taxaR=none	metabolomics	Test	F1	0.928571	NA	1	NA	NA
/endosome/work/PCDC/shared/IntegratedLearner_202412/A_Integrative_Pipeline_Code/A_Integrative_Pipeline_Scripts/results/performance_csv/Wang_convskidneyfailure/Wang_convskidneyfailure__model-enet__metabT-none__taxaT-none__metabR-none__taxaR-none_run17.csv	Wang_convskidneyfailure__model-enet__metabT-none__taxaT-none__metabR-none__taxaR-none_run17.csv	Wang_convskidneyfailure	17	enet	none	none	full	none	none	none	none	metabR=none; taxaR=none	model=enet | metabT=none | taxaT=none | metabR=none | taxaR=none	metabolomics	Test	BALANCED_ACCURACY	0.977273	NA	1	NA	NA
/endosome/work/PCDC/shared/IntegratedLearner_202412/A_Integrative_Pipeline_Code/A_Integrative_Pipeline_Scripts/results/performance_csv/Wang_convskidneyfailure/Wang_convskidneyfailure__model-enet__metabT-none__taxaT-none__metabR-none__taxaR-none_run17.csv	Wang_convskidneyfailure__model-enet__metabT-none__taxaT-none__metabR-none__taxaR-none_run17.csv	Wang_convskidneyfailure	17	enet	none	none	full	none	none	none	none	metabR=none; taxaR=none	model=enet | metabT=none | taxaT=none | metabR=none | taxaR=none	mss	Train	ACCURACY	0.81458	0.0438711	15	0.790285	0.838875
/endosome/work/PCDC/shared/IntegratedLearner_202412/A_Integrative_Pipeline_Code/A_Integrative_Pipeline_Scripts/results/performance_csv/Wang_convskidneyfailure/Wang_convskidneyfailure__model-enet__metabT-none__taxaT-none__metabR-none__taxaR-none_run17.csv	Wang_convskidneyfailure__model-enet__metabT-none__taxaT-none__metabR-none__taxaR-none_run17.csv	Wang_convskidneyfailure	17	enet	none	none	full	none	none	none	none	metabR=none; taxaR=none	model=enet | metabT=none | taxaT=none | metabR=none | taxaR=none	mss	Train	KAPPA	0.407321	0.144157	15	0.327489	0.487152
/endosome/work/PCDC/shared/IntegratedLearner_202412/A_Integrative_Pipeline_Code/A_Integrative_Pipeline_Scripts/results/performance_csv/Wang_convskidneyfailure/Wang_convskidneyfailure__model-enet__metabT-none__taxaT-none__metabR-none__taxaR-none_run17.csv	Wang_convskidneyfailure__model-enet__metabT-none__taxaT-none__metabR-none__taxaR-none_run17.csv	Wang_convskidneyfailure	17	enet	none	none	full	none	none	none	none	metabR=none; taxaR=none	model=enet | metabT=none | taxaT=none | metabR=none | taxaR=none	mss	Train	AUROC	0.846331	0.0652858	15	0.810177	0.882485
/endosome/work/PCDC/shared/IntegratedLearner_202412/A_Integrative_Pipeline_Code/A_Integrative_Pipeline_Scripts/results/performance_csv/Wang_convskidneyfailure/Wang_convskidneyfailure__model-enet__metabT-none__taxaT-none__metabR-none__taxaR-none_run17.csv	Wang_convskidneyfailure__model-enet__metabT-none__taxaT-none__metabR-none__taxaR-none_run17.csv	Wang_convskidneyfailure	17	enet	none	none	full	none	none	none	none	metabR=none; taxaR=none	model=enet | metabT=none | taxaT=none | metabR=none | taxaR=none	mss	Train	AUPRC	0.672534	0.128407	15	0.601424	0.743643
/endosome/work/PCDC/shared/IntegratedLearner_202412/A_Integrative_Pipeline_Code/A_Integrative_Pipeline_Scripts/results/performance_csv/Wang_convskidneyfailure/Wang_convskidneyfailure__model-enet__metabT-none__taxaT-none__metabR-none__taxaR-none_run17.csv	Wang_convskidneyfailure__model-enet__metabT-none__taxaT-none__metabR-none__taxaR-none_run17.csv	Wang_convskidneyfailure	17	enet	none	none	full	none	none	none	none	metabR=none; taxaR=none	model=enet | metabT=none | taxaT=none | metabR=none | taxaR=none	mss	Train	SENSITIVITY	0.425455	0.139496	15	0.348204	0.502705
/endosome/work/PCDC/shared/IntegratedLearner_202412/A_Integrative_Pipeline_Code/A_Integrative_Pipeline_Scripts/results/performance_csv/Wang_convskidneyfailure/Wang_convskidneyfailure__model-enet__metabT-none__taxaT-none__metabR-none__taxaR-none_run17.csv	Wang_convskidneyfailure__model-enet__metabT-none__taxaT-none__metabR-none__taxaR-none_run17.csv	Wang_convskidneyfailure	17	enet	none	none	full	none	none	none	none	metabR=none; taxaR=none	model=enet | metabT=none | taxaT=none | metabR=none | taxaR=none	mss	Train	SPECIFICITY	0.933704	0.055407	15	0.90302	0.964387
/endosome/work/PCDC/shared/IntegratedLearner_202412/A_Integrative_Pipeline_Code/A_Integrative_Pipeline_Scripts/results/performance_csv/Wang_convskidneyfailure/Wang_convskidneyfailure__model-enet__metabT-none__taxaT-none__metabR-none__taxaR-none_run17.csv	Wang_convskidneyfailure__model-enet__metabT-none__taxaT-none__metabR-none__taxaR-none_run17.csv	Wang_convskidneyfailure	17	enet	none	none	full	none	none	none	none	metabR=none; taxaR=none	model=enet | metabT=none | taxaT=none | metabR=none | taxaR=none	mss	Train	PRECISION	0.72101	0.206118	15	0.606866	0.835154
/endosome/work/PCDC/shared/IntegratedLearner_202412/A_Integrative_Pipeline_Code/A_Integrative_Pipeline_Scripts/results/performance_csv/Wang_convskidneyfailure/Wang_convskidneyfailure__model-enet__metabT-none__taxaT-none__metabR-none__taxaR-none_run17.csv	Wang_convskidneyfailure__model-enet__metabT-none__taxaT-none__metabR-none__taxaR-none_run17.csv	Wang_convskidneyfailure	17	enet	none	none	full	none	none	none	none	metabR=none; taxaR=none	model=enet | metabT=none | taxaT=none | metabR=none | taxaR=none	mss	Train	F1	0.509651	0.13645	15	0.434088	0.585215
/endosome/work/PCDC/shared/IntegratedLearner_202412/A_Integrative_Pipeline_Code/A_Integrative_Pipeline_Scripts/results/performance_csv/Wang_convskidneyfailure/Wang_convskidneyfailure__model-enet__metabT-none__taxaT-none__metabR-none__taxaR-none_run17.csv	Wang_convskidneyfailure__model-enet__metabT-none__taxaT-none__metabR-none__taxaR-none_run17.csv	Wang_convskidneyfailure	17	enet	none	none	full	none	none	none	none	metabR=none; taxaR=none	model=enet | metabT=none | taxaT=none | metabR=none | taxaR=none	mss	Train	BALANCED_ACCURACY	0.679579	0.066396	15	0.64281	0.716348
/endosome/work/PCDC/shared/IntegratedLearner_202412/A_Integrative_Pipeline_Code/A_Integrative_Pipeline_Scripts/results/performance_csv/Wang_convskidneyfailure/Wang_convskidneyfailure__model-enet__metabT-none__taxaT-none__metabR-none__taxaR-none_run17.csv	Wang_convskidneyfailure__model-enet__metabT-none__taxaT-none__metabR-none__taxaR-none_run17.csv	Wang_convskidneyfailure	17	enet	none	none	full	none	none	none	none	metabR=none; taxaR=none	model=enet | metabT=none | taxaT=none | metabR=none | taxaR=none	mss	Test	ACCURACY	0.789474	NA	1	NA	NA
/endosome/work/PCDC/shared/IntegratedLearner_202412/A_Integrative_Pipeline_Code/A_Integrative_Pipeline_Scripts/results/performance_csv/Wang_convskidneyfailure/Wang_convskidneyfailure__model-enet__metabT-none__taxaT-none__metabR-none__taxaR-none_run17.csv	Wang_convskidneyfailure__model-enet__metabT-none__taxaT-none__metabR-none__taxaR-none_run17.csv	Wang_convskidneyfailure	17	enet	none	none	full	none	none	none	none	metabR=none; taxaR=none	model=enet | metabT=none | taxaT=none | metabR=none | taxaR=none	mss	Test	KAPPA	0.367837	NA	1	NA	NA
/endosome/work/PCDC/shared/IntegratedLearner_202412/A_Integrative_Pipeline_Code/A_Integrative_Pipeline_Scripts/results/performance_csv/Wang_convskidneyfailure/Wang_convskidneyfailure__model-enet__metabT-none__taxaT-none__metabR-none__taxaR-none_run17.csv	Wang_convskidneyfailure__model-enet__metabT-none__taxaT-none__metabR-none__taxaR-none_run17.csv	Wang_convskidneyfailure	17	enet	none	none	full	none	none	none	none	metabR=none; taxaR=none	model=enet | metabT=none | taxaT=none | metabR=none | taxaR=none	mss	Test	AUROC	0.902098	NA	1	NA	NA
/endosome/work/PCDC/shared/IntegratedLearner_202412/A_Integrative_Pipeline_Code/A_Integrative_Pipeline_Scripts/results/performance_csv/Wang_convskidneyfailure/Wang_convskidneyfailure__model-enet__metabT-none__taxaT-none__metabR-none__taxaR-none_run17.csv	Wang_convskidneyfailure__model-enet__metabT-none__taxaT-none__metabR-none__taxaR-none_run17.csv	Wang_convskidneyfailure	17	enet	none	none	full	none	none	none	none	metabR=none; taxaR=none	model=enet | metabT=none | taxaT=none | metabR=none | taxaR=none	mss	Test	AUPRC	0.712635	NA	1	NA	NA
/endosome/work/PCDC/shared/IntegratedLearner_202412/A_Integrative_Pipeline_Code/A_Integrative_Pipeline_Scripts/results/performance_csv/Wang_convskidneyfailure/Wang_convskidneyfailure__model-enet__metabT-none__taxaT-none__metabR-none__taxaR-none_run17.csv	Wang_convskidneyfailure__model-enet__metabT-none__taxaT-none__metabR-none__taxaR-none_run17.csv	Wang_convskidneyfailure	17	enet	none	none	full	none	none	none	none	metabR=none; taxaR=none	model=enet | metabT=none | taxaT=none | metabR=none | taxaR=none	mss	Test	SENSITIVITY	0.461538	NA	1	NA	NA
/endosome/work/PCDC/shared/IntegratedLearner_202412/A_Integrative_Pipeline_Code/A_Integrative_Pipeline_Scripts/results/performance_csv/Wang_convskidneyfailure/Wang_convskidneyfailure__model-enet__metabT-none__taxaT-none__metabR-none__taxaR-none_run17.csv	Wang_convskidneyfailure__model-enet__metabT-none__taxaT-none__metabR-none__taxaR-none_run17.csv	Wang_convskidneyfailure	17	enet	none	none	full	none	none	none	none	metabR=none; taxaR=none	model=enet | metabT=none | taxaT=none | metabR=none | taxaR=none	mss	Test	SPECIFICITY	0.886364	NA	1	NA	NA
/endosome/work/PCDC/shared/IntegratedLearner_202412/A_Integrative_Pipeline_Code/A_Integrative_Pipeline_Scripts/results/performance_csv/Wang_convskidneyfailure/Wang_convskidneyfailure__model-enet__metabT-none__taxaT-none__metabR-none__taxaR-none_run17.csv	Wang_convskidneyfailure__model-enet__metabT-none__taxaT-none__metabR-none__taxaR-none_run17.csv	Wang_convskidneyfailure	17	enet	none	none	full	none	none	none	none	metabR=none; taxaR=none	model=enet | metabT=none | taxaT=none | metabR=none | taxaR=none	mss	Test	PRECISION	0.545455	NA	1	NA	NA
/endosome/work/PCDC/shared/IntegratedLearner_202412/A_Integrative_Pipeline_Code/A_Integrative_Pipeline_Scripts/results/performance_csv/Wang_convskidneyfailure/Wang_convskidneyfailure__model-enet__metabT-none__taxaT-none__metabR-none__taxaR-none_run17.csv	Wang_convskidneyfailure__model-enet__metabT-none__taxaT-none__metabR-none__taxaR-none_run17.csv	Wang_convskidneyfailure	17	enet	none	none	full	none	none	none	none	metabR=none; taxaR=none	model=enet | metabT=none | taxaT=none | metabR=none | taxaR=none	mss	Test	F1	0.5	NA	1	NA	NA
/endosome/work/PCDC/shared/IntegratedLearner_202412/A_Integrative_Pipeline_Code/A_Integrative_Pipeline_Scripts/results/performance_csv/Wang_convskidneyfailure/Wang_convskidneyfailure__model-enet__metabT-none__taxaT-none__metabR-none__taxaR-none_run17.csv	Wang_convskidneyfailure__model-enet__metabT-none__taxaT-none__metabR-none__taxaR-none_run17.csv	Wang_convskidneyfailure	17	enet	none	none	full	none	none	none	none	metabR=none; taxaR=none	model=enet | metabT=none | taxaT=none | metabR=none | taxaR=none	mss	Test	BALANCED_ACCURACY	0.673951	NA	1	NA	NA
/endosome/work/PCDC/shared/IntegratedLearner_202412/A_Integrative_Pipeline_Code/A_Integrative_Pipeline_Scripts/results/performance_csv/Wang_convskidneyfailure/Wang_convskidneyfailure__model-enet__metabT-none__taxaT-none__metabR-none__taxaR-none_run17.csv	Wang_convskidneyfailure__model-enet__metabT-none__taxaT-none__metabR-none__taxaR-none_run17.csv	Wang_convskidneyfailure	17	enet	none	none	full	none	none	none	none	metabR=none; taxaR=none	model=enet | metabT=none | taxaT=none | metabR=none | taxaR=none	concat_none	Train	ACCURACY	0.824885	0.0481304	15	0.798231	0.851539
/endosome/work/PCDC/shared/IntegratedLearner_202412/A_Integrative_Pipeline_Code/A_Integrative_Pipeline_Scripts/results/performance_csv/Wang_convskidneyfailure/Wang_convskidneyfailure__model-enet__metabT-none__taxaT-none__metabR-none__taxaR-none_run17.csv	Wang_convskidneyfailure__model-enet__metabT-none__taxaT-none__metabR-none__taxaR-none_run17.csv	Wang_convskidneyfailure	17	enet	none	none	full	none	none	none	none	metabR=none; taxaR=none	model=enet | metabT=none | taxaT=none | metabR=none | taxaR=none	concat_none	Train	KAPPA	0.325005	0.246242	15	0.188641	0.461369
/endosome/work/PCDC/shared/IntegratedLearner_202412/A_Integrative_Pipeline_Code/A_Integrative_Pipeline_Scripts/results/performance_csv/Wang_convskidneyfailure/Wang_convskidneyfailure__model-enet__metabT-none__taxaT-none__metabR-none__taxaR-none_run17.csv	Wang_convskidneyfailure__model-enet__metabT-none__taxaT-none__metabR-none__taxaR-none_run17.csv	Wang_convskidneyfailure	17	enet	none	none	full	none	none	none	none	metabR=none; taxaR=none	model=enet | metabT=none | taxaT=none | metabR=none | taxaR=none	concat_none	Train	AUROC	0.979456	0.0164917	15	0.970323	0.988588
/endosome/work/PCDC/shared/IntegratedLearner_202412/A_Integrative_Pipeline_Code/A_Integrative_Pipeline_Scripts/results/performance_csv/Wang_convskidneyfailure/Wang_convskidneyfailure__model-enet__metabT-none__taxaT-none__metabR-none__taxaR-none_run17.csv	Wang_convskidneyfailure__model-enet__metabT-none__taxaT-none__metabR-none__taxaR-none_run17.csv	Wang_convskidneyfailure	17	enet	none	none	full	none	none	none	none	metabR=none; taxaR=none	model=enet | metabT=none | taxaT=none | metabR=none | taxaR=none	concat_none	Train	AUPRC	0.927352	0.0732883	15	0.886766	0.967938
/endosome/work/PCDC/shared/IntegratedLearner_202412/A_Integrative_Pipeline_Code/A_Integrative_Pipeline_Scripts/results/performance_csv/Wang_convskidneyfailure/Wang_convskidneyfailure__model-enet__metabT-none__taxaT-none__metabR-none__taxaR-none_run17.csv	Wang_convskidneyfailure__model-enet__metabT-none__taxaT-none__metabR-none__taxaR-none_run17.csv	Wang_convskidneyfailure	17	enet	none	none	full	none	none	none	none	metabR=none; taxaR=none	model=enet | metabT=none | taxaT=none | metabR=none | taxaR=none	concat_none	Train	SENSITIVITY	0.265455	0.216776	15	0.145408	0.385501
/endosome/work/PCDC/shared/IntegratedLearner_202412/A_Integrative_Pipeline_Code/A_Integrative_Pipeline_Scripts/results/performance_csv/Wang_convskidneyfailure/Wang_convskidneyfailure__model-enet__metabT-none__taxaT-none__metabR-none__taxaR-none_run17.csv	Wang_convskidneyfailure__model-enet__metabT-none__taxaT-none__metabR-none__taxaR-none_run17.csv	Wang_convskidneyfailure	17	enet	none	none	full	none	none	none	none	metabR=none; taxaR=none	model=enet | metabT=none | taxaT=none | metabR=none | taxaR=none	concat_none	Train	SPECIFICITY	0.99619	0.0100533	15	0.990623	1.00176
/endosome/work/PCDC/shared/IntegratedLearner_202412/A_Integrative_Pipeline_Code/A_Integrative_Pipeline_Scripts/results/performance_csv/Wang_convskidneyfailure/Wang_convskidneyfailure__model-enet__metabT-none__taxaT-none__metabR-none__taxaR-none_run17.csv	Wang_convskidneyfailure__model-enet__metabT-none__taxaT-none__metabR-none__taxaR-none_run17.csv	Wang_convskidneyfailure	17	enet	none	none	full	none	none	none	none	metabR=none; taxaR=none	model=enet | metabT=none | taxaT=none | metabR=none | taxaR=none	concat_none	Train	PRECISION	0.969444	0.0717154	12	0.923879	1.01501
/endosome/work/PCDC/shared/IntegratedLearner_202412/A_Integrative_Pipeline_Code/A_Integrative_Pipeline_Scripts/results/performance_csv/Wang_convskidneyfailure/Wang_convskidneyfailure__model-enet__metabT-none__taxaT-none__metabR-none__taxaR-none_run17.csv	Wang_convskidneyfailure__model-enet__metabT-none__taxaT-none__metabR-none__taxaR-none_run17.csv	Wang_convskidneyfailure	17	enet	none	none	full	none	none	none	none	metabR=none; taxaR=none	model=enet | metabT=none | taxaT=none | metabR=none | taxaR=none	concat_none	Train	F1	0.465073	0.209187	12	0.332162	0.597984
/endosome/work/PCDC/shared/IntegratedLearner_202412/A_Integrative_Pipeline_Code/A_Integrative_Pipeline_Scripts/results/performance_csv/Wang_convskidneyfailure/Wang_convskidneyfailure__model-enet__metabT-none__taxaT-none__metabR-none__taxaR-none_run17.csv	Wang_convskidneyfailure__model-enet__metabT-none__taxaT-none__metabR-none__taxaR-none_run17.csv	Wang_convskidneyfailure	17	enet	none	none	full	none	none	none	none	metabR=none; taxaR=none	model=enet | metabT=none | taxaT=none | metabR=none | taxaR=none	concat_none	Train	BALANCED_ACCURACY	0.630823	0.107145	15	0.571488	0.690157
/endosome/work/PCDC/shared/IntegratedLearner_202412/A_Integrative_Pipeline_Code/A_Integrative_Pipeline_Scripts/results/performance_csv/Wang_convskidneyfailure/Wang_convskidneyfailure__model-enet__metabT-none__taxaT-none__metabR-none__taxaR-none_run17.csv	Wang_convskidneyfailure__model-enet__metabT-none__taxaT-none__metabR-none__taxaR-none_run17.csv	Wang_convskidneyfailure	17	enet	none	none	full	none	none	none	none	metabR=none; taxaR=none	model=enet | metabT=none | taxaT=none | metabR=none | taxaR=none	concat_none	Test	ACCURACY	0.824561	NA	1	NA	NA
/endosome/work/PCDC/shared/IntegratedLearner_202412/A_Integrative_Pipeline_Code/A_Integrative_Pipeline_Scripts/results/performance_csv/Wang_convskidneyfailure/Wang_convskidneyfailure__model-enet__metabT-none__taxaT-none__metabR-none__taxaR-none_run17.csv	Wang_convskidneyfailure__model-enet__metabT-none__taxaT-none__metabR-none__taxaR-none_run17.csv	Wang_convskidneyfailure	17	enet	none	none	full	none	none	none	none	metabR=none; taxaR=none	model=enet | metabT=none | taxaT=none | metabR=none | taxaR=none	concat_none	Test	KAPPA	0.316547	NA	1	NA	NA
/endosome/work/PCDC/shared/IntegratedLearner_202412/A_Integrative_Pipeline_Code/A_Integrative_Pipeline_Scripts/results/performance_csv/Wang_convskidneyfailure/Wang_convskidneyfailure__model-enet__metabT-none__taxaT-none__metabR-none__taxaR-none_run17.csv	Wang_convskidneyfailure__model-enet__metabT-none__taxaT-none__metabR-none__taxaR-none_run17.csv	Wang_convskidneyfailure	17	enet	none	none	full	none	none	none	none	metabR=none; taxaR=none	model=enet | metabT=none | taxaT=none | metabR=none | taxaR=none	concat_none	Test	AUROC	0.963287	NA	1	NA	NA
/endosome/work/PCDC/shared/IntegratedLearner_202412/A_Integrative_Pipeline_Code/A_Integrative_Pipeline_Scripts/results/performance_csv/Wang_convskidneyfailure/Wang_convskidneyfailure__model-enet__metabT-none__taxaT-none__metabR-none__taxaR-none_run17.csv	Wang_convskidneyfailure__model-enet__metabT-none__taxaT-none__metabR-none__taxaR-none_run17.csv	Wang_convskidneyfailure	17	enet	none	none	full	none	none	none	none	metabR=none; taxaR=none	model=enet | metabT=none | taxaT=none | metabR=none | taxaR=none	concat_none	Test	AUPRC	0.901049	NA	1	NA	NA
/endosome/work/PCDC/shared/IntegratedLearner_202412/A_Integrative_Pipeline_Code/A_Integrative_Pipeline_Scripts/results/performance_csv/Wang_convskidneyfailure/Wang_convskidneyfailure__model-enet__metabT-none__taxaT-none__metabR-none__taxaR-none_run17.csv	Wang_convskidneyfailure__model-enet__metabT-none__taxaT-none__metabR-none__taxaR-none_run17.csv	Wang_convskidneyfailure	17	enet	none	none	full	none	none	none	none	metabR=none; taxaR=none	model=enet | metabT=none | taxaT=none | metabR=none | taxaR=none	concat_none	Test	SENSITIVITY	0.230769	NA	1	NA	NA
/endosome/work/PCDC/shared/IntegratedLearner_202412/A_Integrative_Pipeline_Code/A_Integrative_Pipeline_Scripts/results/performance_csv/Wang_convskidneyfailure/Wang_convskidneyfailure__model-enet__metabT-none__taxaT-none__metabR-none__taxaR-none_run17.csv	Wang_convskidneyfailure__model-enet__metabT-none__taxaT-none__metabR-none__taxaR-none_run17.csv	Wang_convskidneyfailure	17	enet	none	none	full	none	none	none	none	metabR=none; taxaR=none	model=enet | metabT=none | taxaT=none | metabR=none | taxaR=none	concat_none	Test	SPECIFICITY	1	NA	1	NA	NA
/endosome/work/PCDC/shared/IntegratedLearner_202412/A_Integrative_Pipeline_Code/A_Integrative_Pipeline_Scripts/results/performance_csv/Wang_convskidneyfailure/Wang_convskidneyfailure__model-enet__metabT-none__taxaT-none__metabR-none__taxaR-none_run17.csv	Wang_convskidneyfailure__model-enet__metabT-none__taxaT-none__metabR-none__taxaR-none_run17.csv	Wang_convskidneyfailure	17	enet	none	none	full	none	none	none	none	metabR=none; taxaR=none	model=enet | metabT=none | taxaT=none | metabR=none | taxaR=none	concat_none	Test	PRECISION	1	NA	1	NA	NA
/endosome/work/PCDC/shared/IntegratedLearner_202412/A_Integrative_Pipeline_Code/A_Integrative_Pipeline_Scripts/results/performance_csv/Wang_convskidneyfailure/Wang_convskidneyfailure__model-enet__metabT-none__taxaT-none__metabR-none__taxaR-none_run17.csv	Wang_convskidneyfailure__model-enet__metabT-none__taxaT-none__metabR-none__taxaR-none_run17.csv	Wang_convskidneyfailure	17	enet	none	none	full	none	none	none	none	metabR=none; taxaR=none	model=enet | metabT=none | taxaT=none | metabR=none | taxaR=none	concat_none	Test	F1	0.375	NA	1	NA	NA
/endosome/work/PCDC/shared/IntegratedLearner_202412/A_Integrative_Pipeline_Code/A_Integrative_Pipeline_Scripts/results/performance_csv/Wang_convskidneyfailure/Wang_convskidneyfailure__model-enet__metabT-none__taxaT-none__metabR-none__taxaR-none_run17.csv	Wang_convskidneyfailure__model-enet__metabT-none__taxaT-none__metabR-none__taxaR-none_run17.csv	Wang_convskidneyfailure	17	enet	none	none	full	none	none	none	none	metabR=none; taxaR=none	model=enet | metabT=none | taxaT=none | metabR=none | taxaR=none	concat_none	Test	BALANCED_ACCURACY	0.615385	NA	1	NA	NA
/endosome/work/PCDC/shared/IntegratedLearner_202412/A_Integrative_Pipeline_Code/A_Integrative_Pipeline_Scripts/results/performance_csv/Wang_convskidneyfailure/Wang_convskidneyfailure__model-enet__metabT-none__taxaT-none__metabR-none__taxaR-none_run17.csv	Wang_convskidneyfailure__model-enet__metabT-none__taxaT-none__metabR-none__taxaR-none_run17.csv	Wang_convskidneyfailure	17	enet	none	none	full	none	none	none	none	metabR=none; taxaR=none	model=enet | metabT=none | taxaT=none | metabR=none | taxaR=none	concat_scaling	Train	ACCURACY	0.824638	0.0607568	15	0.790992	0.858284
/endosome/work/PCDC/shared/IntegratedLearner_202412/A_Integrative_Pipeline_Code/A_Integrative_Pipeline_Scripts/results/performance_csv/Wang_convskidneyfailure/Wang_convskidneyfailure__model-enet__metabT-none__taxaT-none__metabR-none__taxaR-none_run17.csv	Wang_convskidneyfailure__model-enet__metabT-none__taxaT-none__metabR-none__taxaR-none_run17.csv	Wang_convskidneyfailure	17	enet	none	none	full	none	none	none	none	metabR=none; taxaR=none	model=enet | metabT=none | taxaT=none | metabR=none | taxaR=none	concat_scaling	Train	KAPPA	0.317332	0.30783	15	0.146861	0.487802
/endosome/work/PCDC/shared/IntegratedLearner_202412/A_Integrative_Pipeline_Code/A_Integrative_Pipeline_Scripts/results/performance_csv/Wang_convskidneyfailure/Wang_convskidneyfailure__model-enet__metabT-none__taxaT-none__metabR-none__taxaR-none_run17.csv	Wang_convskidneyfailure__model-enet__metabT-none__taxaT-none__metabR-none__taxaR-none_run17.csv	Wang_convskidneyfailure	17	enet	none	none	full	none	none	none	none	metabR=none; taxaR=none	model=enet | metabT=none | taxaT=none | metabR=none | taxaR=none	concat_scaling	Train	AUROC	0.970433	0.0193288	15	0.959729	0.981137
/endosome/work/PCDC/shared/IntegratedLearner_202412/A_Integrative_Pipeline_Code/A_Integrative_Pipeline_Scripts/results/performance_csv/Wang_convskidneyfailure/Wang_convskidneyfailure__model-enet__metabT-none__taxaT-none__metabR-none__taxaR-none_run17.csv	Wang_convskidneyfailure__model-enet__metabT-none__taxaT-none__metabR-none__taxaR-none_run17.csv	Wang_convskidneyfailure	17	enet	none	none	full	none	none	none	none	metabR=none; taxaR=none	model=enet | metabT=none | taxaT=none | metabR=none | taxaR=none	concat_scaling	Train	AUPRC	0.909131	0.0713372	15	0.869626	0.948636
/endosome/work/PCDC/shared/IntegratedLearner_202412/A_Integrative_Pipeline_Code/A_Integrative_Pipeline_Scripts/results/performance_csv/Wang_convskidneyfailure/Wang_convskidneyfailure__model-enet__metabT-none__taxaT-none__metabR-none__taxaR-none_run17.csv	Wang_convskidneyfailure__model-enet__metabT-none__taxaT-none__metabR-none__taxaR-none_run17.csv	Wang_convskidneyfailure	17	enet	none	none	full	none	none	none	none	metabR=none; taxaR=none	model=enet | metabT=none | taxaT=none | metabR=none | taxaR=none	concat_scaling	Train	SENSITIVITY	0.283636	0.292047	15	0.121906	0.445367
/endosome/work/PCDC/shared/IntegratedLearner_202412/A_Integrative_Pipeline_Code/A_Integrative_Pipeline_Scripts/results/performance_csv/Wang_convskidneyfailure/Wang_convskidneyfailure__model-enet__metabT-none__taxaT-none__metabR-none__taxaR-none_run17.csv	Wang_convskidneyfailure__model-enet__metabT-none__taxaT-none__metabR-none__taxaR-none_run17.csv	Wang_convskidneyfailure	17	enet	none	none	full	none	none	none	none	metabR=none; taxaR=none	model=enet | metabT=none | taxaT=none | metabR=none | taxaR=none	concat_scaling	Train	SPECIFICITY	0.990582	0.0137885	15	0.982946	0.998218
/endosome/work/PCDC/shared/IntegratedLearner_202412/A_Integrative_Pipeline_Code/A_Integrative_Pipeline_Scripts/results/performance_csv/Wang_convskidneyfailure/Wang_convskidneyfailure__model-enet__metabT-none__taxaT-none__metabR-none__taxaR-none_run17.csv	Wang_convskidneyfailure__model-enet__metabT-none__taxaT-none__metabR-none__taxaR-none_run17.csv	Wang_convskidneyfailure	17	enet	none	none	full	none	none	none	none	metabR=none; taxaR=none	model=enet | metabT=none | taxaT=none | metabR=none | taxaR=none	concat_scaling	Train	PRECISION	0.933532	0.0707224	10	0.88294	0.984123
/endosome/work/PCDC/shared/IntegratedLearner_202412/A_Integrative_Pipeline_Code/A_Integrative_Pipeline_Scripts/results/performance_csv/Wang_convskidneyfailure/Wang_convskidneyfailure__model-enet__metabT-none__taxaT-none__metabR-none__taxaR-none_run17.csv	Wang_convskidneyfailure__model-enet__metabT-none__taxaT-none__metabR-none__taxaR-none_run17.csv	Wang_convskidneyfailure	17	enet	none	none	full	none	none	none	none	metabR=none; taxaR=none	model=enet | metabT=none | taxaT=none | metabR=none | taxaR=none	concat_scaling	Train	F1	0.532424	0.26032	10	0.346202	0.718646
/endosome/work/PCDC/shared/IntegratedLearner_202412/A_Integrative_Pipeline_Code/A_Integrative_Pipeline_Scripts/results/performance_csv/Wang_convskidneyfailure/Wang_convskidneyfailure__model-enet__metabT-none__taxaT-none__metabR-none__taxaR-none_run17.csv	Wang_convskidneyfailure__model-enet__metabT-none__taxaT-none__metabR-none__taxaR-none_run17.csv	Wang_convskidneyfailure	17	enet	none	none	full	none	none	none	none	metabR=none; taxaR=none	model=enet | metabT=none | taxaT=none | metabR=none | taxaR=none	concat_scaling	Train	BALANCED_ACCURACY	0.637109	0.14061	15	0.559242	0.714976
/endosome/work/PCDC/shared/IntegratedLearner_202412/A_Integrative_Pipeline_Code/A_Integrative_Pipeline_Scripts/results/performance_csv/Wang_convskidneyfailure/Wang_convskidneyfailure__model-enet__metabT-none__taxaT-none__metabR-none__taxaR-none_run17.csv	Wang_convskidneyfailure__model-enet__metabT-none__taxaT-none__metabR-none__taxaR-none_run17.csv	Wang_convskidneyfailure	17	enet	none	none	full	none	none	none	none	metabR=none; taxaR=none	model=enet | metabT=none | taxaT=none | metabR=none | taxaR=none	concat_scaling	Test	ACCURACY	0.77193	NA	1	NA	NA
/endosome/work/PCDC/shared/IntegratedLearner_202412/A_Integrative_Pipeline_Code/A_Integrative_Pipeline_Scripts/results/performance_csv/Wang_convskidneyfailure/Wang_convskidneyfailure__model-enet__metabT-none__taxaT-none__metabR-none__taxaR-none_run17.csv	Wang_convskidneyfailure__model-enet__metabT-none__taxaT-none__metabR-none__taxaR-none_run17.csv	Wang_convskidneyfailure	17	enet	none	none	full	none	none	none	none	metabR=none; taxaR=none	model=enet | metabT=none | taxaT=none | metabR=none | taxaR=none	concat_scaling	Test	KAPPA	0	NA	1	NA	NA
/endosome/work/PCDC/shared/IntegratedLearner_202412/A_Integrative_Pipeline_Code/A_Integrative_Pipeline_Scripts/results/performance_csv/Wang_convskidneyfailure/Wang_convskidneyfailure__model-enet__metabT-none__taxaT-none__metabR-none__taxaR-none_run17.csv	Wang_convskidneyfailure__model-enet__metabT-none__taxaT-none__metabR-none__taxaR-none_run17.csv	Wang_convskidneyfailure	17	enet	none	none	full	none	none	none	none	metabR=none; taxaR=none	model=enet | metabT=none | taxaT=none | metabR=none | taxaR=none	concat_scaling	Test	AUROC	0.975524	NA	1	NA	NA
/endosome/work/PCDC/shared/IntegratedLearner_202412/A_Integrative_Pipeline_Code/A_Integrative_Pipeline_Scripts/results/performance_csv/Wang_convskidneyfailure/Wang_convskidneyfailure__model-enet__metabT-none__taxaT-none__metabR-none__taxaR-none_run17.csv	Wang_convskidneyfailure__model-enet__metabT-none__taxaT-none__metabR-none__taxaR-none_run17.csv	Wang_convskidneyfailure	17	enet	none	none	full	none	none	none	none	metabR=none; taxaR=none	model=enet | metabT=none | taxaT=none | metabR=none | taxaR=none	concat_scaling	Test	AUPRC	0.928709	NA	1	NA	NA
/endosome/work/PCDC/shared/IntegratedLearner_202412/A_Integrative_Pipeline_Code/A_Integrative_Pipeline_Scripts/results/performance_csv/Wang_convskidneyfailure/Wang_convskidneyfailure__model-enet__metabT-none__taxaT-none__metabR-none__taxaR-none_run17.csv	Wang_convskidneyfailure__model-enet__metabT-none__taxaT-none__metabR-none__taxaR-none_run17.csv	Wang_convskidneyfailure	17	enet	none	none	full	none	none	none	none	metabR=none; taxaR=none	model=enet | metabT=none | taxaT=none | metabR=none | taxaR=none	concat_scaling	Test	SENSITIVITY	0	NA	1	NA	NA
/endosome/work/PCDC/shared/IntegratedLearner_202412/A_Integrative_Pipeline_Code/A_Integrative_Pipeline_Scripts/results/performance_csv/Wang_convskidneyfailure/Wang_convskidneyfailure__model-enet__metabT-none__taxaT-none__metabR-none__taxaR-none_run17.csv	Wang_convskidneyfailure__model-enet__metabT-none__taxaT-none__metabR-none__taxaR-none_run17.csv	Wang_convskidneyfailure	17	enet	none	none	full	none	none	none	none	metabR=none; taxaR=none	model=enet | metabT=none | taxaT=none | metabR=none | taxaR=none	concat_scaling	Test	SPECIFICITY	1	NA	1	NA	NA
/endosome/work/PCDC/shared/IntegratedLearner_202412/A_Integrative_Pipeline_Code/A_Integrative_Pipeline_Scripts/results/performance_csv/Wang_convskidneyfailure/Wang_convskidneyfailure__model-enet__metabT-none__taxaT-none__metabR-none__taxaR-none_run17.csv	Wang_convskidneyfailure__model-enet__metabT-none__taxaT-none__metabR-none__taxaR-none_run17.csv	Wang_convskidneyfailure	17	enet	none	none	full	none	none	none	none	metabR=none; taxaR=none	model=enet | metabT=none | taxaT=none | metabR=none | taxaR=none	concat_scaling	Test	PRECISION	NA	NA	0	NA	NA
/endosome/work/PCDC/shared/IntegratedLearner_202412/A_Integrative_Pipeline_Code/A_Integrative_Pipeline_Scripts/results/performance_csv/Wang_convskidneyfailure/Wang_convskidneyfailure__model-enet__metabT-none__taxaT-none__metabR-none__taxaR-none_run17.csv	Wang_convskidneyfailure__model-enet__metabT-none__taxaT-none__metabR-none__taxaR-none_run17.csv	Wang_convskidneyfailure	17	enet	none	none	full	none	none	none	none	metabR=none; taxaR=none	model=enet | metabT=none | taxaT=none | metabR=none | taxaR=none	concat_scaling	Test	F1	NA	NA	0	NA	NA
/endosome/work/PCDC/shared/IntegratedLearner_202412/A_Integrative_Pipeline_Code/A_Integrative_Pipeline_Scripts/results/performance_csv/Wang_convskidneyfailure/Wang_convskidneyfailure__model-enet__metabT-none__taxaT-none__metabR-none__taxaR-none_run17.csv	Wang_convskidneyfailure__model-enet__metabT-none__taxaT-none__metabR-none__taxaR-none_run17.csv	Wang_convskidneyfailure	17	enet	none	none	full	none	none	none	none	metabR=none; taxaR=none	model=enet | metabT=none | taxaT=none | metabR=none | taxaR=none	concat_scaling	Test	BALANCED_ACCURACY	0.5	NA	1	NA	NA
/endosome/work/PCDC/shared/IntegratedLearner_202412/A_Integrative_Pipeline_Code/A_Integrative_Pipeline_Scripts/results/performance_csv/Wang_convskidneyfailure/Wang_convskidneyfailure__model-enet__metabT-none__taxaT-none__metabR-none__taxaR-none_run17.csv	Wang_convskidneyfailure__model-enet__metabT-none__taxaT-none__metabR-none__taxaR-none_run17.csv	Wang_convskidneyfailure	17	enet	none	none	full	none	none	none	none	metabR=none; taxaR=none	model=enet | metabT=none | taxaT=none | metabR=none | taxaR=none	concat_scaling_weights	Train	ACCURACY	0.830468	0.0577067	15	0.798511	0.862425
/endosome/work/PCDC/shared/IntegratedLearner_202412/A_Integrative_Pipeline_Code/A_Integrative_Pipeline_Scripts/results/performance_csv/Wang_convskidneyfailure/Wang_convskidneyfailure__model-enet__metabT-none__taxaT-none__metabR-none__taxaR-none_run17.csv	Wang_convskidneyfailure__model-enet__metabT-none__taxaT-none__metabR-none__taxaR-none_run17.csv	Wang_convskidneyfailure	17	enet	none	none	full	none	none	none	none	metabR=none; taxaR=none	model=enet | metabT=none | taxaT=none | metabR=none | taxaR=none	concat_scaling_weights	Train	KAPPA	0.353976	0.28385	15	0.196785	0.511167
/endosome/work/PCDC/shared/IntegratedLearner_202412/A_Integrative_Pipeline_Code/A_Integrative_Pipeline_Scripts/results/performance_csv/Wang_convskidneyfailure/Wang_convskidneyfailure__model-enet__metabT-none__taxaT-none__metabR-none__taxaR-none_run17.csv	Wang_convskidneyfailure__model-enet__metabT-none__taxaT-none__metabR-none__taxaR-none_run17.csv	Wang_convskidneyfailure	17	enet	none	none	full	none	none	none	none	metabR=none; taxaR=none	model=enet | metabT=none | taxaT=none | metabR=none | taxaR=none	concat_scaling_weights	Train	AUROC	0.967335	0.0235843	15	0.954275	0.980396
/endosome/work/PCDC/shared/IntegratedLearner_202412/A_Integrative_Pipeline_Code/A_Integrative_Pipeline_Scripts/results/performance_csv/Wang_convskidneyfailure/Wang_convskidneyfailure__model-enet__metabT-none__taxaT-none__metabR-none__taxaR-none_run17.csv	Wang_convskidneyfailure__model-enet__metabT-none__taxaT-none__metabR-none__taxaR-none_run17.csv	Wang_convskidneyfailure	17	enet	none	none	full	none	none	none	none	metabR=none; taxaR=none	model=enet | metabT=none | taxaT=none | metabR=none | taxaR=none	concat_scaling_weights	Train	AUPRC	0.906401	0.0744655	15	0.865163	0.947638
/endosome/work/PCDC/shared/IntegratedLearner_202412/A_Integrative_Pipeline_Code/A_Integrative_Pipeline_Scripts/results/performance_csv/Wang_convskidneyfailure/Wang_convskidneyfailure__model-enet__metabT-none__taxaT-none__metabR-none__taxaR-none_run17.csv	Wang_convskidneyfailure__model-enet__metabT-none__taxaT-none__metabR-none__taxaR-none_run17.csv	Wang_convskidneyfailure	17	enet	none	none	full	none	none	none	none	metabR=none; taxaR=none	model=enet | metabT=none | taxaT=none | metabR=none | taxaR=none	concat_scaling_weights	Train	SENSITIVITY	0.320606	0.299694	15	0.154641	0.486571
/endosome/work/PCDC/shared/IntegratedLearner_202412/A_Integrative_Pipeline_Code/A_Integrative_Pipeline_Scripts/results/performance_csv/Wang_convskidneyfailure/Wang_convskidneyfailure__model-enet__metabT-none__taxaT-none__metabR-none__taxaR-none_run17.csv	Wang_convskidneyfailure__model-enet__metabT-none__taxaT-none__metabR-none__taxaR-none_run17.csv	Wang_convskidneyfailure	17	enet	none	none	full	none	none	none	none	metabR=none; taxaR=none	model=enet | metabT=none | taxaT=none | metabR=none | taxaR=none	concat_scaling_weights	Train	SPECIFICITY	0.986878	0.0295345	15	0.970523	1.00323
/endosome/work/PCDC/shared/IntegratedLearner_202412/A_Integrative_Pipeline_Code/A_Integrative_Pipeline_Scripts/results/performance_csv/Wang_convskidneyfailure/Wang_convskidneyfailure__model-enet__metabT-none__taxaT-none__metabR-none__taxaR-none_run17.csv	Wang_convskidneyfailure__model-enet__metabT-none__taxaT-none__metabR-none__taxaR-none_run17.csv	Wang_convskidneyfailure	17	enet	none	none	full	none	none	none	none	metabR=none; taxaR=none	model=enet | metabT=none | taxaT=none | metabR=none | taxaR=none	concat_scaling_weights	Train	PRECISION	0.948035	0.0938095	13	0.891346	1.00472
/endosome/work/PCDC/shared/IntegratedLearner_202412/A_Integrative_Pipeline_Code/A_Integrative_Pipeline_Scripts/results/performance_csv/Wang_convskidneyfailure/Wang_convskidneyfailure__model-enet__metabT-none__taxaT-none__metabR-none__taxaR-none_run17.csv	Wang_convskidneyfailure__model-enet__metabT-none__taxaT-none__metabR-none__taxaR-none_run17.csv	Wang_convskidneyfailure	17	enet	none	none	full	none	none	none	none	metabR=none; taxaR=none	model=enet | metabT=none | taxaT=none | metabR=none | taxaR=none	concat_scaling_weights	Train	F1	0.460582	0.273123	13	0.295535	0.625628
/endosome/work/PCDC/shared/IntegratedLearner_202412/A_Integrative_Pipeline_Code/A_Integrative_Pipeline_Scripts/results/performance_csv/Wang_convskidneyfailure/Wang_convskidneyfailure__model-enet__metabT-none__taxaT-none__metabR-none__taxaR-none_run17.csv	Wang_convskidneyfailure__model-enet__metabT-none__taxaT-none__metabR-none__taxaR-none_run17.csv	Wang_convskidneyfailure	17	enet	none	none	full	none	none	none	none	metabR=none; taxaR=none	model=enet | metabT=none | taxaT=none | metabR=none | taxaR=none	concat_scaling_weights	Train	BALANCED_ACCURACY	0.653742	0.140137	15	0.576137	0.731347
/endosome/work/PCDC/shared/IntegratedLearner_202412/A_Integrative_Pipeline_Code/A_Integrative_Pipeline_Scripts/results/performance_csv/Wang_convskidneyfailure/Wang_convskidneyfailure__model-enet__metabT-none__taxaT-none__metabR-none__taxaR-none_run17.csv	Wang_convskidneyfailure__model-enet__metabT-none__taxaT-none__metabR-none__taxaR-none_run17.csv	Wang_convskidneyfailure	17	enet	none	none	full	none	none	none	none	metabR=none; taxaR=none	model=enet | metabT=none | taxaT=none | metabR=none | taxaR=none	concat_scaling_weights	Test	ACCURACY	0.964912	NA	1	NA	NA
/endosome/work/PCDC/shared/IntegratedLearner_202412/A_Integrative_Pipeline_Code/A_Integrative_Pipeline_Scripts/results/performance_csv/Wang_convskidneyfailure/Wang_convskidneyfailure__model-enet__metabT-none__taxaT-none__metabR-none__taxaR-none_run17.csv	Wang_convskidneyfailure__model-enet__metabT-none__taxaT-none__metabR-none__taxaR-none_run17.csv	Wang_convskidneyfailure	17	enet	none	none	full	none	none	none	none	metabR=none; taxaR=none	model=enet | metabT=none | taxaT=none | metabR=none | taxaR=none	concat_scaling_weights	Test	KAPPA	0.89464	NA	1	NA	NA
/endosome/work/PCDC/shared/IntegratedLearner_202412/A_Integrative_Pipeline_Code/A_Integrative_Pipeline_Scripts/results/performance_csv/Wang_convskidneyfailure/Wang_convskidneyfailure__model-enet__metabT-none__taxaT-none__metabR-none__taxaR-none_run17.csv	Wang_convskidneyfailure__model-enet__metabT-none__taxaT-none__metabR-none__taxaR-none_run17.csv	Wang_convskidneyfailure	17	enet	none	none	full	none	none	none	none	metabR=none; taxaR=none	model=enet | metabT=none | taxaT=none | metabR=none | taxaR=none	concat_scaling_weights	Test	AUROC	0.993007	NA	1	NA	NA
/endosome/work/PCDC/shared/IntegratedLearner_202412/A_Integrative_Pipeline_Code/A_Integrative_Pipeline_Scripts/results/performance_csv/Wang_convskidneyfailure/Wang_convskidneyfailure__model-enet__metabT-none__taxaT-none__metabR-none__taxaR-none_run17.csv	Wang_convskidneyfailure__model-enet__metabT-none__taxaT-none__metabR-none__taxaR-none_run17.csv	Wang_convskidneyfailure	17	enet	none	none	full	none	none	none	none	metabR=none; taxaR=none	model=enet | metabT=none | taxaT=none | metabR=none | taxaR=none	concat_scaling_weights	Test	AUPRC	0.978949	NA	1	NA	NA
/endosome/work/PCDC/shared/IntegratedLearner_202412/A_Integrative_Pipeline_Code/A_Integrative_Pipeline_Scripts/results/performance_csv/Wang_convskidneyfailure/Wang_convskidneyfailure__model-enet__metabT-none__taxaT-none__metabR-none__taxaR-none_run17.csv	Wang_convskidneyfailure__model-enet__metabT-none__taxaT-none__metabR-none__taxaR-none_run17.csv	Wang_convskidneyfailure	17	enet	none	none	full	none	none	none	none	metabR=none; taxaR=none	model=enet | metabT=none | taxaT=none | metabR=none | taxaR=none	concat_scaling_weights	Test	SENSITIVITY	0.846154	NA	1	NA	NA
/endosome/work/PCDC/shared/IntegratedLearner_202412/A_Integrative_Pipeline_Code/A_Integrative_Pipeline_Scripts/results/performance_csv/Wang_convskidneyfailure/Wang_convskidneyfailure__model-enet__metabT-none__taxaT-none__metabR-none__taxaR-none_run17.csv	Wang_convskidneyfailure__model-enet__metabT-none__taxaT-none__metabR-none__taxaR-none_run17.csv	Wang_convskidneyfailure	17	enet	none	none	full	none	none	none	none	metabR=none; taxaR=none	model=enet | metabT=none | taxaT=none | metabR=none | taxaR=none	concat_scaling_weights	Test	SPECIFICITY	1	NA	1	NA	NA
/endosome/work/PCDC/shared/IntegratedLearner_202412/A_Integrative_Pipeline_Code/A_Integrative_Pipeline_Scripts/results/performance_csv/Wang_convskidneyfailure/Wang_convskidneyfailure__model-enet__metabT-none__taxaT-none__metabR-none__taxaR-none_run17.csv	Wang_convskidneyfailure__model-enet__metabT-none__taxaT-none__metabR-none__taxaR-none_run17.csv	Wang_convskidneyfailure	17	enet	none	none	full	none	none	none	none	metabR=none; taxaR=none	model=enet | metabT=none | taxaT=none | metabR=none | taxaR=none	concat_scaling_weights	Test	PRECISION	1	NA	1	NA	NA
/endosome/work/PCDC/shared/IntegratedLearner_202412/A_Integrative_Pipeline_Code/A_Integrative_Pipeline_Scripts/results/performance_csv/Wang_convskidneyfailure/Wang_convskidneyfailure__model-enet__metabT-none__taxaT-none__metabR-none__taxaR-none_run17.csv	Wang_convskidneyfailure__model-enet__metabT-none__taxaT-none__metabR-none__taxaR-none_run17.csv	Wang_convskidneyfailure	17	enet	none	none	full	none	none	none	none	metabR=none; taxaR=none	model=enet | metabT=none | taxaT=none | metabR=none | taxaR=none	concat_scaling_weights	Test	F1	0.916667	NA	1	NA	NA
/endosome/work/PCDC/shared/IntegratedLearner_202412/A_Integrative_Pipeline_Code/A_Integrative_Pipeline_Scripts/results/performance_csv/Wang_convskidneyfailure/Wang_convskidneyfailure__model-enet__metabT-none__taxaT-none__metabR-none__taxaR-none_run17.csv	Wang_convskidneyfailure__model-enet__metabT-none__taxaT-none__metabR-none__taxaR-none_run17.csv	Wang_convskidneyfailure	17	enet	none	none	full	none	none	none	none	metabR=none; taxaR=none	model=enet | metabT=none | taxaT=none | metabR=none | taxaR=none	concat_scaling_weights	Test	BALANCED_ACCURACY	0.923077	NA	1	NA	NA
/endosome/work/PCDC/shared/IntegratedLearner_202412/A_Integrative_Pipeline_Code/A_Integrative_Pipeline_Scripts/results/performance_csv/Wang_convskidneyfailure/Wang_convskidneyfailure__model-enet__metabT-none__taxaT-none__metabR-none__taxaR-none_run17.csv	Wang_convskidneyfailure__model-enet__metabT-none__taxaT-none__metabR-none__taxaR-none_run17.csv	Wang_convskidneyfailure	17	enet	none	none	full	none	none	none	none	metabR=none; taxaR=none	model=enet | metabT=none | taxaT=none | metabR=none | taxaR=none	stacked_average	Train	ACCURACY	NA	NA	0	NA	NA
/endosome/work/PCDC/shared/IntegratedLearner_202412/A_Integrative_Pipeline_Code/A_Integrative_Pipeline_Scripts/results/performance_csv/Wang_convskidneyfailure/Wang_convskidneyfailure__model-enet__metabT-none__taxaT-none__metabR-none__taxaR-none_run17.csv	Wang_convskidneyfailure__model-enet__metabT-none__taxaT-none__metabR-none__taxaR-none_run17.csv	Wang_convskidneyfailure	17	enet	none	none	full	none	none	none	none	metabR=none; taxaR=none	model=enet | metabT=none | taxaT=none | metabR=none | taxaR=none	stacked_average	Train	KAPPA	NA	NA	0	NA	NA
/endosome/work/PCDC/shared/IntegratedLearner_202412/A_Integrative_Pipeline_Code/A_Integrative_Pipeline_Scripts/results/performance_csv/Wang_convskidneyfailure/Wang_convskidneyfailure__model-enet__metabT-none__taxaT-none__metabR-none__taxaR-none_run17.csv	Wang_convskidneyfailure__model-enet__metabT-none__taxaT-none__metabR-none__taxaR-none_run17.csv	Wang_convskidneyfailure	17	enet	none	none	full	none	none	none	none	metabR=none; taxaR=none	model=enet | metabT=none | taxaT=none | metabR=none | taxaR=none	stacked_average	Train	AUROC	NA	NA	0	NA	NA
/endosome/work/PCDC/shared/IntegratedLearner_202412/A_Integrative_Pipeline_Code/A_Integrative_Pipeline_Scripts/results/performance_csv/Wang_convskidneyfailure/Wang_convskidneyfailure__model-enet__metabT-none__taxaT-none__metabR-none__taxaR-none_run17.csv	Wang_convskidneyfailure__model-enet__metabT-none__taxaT-none__metabR-none__taxaR-none_run17.csv	Wang_convskidneyfailure	17	enet	none	none	full	none	none	none	none	metabR=none; taxaR=none	model=enet | metabT=none | taxaT=none | metabR=none | taxaR=none	stacked_average	Train	AUPRC	NA	NA	0	NA	NA
/endosome/work/PCDC/shared/IntegratedLearner_202412/A_Integrative_Pipeline_Code/A_Integrative_Pipeline_Scripts/results/performance_csv/Wang_convskidneyfailure/Wang_convskidneyfailure__model-enet__metabT-none__taxaT-none__metabR-none__taxaR-none_run17.csv	Wang_convskidneyfailure__model-enet__metabT-none__taxaT-none__metabR-none__taxaR-none_run17.csv	Wang_convskidneyfailure	17	enet	none	none	full	none	none	none	none	metabR=none; taxaR=none	model=enet | metabT=none | taxaT=none | metabR=none | taxaR=none	stacked_average	Train	SENSITIVITY	NA	NA	0	NA	NA
/endosome/work/PCDC/shared/IntegratedLearner_202412/A_Integrative_Pipeline_Code/A_Integrative_Pipeline_Scripts/results/performance_csv/Wang_convskidneyfailure/Wang_convskidneyfailure__model-enet__metabT-none__taxaT-none__metabR-none__taxaR-none_run17.csv	Wang_convskidneyfailure__model-enet__metabT-none__taxaT-none__metabR-none__taxaR-none_run17.csv	Wang_convskidneyfailure	17	enet	none	none	full	none	none	none	none	metabR=none; taxaR=none	model=enet | metabT=none | taxaT=none | metabR=none | taxaR=none	stacked_average	Train	SPECIFICITY	NA	NA	0	NA	NA
/endosome/work/PCDC/shared/IntegratedLearner_202412/A_Integrative_Pipeline_Code/A_Integrative_Pipeline_Scripts/results/performance_csv/Wang_convskidneyfailure/Wang_convskidneyfailure__model-enet__metabT-none__taxaT-none__metabR-none__taxaR-none_run17.csv	Wang_convskidneyfailure__model-enet__metabT-none__taxaT-none__metabR-none__taxaR-none_run17.csv	Wang_convskidneyfailure	17	enet	none	none	full	none	none	none	none	metabR=none; taxaR=none	model=enet | metabT=none | taxaT=none | metabR=none | taxaR=none	stacked_average	Train	PRECISION	NA	NA	0	NA	NA
/endosome/work/PCDC/shared/IntegratedLearner_202412/A_Integrative_Pipeline_Code/A_Integrative_Pipeline_Scripts/results/performance_csv/Wang_convskidneyfailure/Wang_convskidneyfailure__model-enet__metabT-none__taxaT-none__metabR-none__taxaR-none_run17.csv	Wang_convskidneyfailure__model-enet__metabT-none__taxaT-none__metabR-none__taxaR-none_run17.csv	Wang_convskidneyfailure	17	enet	none	none	full	none	none	none	none	metabR=none; taxaR=none	model=enet | metabT=none | taxaT=none | metabR=none | taxaR=none	stacked_average	Train	F1	NA	NA	0	NA	NA
/endosome/work/PCDC/shared/IntegratedLearner_202412/A_Integrative_Pipeline_Code/A_Integrative_Pipeline_Scripts/results/performance_csv/Wang_convskidneyfailure/Wang_convskidneyfailure__model-enet__metabT-none__taxaT-none__metabR-none__taxaR-none_run17.csv	Wang_convskidneyfailure__model-enet__metabT-none__taxaT-none__metabR-none__taxaR-none_run17.csv	Wang_convskidneyfailure	17	enet	none	none	full	none	none	none	none	metabR=none; taxaR=none	model=enet | metabT=none | taxaT=none | metabR=none | taxaR=none	stacked_average	Train	BALANCED_ACCURACY	NA	NA	0	NA	NA
/endosome/work/PCDC/shared/IntegratedLearner_202412/A_Integrative_Pipeline_Code/A_Integrative_Pipeline_Scripts/results/performance_csv/Wang_convskidneyfailure/Wang_convskidneyfailure__model-enet__metabT-none__taxaT-none__metabR-none__taxaR-none_run17.csv	Wang_convskidneyfailure__model-enet__metabT-none__taxaT-none__metabR-none__taxaR-none_run17.csv	Wang_convskidneyfailure	17	enet	none	none	full	none	none	none	none	metabR=none; taxaR=none	model=enet | metabT=none | taxaT=none | metabR=none | taxaR=none	stacked_average	Test	ACCURACY	0.964912	NA	1	NA	NA
/endosome/work/PCDC/shared/IntegratedLearner_202412/A_Integrative_Pipeline_Code/A_Integrative_Pipeline_Scripts/results/performance_csv/Wang_convskidneyfailure/Wang_convskidneyfailure__model-enet__metabT-none__taxaT-none__metabR-none__taxaR-none_run17.csv	Wang_convskidneyfailure__model-enet__metabT-none__taxaT-none__metabR-none__taxaR-none_run17.csv	Wang_convskidneyfailure	17	enet	none	none	full	none	none	none	none	metabR=none; taxaR=none	model=enet | metabT=none | taxaT=none | metabR=none | taxaR=none	stacked_average	Test	KAPPA	0.90035	NA	1	NA	NA
/endosome/work/PCDC/shared/IntegratedLearner_202412/A_Integrative_Pipeline_Code/A_Integrative_Pipeline_Scripts/results/performance_csv/Wang_convskidneyfailure/Wang_convskidneyfailure__model-enet__metabT-none__taxaT-none__metabR-none__taxaR-none_run17.csv	Wang_convskidneyfailure__model-enet__metabT-none__taxaT-none__metabR-none__taxaR-none_run17.csv	Wang_convskidneyfailure	17	enet	none	none	full	none	none	none	none	metabR=none; taxaR=none	model=enet | metabT=none | taxaT=none | metabR=none | taxaR=none	stacked_average	Test	AUROC	0.998252	NA	1	NA	NA
/endosome/work/PCDC/shared/IntegratedLearner_202412/A_Integrative_Pipeline_Code/A_Integrative_Pipeline_Scripts/results/performance_csv/Wang_convskidneyfailure/Wang_convskidneyfailure__model-enet__metabT-none__taxaT-none__metabR-none__taxaR-none_run17.csv	Wang_convskidneyfailure__model-enet__metabT-none__taxaT-none__metabR-none__taxaR-none_run17.csv	Wang_convskidneyfailure	17	enet	none	none	full	none	none	none	none	metabR=none; taxaR=none	model=enet | metabT=none | taxaT=none | metabR=none | taxaR=none	stacked_average	Test	AUPRC	0.994299	NA	1	NA	NA
/endosome/work/PCDC/shared/IntegratedLearner_202412/A_Integrative_Pipeline_Code/A_Integrative_Pipeline_Scripts/results/performance_csv/Wang_convskidneyfailure/Wang_convskidneyfailure__model-enet__metabT-none__taxaT-none__metabR-none__taxaR-none_run17.csv	Wang_convskidneyfailure__model-enet__metabT-none__taxaT-none__metabR-none__taxaR-none_run17.csv	Wang_convskidneyfailure	17	enet	none	none	full	none	none	none	none	metabR=none; taxaR=none	model=enet | metabT=none | taxaT=none | metabR=none | taxaR=none	stacked_average	Test	SENSITIVITY	0.923077	NA	1	NA	NA
/endosome/work/PCDC/shared/IntegratedLearner_202412/A_Integrative_Pipeline_Code/A_Integrative_Pipeline_Scripts/results/performance_csv/Wang_convskidneyfailure/Wang_convskidneyfailure__model-enet__metabT-none__taxaT-none__metabR-none__taxaR-none_run17.csv	Wang_convskidneyfailure__model-enet__metabT-none__taxaT-none__metabR-none__taxaR-none_run17.csv	Wang_convskidneyfailure	17	enet	none	none	full	none	none	none	none	metabR=none; taxaR=none	model=enet | metabT=none | taxaT=none | metabR=none | taxaR=none	stacked_average	Test	SPECIFICITY	0.977273	NA	1	NA	NA
/endosome/work/PCDC/shared/IntegratedLearner_202412/A_Integrative_Pipeline_Code/A_Integrative_Pipeline_Scripts/results/performance_csv/Wang_convskidneyfailure/Wang_convskidneyfailure__model-enet__metabT-none__taxaT-none__metabR-none__taxaR-none_run17.csv	Wang_convskidneyfailure__model-enet__metabT-none__taxaT-none__metabR-none__taxaR-none_run17.csv	Wang_convskidneyfailure	17	enet	none	none	full	none	none	none	none	metabR=none; taxaR=none	model=enet | metabT=none | taxaT=none | metabR=none | taxaR=none	stacked_average	Test	PRECISION	0.923077	NA	1	NA	NA
/endosome/work/PCDC/shared/IntegratedLearner_202412/A_Integrative_Pipeline_Code/A_Integrative_Pipeline_Scripts/results/performance_csv/Wang_convskidneyfailure/Wang_convskidneyfailure__model-enet__metabT-none__taxaT-none__metabR-none__taxaR-none_run17.csv	Wang_convskidneyfailure__model-enet__metabT-none__taxaT-none__metabR-none__taxaR-none_run17.csv	Wang_convskidneyfailure	17	enet	none	none	full	none	none	none	none	metabR=none; taxaR=none	model=enet | metabT=none | taxaT=none | metabR=none | taxaR=none	stacked_average	Test	F1	0.923077	NA	1	NA	NA
/endosome/work/PCDC/shared/IntegratedLearner_202412/A_Integrative_Pipeline_Code/A_Integrative_Pipeline_Scripts/results/performance_csv/Wang_convskidneyfailure/Wang_convskidneyfailure__model-enet__metabT-none__taxaT-none__metabR-none__taxaR-none_run17.csv	Wang_convskidneyfailure__model-enet__metabT-none__taxaT-none__metabR-none__taxaR-none_run17.csv	Wang_convskidneyfailure	17	enet	none	none	full	none	none	none	none	metabR=none; taxaR=none	model=enet | metabT=none | taxaT=none | metabR=none | taxaR=none	stacked_average	Test	BALANCED_ACCURACY	0.950175	NA	1	NA	NA
/endosome/work/PCDC/shared/IntegratedLearner_202412/A_Integrative_Pipeline_Code/A_Integrative_Pipeline_Scripts/results/performance_csv/Wang_convskidneyfailure/Wang_convskidneyfailure__model-enet__metabT-none__taxaT-none__metabR-none__taxaR-none_run17.csv	Wang_convskidneyfailure__model-enet__metabT-none__taxaT-none__metabR-none__taxaR-none_run17.csv	Wang_convskidneyfailure	17	enet	none	none	full	none	none	none	none	metabR=none; taxaR=none	model=enet | metabT=none | taxaT=none | metabR=none | taxaR=none	stacked_nnls	Train	ACCURACY	NA	NA	0	NA	NA
/endosome/work/PCDC/shared/IntegratedLearner_202412/A_Integrative_Pipeline_Code/A_Integrative_Pipeline_Scripts/results/performance_csv/Wang_convskidneyfailure/Wang_convskidneyfailure__model-enet__metabT-none__taxaT-none__metabR-none__taxaR-none_run17.csv	Wang_convskidneyfailure__model-enet__metabT-none__taxaT-none__metabR-none__taxaR-none_run17.csv	Wang_convskidneyfailure	17	enet	none	none	full	none	none	none	none	metabR=none; taxaR=none	model=enet | metabT=none | taxaT=none | metabR=none | taxaR=none	stacked_nnls	Train	KAPPA	NA	NA	0	NA	NA
/endosome/work/PCDC/shared/IntegratedLearner_202412/A_Integrative_Pipeline_Code/A_Integrative_Pipeline_Scripts/results/performance_csv/Wang_convskidneyfailure/Wang_convskidneyfailure__model-enet__metabT-none__taxaT-none__metabR-none__taxaR-none_run17.csv	Wang_convskidneyfailure__model-enet__metabT-none__taxaT-none__metabR-none__taxaR-none_run17.csv	Wang_convskidneyfailure	17	enet	none	none	full	none	none	none	none	metabR=none; taxaR=none	model=enet | metabT=none | taxaT=none | metabR=none | taxaR=none	stacked_nnls	Train	AUROC	NA	NA	0	NA	NA
/endosome/work/PCDC/shared/IntegratedLearner_202412/A_Integrative_Pipeline_Code/A_Integrative_Pipeline_Scripts/results/performance_csv/Wang_convskidneyfailure/Wang_convskidneyfailure__model-enet__metabT-none__taxaT-none__metabR-none__taxaR-none_run17.csv	Wang_convskidneyfailure__model-enet__metabT-none__taxaT-none__metabR-none__taxaR-none_run17.csv	Wang_convskidneyfailure	17	enet	none	none	full	none	none	none	none	metabR=none; taxaR=none	model=enet | metabT=none | taxaT=none | metabR=none | taxaR=none	stacked_nnls	Train	AUPRC	NA	NA	0	NA	NA
/endosome/work/PCDC/shared/IntegratedLearner_202412/A_Integrative_Pipeline_Code/A_Integrative_Pipeline_Scripts/results/performance_csv/Wang_convskidneyfailure/Wang_convskidneyfailure__model-enet__metabT-none__taxaT-none__metabR-none__taxaR-none_run17.csv	Wang_convskidneyfailure__model-enet__metabT-none__taxaT-none__metabR-none__taxaR-none_run17.csv	Wang_convskidneyfailure	17	enet	none	none	full	none	none	none	none	metabR=none; taxaR=none	model=enet | metabT=none | taxaT=none | metabR=none | taxaR=none	stacked_nnls	Train	SENSITIVITY	NA	NA	0	NA	NA
/endosome/work/PCDC/shared/IntegratedLearner_202412/A_Integrative_Pipeline_Code/A_Integrative_Pipeline_Scripts/results/performance_csv/Wang_convskidneyfailure/Wang_convskidneyfailure__model-enet__metabT-none__taxaT-none__metabR-none__taxaR-none_run17.csv	Wang_convskidneyfailure__model-enet__metabT-none__taxaT-none__metabR-none__taxaR-none_run17.csv	Wang_convskidneyfailure	17	enet	none	none	full	none	none	none	none	metabR=none; taxaR=none	model=enet | metabT=none | taxaT=none | metabR=none | taxaR=none	stacked_nnls	Train	SPECIFICITY	NA	NA	0	NA	NA
/endosome/work/PCDC/shared/IntegratedLearner_202412/A_Integrative_Pipeline_Code/A_Integrative_Pipeline_Scripts/results/performance_csv/Wang_convskidneyfailure/Wang_convskidneyfailure__model-enet__metabT-none__taxaT-none__metabR-none__taxaR-none_run17.csv	Wang_convskidneyfailure__model-enet__metabT-none__taxaT-none__metabR-none__taxaR-none_run17.csv	Wang_convskidneyfailure	17	enet	none	none	full	none	none	none	none	metabR=none; taxaR=none	model=enet | metabT=none | taxaT=none | metabR=none | taxaR=none	stacked_nnls	Train	PRECISION	NA	NA	0	NA	NA
/endosome/work/PCDC/shared/IntegratedLearner_202412/A_Integrative_Pipeline_Code/A_Integrative_Pipeline_Scripts/results/performance_csv/Wang_convskidneyfailure/Wang_convskidneyfailure__model-enet__metabT-none__taxaT-none__metabR-none__taxaR-none_run17.csv	Wang_convskidneyfailure__model-enet__metabT-none__taxaT-none__metabR-none__taxaR-none_run17.csv	Wang_convskidneyfailure	17	enet	none	none	full	none	none	none	none	metabR=none; taxaR=none	model=enet | metabT=none | taxaT=none | metabR=none | taxaR=none	stacked_nnls	Train	F1	NA	NA	0	NA	NA
/endosome/work/PCDC/shared/IntegratedLearner_202412/A_Integrative_Pipeline_Code/A_Integrative_Pipeline_Scripts/results/performance_csv/Wang_convskidneyfailure/Wang_convskidneyfailure__model-enet__metabT-none__taxaT-none__metabR-none__taxaR-none_run17.csv	Wang_convskidneyfailure__model-enet__metabT-none__taxaT-none__metabR-none__taxaR-none_run17.csv	Wang_convskidneyfailure	17	enet	none	none	full	none	none	none	none	metabR=none; taxaR=none	model=enet | metabT=none | taxaT=none | metabR=none | taxaR=none	stacked_nnls	Train	BALANCED_ACCURACY	NA	NA	0	NA	NA
/endosome/work/PCDC/shared/IntegratedLearner_202412/A_Integrative_Pipeline_Code/A_Integrative_Pipeline_Scripts/results/performance_csv/Wang_convskidneyfailure/Wang_convskidneyfailure__model-enet__metabT-none__taxaT-none__metabR-none__taxaR-none_run17.csv	Wang_convskidneyfailure__model-enet__metabT-none__taxaT-none__metabR-none__taxaR-none_run17.csv	Wang_convskidneyfailure	17	enet	none	none	full	none	none	none	none	metabR=none; taxaR=none	model=enet | metabT=none | taxaT=none | metabR=none | taxaR=none	stacked_nnls	Test	ACCURACY	0.964912	NA	1	NA	NA
/endosome/work/PCDC/shared/IntegratedLearner_202412/A_Integrative_Pipeline_Code/A_Integrative_Pipeline_Scripts/results/performance_csv/Wang_convskidneyfailure/Wang_convskidneyfailure__model-enet__metabT-none__taxaT-none__metabR-none__taxaR-none_run17.csv	Wang_convskidneyfailure__model-enet__metabT-none__taxaT-none__metabR-none__taxaR-none_run17.csv	Wang_convskidneyfailure	17	enet	none	none	full	none	none	none	none	metabR=none; taxaR=none	model=enet | metabT=none | taxaT=none | metabR=none | taxaR=none	stacked_nnls	Test	KAPPA	0.905473	NA	1	NA	NA
/endosome/work/PCDC/shared/IntegratedLearner_202412/A_Integrative_Pipeline_Code/A_Integrative_Pipeline_Scripts/results/performance_csv/Wang_convskidneyfailure/Wang_convskidneyfailure__model-enet__metabT-none__taxaT-none__metabR-none__taxaR-none_run17.csv	Wang_convskidneyfailure__model-enet__metabT-none__taxaT-none__metabR-none__taxaR-none_run17.csv	Wang_convskidneyfailure	17	enet	none	none	full	none	none	none	none	metabR=none; taxaR=none	model=enet | metabT=none | taxaT=none | metabR=none | taxaR=none	stacked_nnls	Test	AUROC	0.998252	NA	1	NA	NA
/endosome/work/PCDC/shared/IntegratedLearner_202412/A_Integrative_Pipeline_Code/A_Integrative_Pipeline_Scripts/results/performance_csv/Wang_convskidneyfailure/Wang_convskidneyfailure__model-enet__metabT-none__taxaT-none__metabR-none__taxaR-none_run17.csv	Wang_convskidneyfailure__model-enet__metabT-none__taxaT-none__metabR-none__taxaR-none_run17.csv	Wang_convskidneyfailure	17	enet	none	none	full	none	none	none	none	metabR=none; taxaR=none	model=enet | metabT=none | taxaT=none | metabR=none | taxaR=none	stacked_nnls	Test	AUPRC	0.994299	NA	1	NA	NA
/endosome/work/PCDC/shared/IntegratedLearner_202412/A_Integrative_Pipeline_Code/A_Integrative_Pipeline_Scripts/results/performance_csv/Wang_convskidneyfailure/Wang_convskidneyfailure__model-enet__metabT-none__taxaT-none__metabR-none__taxaR-none_run17.csv	Wang_convskidneyfailure__model-enet__metabT-none__taxaT-none__metabR-none__taxaR-none_run17.csv	Wang_convskidneyfailure	17	enet	none	none	full	none	none	none	none	metabR=none; taxaR=none	model=enet | metabT=none | taxaT=none | metabR=none | taxaR=none	stacked_nnls	Test	SENSITIVITY	1	NA	1	NA	NA
/endosome/work/PCDC/shared/IntegratedLearner_202412/A_Integrative_Pipeline_Code/A_Integrative_Pipeline_Scripts/results/performance_csv/Wang_convskidneyfailure/Wang_convskidneyfailure__model-enet__metabT-none__taxaT-none__metabR-none__taxaR-none_run17.csv	Wang_convskidneyfailure__model-enet__metabT-none__taxaT-none__metabR-none__taxaR-none_run17.csv	Wang_convskidneyfailure	17	enet	none	none	full	none	none	none	none	metabR=none; taxaR=none	model=enet | metabT=none | taxaT=none | metabR=none | taxaR=none	stacked_nnls	Test	SPECIFICITY	0.954545	NA	1	NA	NA
/endosome/work/PCDC/shared/IntegratedLearner_202412/A_Integrative_Pipeline_Code/A_Integrative_Pipeline_Scripts/results/performance_csv/Wang_convskidneyfailure/Wang_convskidneyfailure__model-enet__metabT-none__taxaT-none__metabR-none__taxaR-none_run17.csv	Wang_convskidneyfailure__model-enet__metabT-none__taxaT-none__metabR-none__taxaR-none_run17.csv	Wang_convskidneyfailure	17	enet	none	none	full	none	none	none	none	metabR=none; taxaR=none	model=enet | metabT=none | taxaT=none | metabR=none | taxaR=none	stacked_nnls	Test	PRECISION	0.866667	NA	1	NA	NA
/endosome/work/PCDC/shared/IntegratedLearner_202412/A_Integrative_Pipeline_Code/A_Integrative_Pipeline_Scripts/results/performance_csv/Wang_convskidneyfailure/Wang_convskidneyfailure__model-enet__metabT-none__taxaT-none__metabR-none__taxaR-none_run17.csv	Wang_convskidneyfailure__model-enet__metabT-none__taxaT-none__metabR-none__taxaR-none_run17.csv	Wang_convskidneyfailure	17	enet	none	none	full	none	none	none	none	metabR=none; taxaR=none	model=enet | metabT=none | taxaT=none | metabR=none | taxaR=none	stacked_nnls	Test	F1	0.928571	NA	1	NA	NA
/endosome/work/PCDC/shared/IntegratedLearner_202412/A_Integrative_Pipeline_Code/A_Integrative_Pipeline_Scripts/results/performance_csv/Wang_convskidneyfailure/Wang_convskidneyfailure__model-enet__metabT-none__taxaT-none__metabR-none__taxaR-none_run17.csv	Wang_convskidneyfailure__model-enet__metabT-none__taxaT-none__metabR-none__taxaR-none_run17.csv	Wang_convskidneyfailure	17	enet	none	none	full	none	none	none	none	metabR=none; taxaR=none	model=enet | metabT=none | taxaT=none | metabR=none | taxaR=none	stacked_nnls	Test	BALANCED_ACCURACY	0.977273	NA	1	NA	NA
/endosome/work/PCDC/shared/IntegratedLearner_202412/A_Integrative_Pipeline_Code/A_Integrative_Pipeline_Scripts/results/performance_csv/Wang_convskidneyfailure/Wang_convskidneyfailure__model-enet__metabT-none__taxaT-none__metabR-none__taxaR-none_run17.csv	Wang_convskidneyfailure__model-enet__metabT-none__taxaT-none__metabR-none__taxaR-none_run17.csv	Wang_convskidneyfailure	17	enet	none	none	full	none	none	none	none	metabR=none; taxaR=none	model=enet | metabT=none | taxaT=none | metabR=none | taxaR=none	stacked_sparse	Train	ACCURACY	NA	NA	0	NA	NA
/endosome/work/PCDC/shared/IntegratedLearner_202412/A_Integrative_Pipeline_Code/A_Integrative_Pipeline_Scripts/results/performance_csv/Wang_convskidneyfailure/Wang_convskidneyfailure__model-enet__metabT-none__taxaT-none__metabR-none__taxaR-none_run17.csv	Wang_convskidneyfailure__model-enet__metabT-none__taxaT-none__metabR-none__taxaR-none_run17.csv	Wang_convskidneyfailure	17	enet	none	none	full	none	none	none	none	metabR=none; taxaR=none	model=enet | metabT=none | taxaT=none | metabR=none | taxaR=none	stacked_sparse	Train	KAPPA	NA	NA	0	NA	NA
/endosome/work/PCDC/shared/IntegratedLearner_202412/A_Integrative_Pipeline_Code/A_Integrative_Pipeline_Scripts/results/performance_csv/Wang_convskidneyfailure/Wang_convskidneyfailure__model-enet__metabT-none__taxaT-none__metabR-none__taxaR-none_run17.csv	Wang_convskidneyfailure__model-enet__metabT-none__taxaT-none__metabR-none__taxaR-none_run17.csv	Wang_convskidneyfailure	17	enet	none	none	full	none	none	none	none	metabR=none; taxaR=none	model=enet | metabT=none | taxaT=none | metabR=none | taxaR=none	stacked_sparse	Train	AUROC	NA	NA	0	NA	NA
/endosome/work/PCDC/shared/IntegratedLearner_202412/A_Integrative_Pipeline_Code/A_Integrative_Pipeline_Scripts/results/performance_csv/Wang_convskidneyfailure/Wang_convskidneyfailure__model-enet__metabT-none__taxaT-none__metabR-none__taxaR-none_run17.csv	Wang_convskidneyfailure__model-enet__metabT-none__taxaT-none__metabR-none__taxaR-none_run17.csv	Wang_convskidneyfailure	17	enet	none	none	full	none	none	none	none	metabR=none; taxaR=none	model=enet | metabT=none | taxaT=none | metabR=none | taxaR=none	stacked_sparse	Train	AUPRC	NA	NA	0	NA	NA
/endosome/work/PCDC/shared/IntegratedLearner_202412/A_Integrative_Pipeline_Code/A_Integrative_Pipeline_Scripts/results/performance_csv/Wang_convskidneyfailure/Wang_convskidneyfailure__model-enet__metabT-none__taxaT-none__metabR-none__taxaR-none_run17.csv	Wang_convskidneyfailure__model-enet__metabT-none__taxaT-none__metabR-none__taxaR-none_run17.csv	Wang_convskidneyfailure	17	enet	none	none	full	none	none	none	none	metabR=none; taxaR=none	model=enet | metabT=none | taxaT=none | metabR=none | taxaR=none	stacked_sparse	Train	SENSITIVITY	NA	NA	0	NA	NA
/endosome/work/PCDC/shared/IntegratedLearner_202412/A_Integrative_Pipeline_Code/A_Integrative_Pipeline_Scripts/results/performance_csv/Wang_convskidneyfailure/Wang_convskidneyfailure__model-enet__metabT-none__taxaT-none__metabR-none__taxaR-none_run17.csv	Wang_convskidneyfailure__model-enet__metabT-none__taxaT-none__metabR-none__taxaR-none_run17.csv	Wang_convskidneyfailure	17	enet	none	none	full	none	none	none	none	metabR=none; taxaR=none	model=enet | metabT=none | taxaT=none | metabR=none | taxaR=none	stacked_sparse	Train	SPECIFICITY	NA	NA	0	NA	NA
/endosome/work/PCDC/shared/IntegratedLearner_202412/A_Integrative_Pipeline_Code/A_Integrative_Pipeline_Scripts/results/performance_csv/Wang_convskidneyfailure/Wang_convskidneyfailure__model-enet__metabT-none__taxaT-none__metabR-none__taxaR-none_run17.csv	Wang_convskidneyfailure__model-enet__metabT-none__taxaT-none__metabR-none__taxaR-none_run17.csv	Wang_convskidneyfailure	17	enet	none	none	full	none	none	none	none	metabR=none; taxaR=none	model=enet | metabT=none | taxaT=none | metabR=none | taxaR=none	stacked_sparse	Train	PRECISION	NA	NA	0	NA	NA
/endosome/work/PCDC/shared/IntegratedLearner_202412/A_Integrative_Pipeline_Code/A_Integrative_Pipeline_Scripts/results/performance_csv/Wang_convskidneyfailure/Wang_convskidneyfailure__model-enet__metabT-none__taxaT-none__metabR-none__taxaR-none_run17.csv	Wang_convskidneyfailure__model-enet__metabT-none__taxaT-none__metabR-none__taxaR-none_run17.csv	Wang_convskidneyfailure	17	enet	none	none	full	none	none	none	none	metabR=none; taxaR=none	model=enet | metabT=none | taxaT=none | metabR=none | taxaR=none	stacked_sparse	Train	F1	NA	NA	0	NA	NA
/endosome/work/PCDC/shared/IntegratedLearner_202412/A_Integrative_Pipeline_Code/A_Integrative_Pipeline_Scripts/results/performance_csv/Wang_convskidneyfailure/Wang_convskidneyfailure__model-enet__metabT-none__taxaT-none__metabR-none__taxaR-none_run17.csv	Wang_convskidneyfailure__model-enet__metabT-none__taxaT-none__metabR-none__taxaR-none_run17.csv	Wang_convskidneyfailure	17	enet	none	none	full	none	none	none	none	metabR=none; taxaR=none	model=enet | metabT=none | taxaT=none | metabR=none | taxaR=none	stacked_sparse	Train	BALANCED_ACCURACY	NA	NA	0	NA	NA
/endosome/work/PCDC/shared/IntegratedLearner_202412/A_Integrative_Pipeline_Code/A_Integrative_Pipeline_Scripts/results/performance_csv/Wang_convskidneyfailure/Wang_convskidneyfailure__model-enet__metabT-none__taxaT-none__metabR-none__taxaR-none_run17.csv	Wang_convskidneyfailure__model-enet__metabT-none__taxaT-none__metabR-none__taxaR-none_run17.csv	Wang_convskidneyfailure	17	enet	none	none	full	none	none	none	none	metabR=none; taxaR=none	model=enet | metabT=none | taxaT=none | metabR=none | taxaR=none	stacked_sparse	Test	ACCURACY	0.964912	NA	1	NA	NA
/endosome/work/PCDC/shared/IntegratedLearner_202412/A_Integrative_Pipeline_Code/A_Integrative_Pipeline_Scripts/results/performance_csv/Wang_convskidneyfailure/Wang_convskidneyfailure__model-enet__metabT-none__taxaT-none__metabR-none__taxaR-none_run17.csv	Wang_convskidneyfailure__model-enet__metabT-none__taxaT-none__metabR-none__taxaR-none_run17.csv	Wang_convskidneyfailure	17	enet	none	none	full	none	none	none	none	metabR=none; taxaR=none	model=enet | metabT=none | taxaT=none | metabR=none | taxaR=none	stacked_sparse	Test	KAPPA	0.905473	NA	1	NA	NA
/endosome/work/PCDC/shared/IntegratedLearner_202412/A_Integrative_Pipeline_Code/A_Integrative_Pipeline_Scripts/results/performance_csv/Wang_convskidneyfailure/Wang_convskidneyfailure__model-enet__metabT-none__taxaT-none__metabR-none__taxaR-none_run17.csv	Wang_convskidneyfailure__model-enet__metabT-none__taxaT-none__metabR-none__taxaR-none_run17.csv	Wang_convskidneyfailure	17	enet	none	none	full	none	none	none	none	metabR=none; taxaR=none	model=enet | metabT=none | taxaT=none | metabR=none | taxaR=none	stacked_sparse	Test	AUROC	0.996503	NA	1	NA	NA
/endosome/work/PCDC/shared/IntegratedLearner_202412/A_Integrative_Pipeline_Code/A_Integrative_Pipeline_Scripts/results/performance_csv/Wang_convskidneyfailure/Wang_convskidneyfailure__model-enet__metabT-none__taxaT-none__metabR-none__taxaR-none_run17.csv	Wang_convskidneyfailure__model-enet__metabT-none__taxaT-none__metabR-none__taxaR-none_run17.csv	Wang_convskidneyfailure	17	enet	none	none	full	none	none	none	none	metabR=none; taxaR=none	model=enet | metabT=none | taxaT=none | metabR=none | taxaR=none	stacked_sparse	Test	AUPRC	0.988142	NA	1	NA	NA
/endosome/work/PCDC/shared/IntegratedLearner_202412/A_Integrative_Pipeline_Code/A_Integrative_Pipeline_Scripts/results/performance_csv/Wang_convskidneyfailure/Wang_convskidneyfailure__model-enet__metabT-none__taxaT-none__metabR-none__taxaR-none_run17.csv	Wang_convskidneyfailure__model-enet__metabT-none__taxaT-none__metabR-none__taxaR-none_run17.csv	Wang_convskidneyfailure	17	enet	none	none	full	none	none	none	none	metabR=none; taxaR=none	model=enet | metabT=none | taxaT=none | metabR=none | taxaR=none	stacked_sparse	Test	SENSITIVITY	1	NA	1	NA	NA
/endosome/work/PCDC/shared/IntegratedLearner_202412/A_Integrative_Pipeline_Code/A_Integrative_Pipeline_Scripts/results/performance_csv/Wang_convskidneyfailure/Wang_convskidneyfailure__model-enet__metabT-none__taxaT-none__metabR-none__taxaR-none_run17.csv	Wang_convskidneyfailure__model-enet__metabT-none__taxaT-none__metabR-none__taxaR-none_run17.csv	Wang_convskidneyfailure	17	enet	none	none	full	none	none	none	none	metabR=none; taxaR=none	model=enet | metabT=none | taxaT=none | metabR=none | taxaR=none	stacked_sparse	Test	SPECIFICITY	0.954545	NA	1	NA	NA
/endosome/work/PCDC/shared/IntegratedLearner_202412/A_Integrative_Pipeline_Code/A_Integrative_Pipeline_Scripts/results/performance_csv/Wang_convskidneyfailure/Wang_convskidneyfailure__model-enet__metabT-none__taxaT-none__metabR-none__taxaR-none_run17.csv	Wang_convskidneyfailure__model-enet__metabT-none__taxaT-none__metabR-none__taxaR-none_run17.csv	Wang_convskidneyfailure	17	enet	none	none	full	none	none	none	none	metabR=none; taxaR=none	model=enet | metabT=none | taxaT=none | metabR=none | taxaR=none	stacked_sparse	Test	PRECISION	0.866667	NA	1	NA	NA
/endosome/work/PCDC/shared/IntegratedLearner_202412/A_Integrative_Pipeline_Code/A_Integrative_Pipeline_Scripts/results/performance_csv/Wang_convskidneyfailure/Wang_convskidneyfailure__model-enet__metabT-none__taxaT-none__metabR-none__taxaR-none_run17.csv	Wang_convskidneyfailure__model-enet__metabT-none__taxaT-none__metabR-none__taxaR-none_run17.csv	Wang_convskidneyfailure	17	enet	none	none	full	none	none	none	none	metabR=none; taxaR=none	model=enet | metabT=none | taxaT=none | metabR=none | taxaR=none	stacked_sparse	Test	F1	0.928571	NA	1	NA	NA
/endosome/work/PCDC/shared/IntegratedLearner_202412/A_Integrative_Pipeline_Code/A_Integrative_Pipeline_Scripts/results/performance_csv/Wang_convskidneyfailure/Wang_convskidneyfailure__model-enet__metabT-none__taxaT-none__metabR-none__taxaR-none_run17.csv	Wang_convskidneyfailure__model-enet__metabT-none__taxaT-none__metabR-none__taxaR-none_run17.csv	Wang_convskidneyfailure	17	enet	none	none	full	none	none	none	none	metabR=none; taxaR=none	model=enet | metabT=none | taxaT=none | metabR=none | taxaR=none	stacked_sparse	Test	BALANCED_ACCURACY	0.977273	NA	1	NA	NA
/endosome/work/PCDC/shared/IntegratedLearner_202412/A_Integrative_Pipeline_Code/A_Integrative_Pipeline_Scripts/results/performance_csv/Wang_convskidneyfailure/Wang_convskidneyfailure__model-enet__metabT-none__taxaT-none__metabR-none__taxaR-none_run17.csv	Wang_convskidneyfailure__model-enet__metabT-none__taxaT-none__metabR-none__taxaR-none_run17.csv	Wang_convskidneyfailure	17	enet	none	none	full	none	none	none	none	metabR=none; taxaR=none	model=enet | metabT=none | taxaT=none | metabR=none | taxaR=none	stacked_pls	Train	ACCURACY	NA	NA	0	NA	NA
/endosome/work/PCDC/shared/IntegratedLearner_202412/A_Integrative_Pipeline_Code/A_Integrative_Pipeline_Scripts/results/performance_csv/Wang_convskidneyfailure/Wang_convskidneyfailure__model-enet__metabT-none__taxaT-none__metabR-none__taxaR-none_run17.csv	Wang_convskidneyfailure__model-enet__metabT-none__taxaT-none__metabR-none__taxaR-none_run17.csv	Wang_convskidneyfailure	17	enet	none	none	full	none	none	none	none	metabR=none; taxaR=none	model=enet | metabT=none | taxaT=none | metabR=none | taxaR=none	stacked_pls	Train	KAPPA	NA	NA	0	NA	NA
/endosome/work/PCDC/shared/IntegratedLearner_202412/A_Integrative_Pipeline_Code/A_Integrative_Pipeline_Scripts/results/performance_csv/Wang_convskidneyfailure/Wang_convskidneyfailure__model-enet__metabT-none__taxaT-none__metabR-none__taxaR-none_run17.csv	Wang_convskidneyfailure__model-enet__metabT-none__taxaT-none__metabR-none__taxaR-none_run17.csv	Wang_convskidneyfailure	17	enet	none	none	full	none	none	none	none	metabR=none; taxaR=none	model=enet | metabT=none | taxaT=none | metabR=none | taxaR=none	stacked_pls	Train	AUROC	NA	NA	0	NA	NA
/endosome/work/PCDC/shared/IntegratedLearner_202412/A_Integrative_Pipeline_Code/A_Integrative_Pipeline_Scripts/results/performance_csv/Wang_convskidneyfailure/Wang_convskidneyfailure__model-enet__metabT-none__taxaT-none__metabR-none__taxaR-none_run17.csv	Wang_convskidneyfailure__model-enet__metabT-none__taxaT-none__metabR-none__taxaR-none_run17.csv	Wang_convskidneyfailure	17	enet	none	none	full	none	none	none	none	metabR=none; taxaR=none	model=enet | metabT=none | taxaT=none | metabR=none | taxaR=none	stacked_pls	Train	AUPRC	NA	NA	0	NA	NA
/endosome/work/PCDC/shared/IntegratedLearner_202412/A_Integrative_Pipeline_Code/A_Integrative_Pipeline_Scripts/results/performance_csv/Wang_convskidneyfailure/Wang_convskidneyfailure__model-enet__metabT-none__taxaT-none__metabR-none__taxaR-none_run17.csv	Wang_convskidneyfailure__model-enet__metabT-none__taxaT-none__metabR-none__taxaR-none_run17.csv	Wang_convskidneyfailure	17	enet	none	none	full	none	none	none	none	metabR=none; taxaR=none	model=enet | metabT=none | taxaT=none | metabR=none | taxaR=none	stacked_pls	Train	SENSITIVITY	NA	NA	0	NA	NA
/endosome/work/PCDC/shared/IntegratedLearner_202412/A_Integrative_Pipeline_Code/A_Integrative_Pipeline_Scripts/results/performance_csv/Wang_convskidneyfailure/Wang_convskidneyfailure__model-enet__metabT-none__taxaT-none__metabR-none__taxaR-none_run17.csv	Wang_convskidneyfailure__model-enet__metabT-none__taxaT-none__metabR-none__taxaR-none_run17.csv	Wang_convskidneyfailure	17	enet	none	none	full	none	none	none	none	metabR=none; taxaR=none	model=enet | metabT=none | taxaT=none | metabR=none | taxaR=none	stacked_pls	Train	SPECIFICITY	NA	NA	0	NA	NA
/endosome/work/PCDC/shared/IntegratedLearner_202412/A_Integrative_Pipeline_Code/A_Integrative_Pipeline_Scripts/results/performance_csv/Wang_convskidneyfailure/Wang_convskidneyfailure__model-enet__metabT-none__taxaT-none__metabR-none__taxaR-none_run17.csv	Wang_convskidneyfailure__model-enet__metabT-none__taxaT-none__metabR-none__taxaR-none_run17.csv	Wang_convskidneyfailure	17	enet	none	none	full	none	none	none	none	metabR=none; taxaR=none	model=enet | metabT=none | taxaT=none | metabR=none | taxaR=none	stacked_pls	Train	PRECISION	NA	NA	0	NA	NA
/endosome/work/PCDC/shared/IntegratedLearner_202412/A_Integrative_Pipeline_Code/A_Integrative_Pipeline_Scripts/results/performance_csv/Wang_convskidneyfailure/Wang_convskidneyfailure__model-enet__metabT-none__taxaT-none__metabR-none__taxaR-none_run17.csv	Wang_convskidneyfailure__model-enet__metabT-none__taxaT-none__metabR-none__taxaR-none_run17.csv	Wang_convskidneyfailure	17	enet	none	none	full	none	none	none	none	metabR=none; taxaR=none	model=enet | metabT=none | taxaT=none | metabR=none | taxaR=none	stacked_pls	Train	F1	NA	NA	0	NA	NA
/endosome/work/PCDC/shared/IntegratedLearner_202412/A_Integrative_Pipeline_Code/A_Integrative_Pipeline_Scripts/results/performance_csv/Wang_convskidneyfailure/Wang_convskidneyfailure__model-enet__metabT-none__taxaT-none__metabR-none__taxaR-none_run17.csv	Wang_convskidneyfailure__model-enet__metabT-none__taxaT-none__metabR-none__taxaR-none_run17.csv	Wang_convskidneyfailure	17	enet	none	none	full	none	none	none	none	metabR=none; taxaR=none	model=enet | metabT=none | taxaT=none | metabR=none | taxaR=none	stacked_pls	Train	BALANCED_ACCURACY	NA	NA	0	NA	NA
/endosome/work/PCDC/shared/IntegratedLearner_202412/A_Integrative_Pipeline_Code/A_Integrative_Pipeline_Scripts/results/performance_csv/Wang_convskidneyfailure/Wang_convskidneyfailure__model-enet__metabT-none__taxaT-none__metabR-none__taxaR-none_run17.csv	Wang_convskidneyfailure__model-enet__metabT-none__taxaT-none__metabR-none__taxaR-none_run17.csv	Wang_convskidneyfailure	17	enet	none	none	full	none	none	none	none	metabR=none; taxaR=none	model=enet | metabT=none | taxaT=none | metabR=none | taxaR=none	stacked_pls	Test	ACCURACY	0.964912	NA	1	NA	NA
/endosome/work/PCDC/shared/IntegratedLearner_202412/A_Integrative_Pipeline_Code/A_Integrative_Pipeline_Scripts/results/performance_csv/Wang_convskidneyfailure/Wang_convskidneyfailure__model-enet__metabT-none__taxaT-none__metabR-none__taxaR-none_run17.csv	Wang_convskidneyfailure__model-enet__metabT-none__taxaT-none__metabR-none__taxaR-none_run17.csv	Wang_convskidneyfailure	17	enet	none	none	full	none	none	none	none	metabR=none; taxaR=none	model=enet | metabT=none | taxaT=none | metabR=none | taxaR=none	stacked_pls	Test	KAPPA	0.905473	NA	1	NA	NA
/endosome/work/PCDC/shared/IntegratedLearner_202412/A_Integrative_Pipeline_Code/A_Integrative_Pipeline_Scripts/results/performance_csv/Wang_convskidneyfailure/Wang_convskidneyfailure__model-enet__metabT-none__taxaT-none__metabR-none__taxaR-none_run17.csv	Wang_convskidneyfailure__model-enet__metabT-none__taxaT-none__metabR-none__taxaR-none_run17.csv	Wang_convskidneyfailure	17	enet	none	none	full	none	none	none	none	metabR=none; taxaR=none	model=enet | metabT=none | taxaT=none | metabR=none | taxaR=none	stacked_pls	Test	AUROC	0.998252	NA	1	NA	NA
/endosome/work/PCDC/shared/IntegratedLearner_202412/A_Integrative_Pipeline_Code/A_Integrative_Pipeline_Scripts/results/performance_csv/Wang_convskidneyfailure/Wang_convskidneyfailure__model-enet__metabT-none__taxaT-none__metabR-none__taxaR-none_run17.csv	Wang_convskidneyfailure__model-enet__metabT-none__taxaT-none__metabR-none__taxaR-none_run17.csv	Wang_convskidneyfailure	17	enet	none	none	full	none	none	none	none	metabR=none; taxaR=none	model=enet | metabT=none | taxaT=none | metabR=none | taxaR=none	stacked_pls	Test	AUPRC	0.994299	NA	1	NA	NA
/endosome/work/PCDC/shared/IntegratedLearner_202412/A_Integrative_Pipeline_Code/A_Integrative_Pipeline_Scripts/results/performance_csv/Wang_convskidneyfailure/Wang_convskidneyfailure__model-enet__metabT-none__taxaT-none__metabR-none__taxaR-none_run17.csv	Wang_convskidneyfailure__model-enet__metabT-none__taxaT-none__metabR-none__taxaR-none_run17.csv	Wang_convskidneyfailure	17	enet	none	none	full	none	none	none	none	metabR=none; taxaR=none	model=enet | metabT=none | taxaT=none | metabR=none | taxaR=none	stacked_pls	Test	SENSITIVITY	1	NA	1	NA	NA
/endosome/work/PCDC/shared/IntegratedLearner_202412/A_Integrative_Pipeline_Code/A_Integrative_Pipeline_Scripts/results/performance_csv/Wang_convskidneyfailure/Wang_convskidneyfailure__model-enet__metabT-none__taxaT-none__metabR-none__taxaR-none_run17.csv	Wang_convskidneyfailure__model-enet__metabT-none__taxaT-none__metabR-none__taxaR-none_run17.csv	Wang_convskidneyfailure	17	enet	none	none	full	none	none	none	none	metabR=none; taxaR=none	model=enet | metabT=none | taxaT=none | metabR=none | taxaR=none	stacked_pls	Test	SPECIFICITY	0.954545	NA	1	NA	NA
/endosome/work/PCDC/shared/IntegratedLearner_202412/A_Integrative_Pipeline_Code/A_Integrative_Pipeline_Scripts/results/performance_csv/Wang_convskidneyfailure/Wang_convskidneyfailure__model-enet__metabT-none__taxaT-none__metabR-none__taxaR-none_run17.csv	Wang_convskidneyfailure__model-enet__metabT-none__taxaT-none__metabR-none__taxaR-none_run17.csv	Wang_convskidneyfailure	17	enet	none	none	full	none	none	none	none	metabR=none; taxaR=none	model=enet | metabT=none | taxaT=none | metabR=none | taxaR=none	stacked_pls	Test	PRECISION	0.866667	NA	1	NA	NA
/endosome/work/PCDC/shared/IntegratedLearner_202412/A_Integrative_Pipeline_Code/A_Integrative_Pipeline_Scripts/results/performance_csv/Wang_convskidneyfailure/Wang_convskidneyfailure__model-enet__metabT-none__taxaT-none__metabR-none__taxaR-none_run17.csv	Wang_convskidneyfailure__model-enet__metabT-none__taxaT-none__metabR-none__taxaR-none_run17.csv	Wang_convskidneyfailure	17	enet	none	none	full	none	none	none	none	metabR=none; taxaR=none	model=enet | metabT=none | taxaT=none | metabR=none | taxaR=none	stacked_pls	Test	F1	0.928571	NA	1	NA	NA
/endosome/work/PCDC/shared/IntegratedLearner_202412/A_Integrative_Pipeline_Code/A_Integrative_Pipeline_Scripts/results/performance_csv/Wang_convskidneyfailure/Wang_convskidneyfailure__model-enet__metabT-none__taxaT-none__metabR-none__taxaR-none_run17.csv	Wang_convskidneyfailure__model-enet__metabT-none__taxaT-none__metabR-none__taxaR-none_run17.csv	Wang_convskidneyfailure	17	enet	none	none	full	none	none	none	none	metabR=none; taxaR=none	model=enet | metabT=none | taxaT=none | metabR=none | taxaR=none	stacked_pls	Test	BALANCED_ACCURACY	0.977273	NA	1	NA	NA
/endosome/work/PCDC/shared/IntegratedLearner_202412/A_Integrative_Pipeline_Code/A_Integrative_Pipeline_Scripts/results/performance_csv/Wang_convskidneyfailure/Wang_convskidneyfailure__model-enet__metabT-none__taxaT-none__metabR-none__taxaR-none_run18.csv	Wang_convskidneyfailure__model-enet__metabT-none__taxaT-none__metabR-none__taxaR-none_run18.csv	Wang_convskidneyfailure	18	enet	none	none	full	none	none	none	none	metabR=none; taxaR=none	model=enet | metabT=none | taxaT=none | metabR=none | taxaR=none	metabolomics	Train	ACCURACY	0.939122	0.0453581	15	0.914004	0.964241
/endosome/work/PCDC/shared/IntegratedLearner_202412/A_Integrative_Pipeline_Code/A_Integrative_Pipeline_Scripts/results/performance_csv/Wang_convskidneyfailure/Wang_convskidneyfailure__model-enet__metabT-none__taxaT-none__metabR-none__taxaR-none_run18.csv	Wang_convskidneyfailure__model-enet__metabT-none__taxaT-none__metabR-none__taxaR-none_run18.csv	Wang_convskidneyfailure	18	enet	none	none	full	none	none	none	none	metabR=none; taxaR=none	model=enet | metabT=none | taxaT=none | metabR=none | taxaR=none	metabolomics	Train	KAPPA	0.806344	0.153564	15	0.721303	0.891385
/endosome/work/PCDC/shared/IntegratedLearner_202412/A_Integrative_Pipeline_Code/A_Integrative_Pipeline_Scripts/results/performance_csv/Wang_convskidneyfailure/Wang_convskidneyfailure__model-enet__metabT-none__taxaT-none__metabR-none__taxaR-none_run18.csv	Wang_convskidneyfailure__model-enet__metabT-none__taxaT-none__metabR-none__taxaR-none_run18.csv	Wang_convskidneyfailure	18	enet	none	none	full	none	none	none	none	metabR=none; taxaR=none	model=enet | metabT=none | taxaT=none | metabR=none | taxaR=none	metabolomics	Train	AUROC	0.99578	0.00837939	15	0.991139	1.00042
/endosome/work/PCDC/shared/IntegratedLearner_202412/A_Integrative_Pipeline_Code/A_Integrative_Pipeline_Scripts/results/performance_csv/Wang_convskidneyfailure/Wang_convskidneyfailure__model-enet__metabT-none__taxaT-none__metabR-none__taxaR-none_run18.csv	Wang_convskidneyfailure__model-enet__metabT-none__taxaT-none__metabR-none__taxaR-none_run18.csv	Wang_convskidneyfailure	18	enet	none	none	full	none	none	none	none	metabR=none; taxaR=none	model=enet | metabT=none | taxaT=none | metabR=none | taxaR=none	metabolomics	Train	AUPRC	0.985467	0.0328351	15	0.967284	1.00365
/endosome/work/PCDC/shared/IntegratedLearner_202412/A_Integrative_Pipeline_Code/A_Integrative_Pipeline_Scripts/results/performance_csv/Wang_convskidneyfailure/Wang_convskidneyfailure__model-enet__metabT-none__taxaT-none__metabR-none__taxaR-none_run18.csv	Wang_convskidneyfailure__model-enet__metabT-none__taxaT-none__metabR-none__taxaR-none_run18.csv	Wang_convskidneyfailure	18	enet	none	none	full	none	none	none	none	metabR=none; taxaR=none	model=enet | metabT=none | taxaT=none | metabR=none | taxaR=none	metabolomics	Train	SENSITIVITY	0.747879	0.180334	15	0.648013	0.847744
/endosome/work/PCDC/shared/IntegratedLearner_202412/A_Integrative_Pipeline_Code/A_Integrative_Pipeline_Scripts/results/performance_csv/Wang_convskidneyfailure/Wang_convskidneyfailure__model-enet__metabT-none__taxaT-none__metabR-none__taxaR-none_run18.csv	Wang_convskidneyfailure__model-enet__metabT-none__taxaT-none__metabR-none__taxaR-none_run18.csv	Wang_convskidneyfailure	18	enet	none	none	full	none	none	none	none	metabR=none; taxaR=none	model=enet | metabT=none | taxaT=none | metabR=none | taxaR=none	metabolomics	Train	SPECIFICITY	0.998095	0.00737711	15	0.99401	1.00218
/endosome/work/PCDC/shared/IntegratedLearner_202412/A_Integrative_Pipeline_Code/A_Integrative_Pipeline_Scripts/results/performance_csv/Wang_convskidneyfailure/Wang_convskidneyfailure__model-enet__metabT-none__taxaT-none__metabR-none__taxaR-none_run18.csv	Wang_convskidneyfailure__model-enet__metabT-none__taxaT-none__metabR-none__taxaR-none_run18.csv	Wang_convskidneyfailure	18	enet	none	none	full	none	none	none	none	metabR=none; taxaR=none	model=enet | metabT=none | taxaT=none | metabR=none | taxaR=none	metabolomics	Train	PRECISION	0.988889	0.0430331	15	0.965058	1.01272
/endosome/work/PCDC/shared/IntegratedLearner_202412/A_Integrative_Pipeline_Code/A_Integrative_Pipeline_Scripts/results/performance_csv/Wang_convskidneyfailure/Wang_convskidneyfailure__model-enet__metabT-none__taxaT-none__metabR-none__taxaR-none_run18.csv	Wang_convskidneyfailure__model-enet__metabT-none__taxaT-none__metabR-none__taxaR-none_run18.csv	Wang_convskidneyfailure	18	enet	none	none	full	none	none	none	none	metabR=none; taxaR=none	model=enet | metabT=none | taxaT=none | metabR=none | taxaR=none	metabolomics	Train	F1	0.841294	0.130148	15	0.769221	0.913368
/endosome/work/PCDC/shared/IntegratedLearner_202412/A_Integrative_Pipeline_Code/A_Integrative_Pipeline_Scripts/results/performance_csv/Wang_convskidneyfailure/Wang_convskidneyfailure__model-enet__metabT-none__taxaT-none__metabR-none__taxaR-none_run18.csv	Wang_convskidneyfailure__model-enet__metabT-none__taxaT-none__metabR-none__taxaR-none_run18.csv	Wang_convskidneyfailure	18	enet	none	none	full	none	none	none	none	metabR=none; taxaR=none	model=enet | metabT=none | taxaT=none | metabR=none | taxaR=none	metabolomics	Train	BALANCED_ACCURACY	0.872987	0.0918858	15	0.822102	0.923872
/endosome/work/PCDC/shared/IntegratedLearner_202412/A_Integrative_Pipeline_Code/A_Integrative_Pipeline_Scripts/results/performance_csv/Wang_convskidneyfailure/Wang_convskidneyfailure__model-enet__metabT-none__taxaT-none__metabR-none__taxaR-none_run18.csv	Wang_convskidneyfailure__model-enet__metabT-none__taxaT-none__metabR-none__taxaR-none_run18.csv	Wang_convskidneyfailure	18	enet	none	none	full	none	none	none	none	metabR=none; taxaR=none	model=enet | metabT=none | taxaT=none | metabR=none | taxaR=none	metabolomics	Test	ACCURACY	0.964912	NA	1	NA	NA
/endosome/work/PCDC/shared/IntegratedLearner_202412/A_Integrative_Pipeline_Code/A_Integrative_Pipeline_Scripts/results/performance_csv/Wang_convskidneyfailure/Wang_convskidneyfailure__model-enet__metabT-none__taxaT-none__metabR-none__taxaR-none_run18.csv	Wang_convskidneyfailure__model-enet__metabT-none__taxaT-none__metabR-none__taxaR-none_run18.csv	Wang_convskidneyfailure	18	enet	none	none	full	none	none	none	none	metabR=none; taxaR=none	model=enet | metabT=none | taxaT=none | metabR=none | taxaR=none	metabolomics	Test	KAPPA	0.90035	NA	1	NA	NA
/endosome/work/PCDC/shared/IntegratedLearner_202412/A_Integrative_Pipeline_Code/A_Integrative_Pipeline_Scripts/results/performance_csv/Wang_convskidneyfailure/Wang_convskidneyfailure__model-enet__metabT-none__taxaT-none__metabR-none__taxaR-none_run18.csv	Wang_convskidneyfailure__model-enet__metabT-none__taxaT-none__metabR-none__taxaR-none_run18.csv	Wang_convskidneyfailure	18	enet	none	none	full	none	none	none	none	metabR=none; taxaR=none	model=enet | metabT=none | taxaT=none | metabR=none | taxaR=none	metabolomics	Test	AUROC	0.998252	NA	1	NA	NA
/endosome/work/PCDC/shared/IntegratedLearner_202412/A_Integrative_Pipeline_Code/A_Integrative_Pipeline_Scripts/results/performance_csv/Wang_convskidneyfailure/Wang_convskidneyfailure__model-enet__metabT-none__taxaT-none__metabR-none__taxaR-none_run18.csv	Wang_convskidneyfailure__model-enet__metabT-none__taxaT-none__metabR-none__taxaR-none_run18.csv	Wang_convskidneyfailure	18	enet	none	none	full	none	none	none	none	metabR=none; taxaR=none	model=enet | metabT=none | taxaT=none | metabR=none | taxaR=none	metabolomics	Test	AUPRC	0.994299	NA	1	NA	NA
/endosome/work/PCDC/shared/IntegratedLearner_202412/A_Integrative_Pipeline_Code/A_Integrative_Pipeline_Scripts/results/performance_csv/Wang_convskidneyfailure/Wang_convskidneyfailure__model-enet__metabT-none__taxaT-none__metabR-none__taxaR-none_run18.csv	Wang_convskidneyfailure__model-enet__metabT-none__taxaT-none__metabR-none__taxaR-none_run18.csv	Wang_convskidneyfailure	18	enet	none	none	full	none	none	none	none	metabR=none; taxaR=none	model=enet | metabT=none | taxaT=none | metabR=none | taxaR=none	metabolomics	Test	SENSITIVITY	0.923077	NA	1	NA	NA
/endosome/work/PCDC/shared/IntegratedLearner_202412/A_Integrative_Pipeline_Code/A_Integrative_Pipeline_Scripts/results/performance_csv/Wang_convskidneyfailure/Wang_convskidneyfailure__model-enet__metabT-none__taxaT-none__metabR-none__taxaR-none_run18.csv	Wang_convskidneyfailure__model-enet__metabT-none__taxaT-none__metabR-none__taxaR-none_run18.csv	Wang_convskidneyfailure	18	enet	none	none	full	none	none	none	none	metabR=none; taxaR=none	model=enet | metabT=none | taxaT=none | metabR=none | taxaR=none	metabolomics	Test	SPECIFICITY	0.977273	NA	1	NA	NA
/endosome/work/PCDC/shared/IntegratedLearner_202412/A_Integrative_Pipeline_Code/A_Integrative_Pipeline_Scripts/results/performance_csv/Wang_convskidneyfailure/Wang_convskidneyfailure__model-enet__metabT-none__taxaT-none__metabR-none__taxaR-none_run18.csv	Wang_convskidneyfailure__model-enet__metabT-none__taxaT-none__metabR-none__taxaR-none_run18.csv	Wang_convskidneyfailure	18	enet	none	none	full	none	none	none	none	metabR=none; taxaR=none	model=enet | metabT=none | taxaT=none | metabR=none | taxaR=none	metabolomics	Test	PRECISION	0.923077	NA	1	NA	NA
/endosome/work/PCDC/shared/IntegratedLearner_202412/A_Integrative_Pipeline_Code/A_Integrative_Pipeline_Scripts/results/performance_csv/Wang_convskidneyfailure/Wang_convskidneyfailure__model-enet__metabT-none__taxaT-none__metabR-none__taxaR-none_run18.csv	Wang_convskidneyfailure__model-enet__metabT-none__taxaT-none__metabR-none__taxaR-none_run18.csv	Wang_convskidneyfailure	18	enet	none	none	full	none	none	none	none	metabR=none; taxaR=none	model=enet | metabT=none | taxaT=none | metabR=none | taxaR=none	metabolomics	Test	F1	0.923077	NA	1	NA	NA
/endosome/work/PCDC/shared/IntegratedLearner_202412/A_Integrative_Pipeline_Code/A_Integrative_Pipeline_Scripts/results/performance_csv/Wang_convskidneyfailure/Wang_convskidneyfailure__model-enet__metabT-none__taxaT-none__metabR-none__taxaR-none_run18.csv	Wang_convskidneyfailure__model-enet__metabT-none__taxaT-none__metabR-none__taxaR-none_run18.csv	Wang_convskidneyfailure	18	enet	none	none	full	none	none	none	none	metabR=none; taxaR=none	model=enet | metabT=none | taxaT=none | metabR=none | taxaR=none	metabolomics	Test	BALANCED_ACCURACY	0.950175	NA	1	NA	NA
/endosome/work/PCDC/shared/IntegratedLearner_202412/A_Integrative_Pipeline_Code/A_Integrative_Pipeline_Scripts/results/performance_csv/Wang_convskidneyfailure/Wang_convskidneyfailure__model-enet__metabT-none__taxaT-none__metabR-none__taxaR-none_run18.csv	Wang_convskidneyfailure__model-enet__metabT-none__taxaT-none__metabR-none__taxaR-none_run18.csv	Wang_convskidneyfailure	18	enet	none	none	full	none	none	none	none	metabR=none; taxaR=none	model=enet | metabT=none | taxaT=none | metabR=none | taxaR=none	mss	Train	ACCURACY	0.826116	0.0293513	15	0.809862	0.84237
/endosome/work/PCDC/shared/IntegratedLearner_202412/A_Integrative_Pipeline_Code/A_Integrative_Pipeline_Scripts/results/performance_csv/Wang_convskidneyfailure/Wang_convskidneyfailure__model-enet__metabT-none__taxaT-none__metabR-none__taxaR-none_run18.csv	Wang_convskidneyfailure__model-enet__metabT-none__taxaT-none__metabR-none__taxaR-none_run18.csv	Wang_convskidneyfailure	18	enet	none	none	full	none	none	none	none	metabR=none; taxaR=none	model=enet | metabT=none | taxaT=none | metabR=none | taxaR=none	mss	Train	KAPPA	0.433041	0.139549	15	0.355761	0.51032
/endosome/work/PCDC/shared/IntegratedLearner_202412/A_Integrative_Pipeline_Code/A_Integrative_Pipeline_Scripts/results/performance_csv/Wang_convskidneyfailure/Wang_convskidneyfailure__model-enet__metabT-none__taxaT-none__metabR-none__taxaR-none_run18.csv	Wang_convskidneyfailure__model-enet__metabT-none__taxaT-none__metabR-none__taxaR-none_run18.csv	Wang_convskidneyfailure	18	enet	none	none	full	none	none	none	none	metabR=none; taxaR=none	model=enet | metabT=none | taxaT=none | metabR=none | taxaR=none	mss	Train	AUROC	0.883829	0.0514284	15	0.855349	0.912309
/endosome/work/PCDC/shared/IntegratedLearner_202412/A_Integrative_Pipeline_Code/A_Integrative_Pipeline_Scripts/results/performance_csv/Wang_convskidneyfailure/Wang_convskidneyfailure__model-enet__metabT-none__taxaT-none__metabR-none__taxaR-none_run18.csv	Wang_convskidneyfailure__model-enet__metabT-none__taxaT-none__metabR-none__taxaR-none_run18.csv	Wang_convskidneyfailure	18	enet	none	none	full	none	none	none	none	metabR=none; taxaR=none	model=enet | metabT=none | taxaT=none | metabR=none | taxaR=none	mss	Train	AUPRC	0.697582	0.117309	15	0.632618	0.762545
/endosome/work/PCDC/shared/IntegratedLearner_202412/A_Integrative_Pipeline_Code/A_Integrative_Pipeline_Scripts/results/performance_csv/Wang_convskidneyfailure/Wang_convskidneyfailure__model-enet__metabT-none__taxaT-none__metabR-none__taxaR-none_run18.csv	Wang_convskidneyfailure__model-enet__metabT-none__taxaT-none__metabR-none__taxaR-none_run18.csv	Wang_convskidneyfailure	18	enet	none	none	full	none	none	none	none	metabR=none; taxaR=none	model=enet | metabT=none | taxaT=none | metabR=none | taxaR=none	mss	Train	SENSITIVITY	0.447879	0.195265	15	0.339745	0.556013
/endosome/work/PCDC/shared/IntegratedLearner_202412/A_Integrative_Pipeline_Code/A_Integrative_Pipeline_Scripts/results/performance_csv/Wang_convskidneyfailure/Wang_convskidneyfailure__model-enet__metabT-none__taxaT-none__metabR-none__taxaR-none_run18.csv	Wang_convskidneyfailure__model-enet__metabT-none__taxaT-none__metabR-none__taxaR-none_run18.csv	Wang_convskidneyfailure	18	enet	none	none	full	none	none	none	none	metabR=none; taxaR=none	model=enet | metabT=none | taxaT=none | metabR=none | taxaR=none	mss	Train	SPECIFICITY	0.941376	0.0455976	15	0.916125	0.966627
/endosome/work/PCDC/shared/IntegratedLearner_202412/A_Integrative_Pipeline_Code/A_Integrative_Pipeline_Scripts/results/performance_csv/Wang_convskidneyfailure/Wang_convskidneyfailure__model-enet__metabT-none__taxaT-none__metabR-none__taxaR-none_run18.csv	Wang_convskidneyfailure__model-enet__metabT-none__taxaT-none__metabR-none__taxaR-none_run18.csv	Wang_convskidneyfailure	18	enet	none	none	full	none	none	none	none	metabR=none; taxaR=none	model=enet | metabT=none | taxaT=none | metabR=none | taxaR=none	mss	Train	PRECISION	0.738836	0.159479	15	0.65052	0.827152
/endosome/work/PCDC/shared/IntegratedLearner_202412/A_Integrative_Pipeline_Code/A_Integrative_Pipeline_Scripts/results/performance_csv/Wang_convskidneyfailure/Wang_convskidneyfailure__model-enet__metabT-none__taxaT-none__metabR-none__taxaR-none_run18.csv	Wang_convskidneyfailure__model-enet__metabT-none__taxaT-none__metabR-none__taxaR-none_run18.csv	Wang_convskidneyfailure	18	enet	none	none	full	none	none	none	none	metabR=none; taxaR=none	model=enet | metabT=none | taxaT=none | metabR=none | taxaR=none	mss	Train	F1	0.525818	0.141727	15	0.447333	0.604304
/endosome/work/PCDC/shared/IntegratedLearner_202412/A_Integrative_Pipeline_Code/A_Integrative_Pipeline_Scripts/results/performance_csv/Wang_convskidneyfailure/Wang_convskidneyfailure__model-enet__metabT-none__taxaT-none__metabR-none__taxaR-none_run18.csv	Wang_convskidneyfailure__model-enet__metabT-none__taxaT-none__metabR-none__taxaR-none_run18.csv	Wang_convskidneyfailure	18	enet	none	none	full	none	none	none	none	metabR=none; taxaR=none	model=enet | metabT=none | taxaT=none | metabR=none | taxaR=none	mss	Train	BALANCED_ACCURACY	0.694627	0.0816192	15	0.649428	0.739826
/endosome/work/PCDC/shared/IntegratedLearner_202412/A_Integrative_Pipeline_Code/A_Integrative_Pipeline_Scripts/results/performance_csv/Wang_convskidneyfailure/Wang_convskidneyfailure__model-enet__metabT-none__taxaT-none__metabR-none__taxaR-none_run18.csv	Wang_convskidneyfailure__model-enet__metabT-none__taxaT-none__metabR-none__taxaR-none_run18.csv	Wang_convskidneyfailure	18	enet	none	none	full	none	none	none	none	metabR=none; taxaR=none	model=enet | metabT=none | taxaT=none | metabR=none | taxaR=none	mss	Test	ACCURACY	0.842105	NA	1	NA	NA
/endosome/work/PCDC/shared/IntegratedLearner_202412/A_Integrative_Pipeline_Code/A_Integrative_Pipeline_Scripts/results/performance_csv/Wang_convskidneyfailure/Wang_convskidneyfailure__model-enet__metabT-none__taxaT-none__metabR-none__taxaR-none_run18.csv	Wang_convskidneyfailure__model-enet__metabT-none__taxaT-none__metabR-none__taxaR-none_run18.csv	Wang_convskidneyfailure	18	enet	none	none	full	none	none	none	none	metabR=none; taxaR=none	model=enet | metabT=none | taxaT=none | metabR=none | taxaR=none	mss	Test	KAPPA	0.511893	NA	1	NA	NA
/endosome/work/PCDC/shared/IntegratedLearner_202412/A_Integrative_Pipeline_Code/A_Integrative_Pipeline_Scripts/results/performance_csv/Wang_convskidneyfailure/Wang_convskidneyfailure__model-enet__metabT-none__taxaT-none__metabR-none__taxaR-none_run18.csv	Wang_convskidneyfailure__model-enet__metabT-none__taxaT-none__metabR-none__taxaR-none_run18.csv	Wang_convskidneyfailure	18	enet	none	none	full	none	none	none	none	metabR=none; taxaR=none	model=enet | metabT=none | taxaT=none | metabR=none | taxaR=none	mss	Test	AUROC	0.79021	NA	1	NA	NA
/endosome/work/PCDC/shared/IntegratedLearner_202412/A_Integrative_Pipeline_Code/A_Integrative_Pipeline_Scripts/results/performance_csv/Wang_convskidneyfailure/Wang_convskidneyfailure__model-enet__metabT-none__taxaT-none__metabR-none__taxaR-none_run18.csv	Wang_convskidneyfailure__model-enet__metabT-none__taxaT-none__metabR-none__taxaR-none_run18.csv	Wang_convskidneyfailure	18	enet	none	none	full	none	none	none	none	metabR=none; taxaR=none	model=enet | metabT=none | taxaT=none | metabR=none | taxaR=none	mss	Test	AUPRC	0.619291	NA	1	NA	NA
/endosome/work/PCDC/shared/IntegratedLearner_202412/A_Integrative_Pipeline_Code/A_Integrative_Pipeline_Scripts/results/performance_csv/Wang_convskidneyfailure/Wang_convskidneyfailure__model-enet__metabT-none__taxaT-none__metabR-none__taxaR-none_run18.csv	Wang_convskidneyfailure__model-enet__metabT-none__taxaT-none__metabR-none__taxaR-none_run18.csv	Wang_convskidneyfailure	18	enet	none	none	full	none	none	none	none	metabR=none; taxaR=none	model=enet | metabT=none | taxaT=none | metabR=none | taxaR=none	mss	Test	SENSITIVITY	0.538462	NA	1	NA	NA
/endosome/work/PCDC/shared/IntegratedLearner_202412/A_Integrative_Pipeline_Code/A_Integrative_Pipeline_Scripts/results/performance_csv/Wang_convskidneyfailure/Wang_convskidneyfailure__model-enet__metabT-none__taxaT-none__metabR-none__taxaR-none_run18.csv	Wang_convskidneyfailure__model-enet__metabT-none__taxaT-none__metabR-none__taxaR-none_run18.csv	Wang_convskidneyfailure	18	enet	none	none	full	none	none	none	none	metabR=none; taxaR=none	model=enet | metabT=none | taxaT=none | metabR=none | taxaR=none	mss	Test	SPECIFICITY	0.931818	NA	1	NA	NA
/endosome/work/PCDC/shared/IntegratedLearner_202412/A_Integrative_Pipeline_Code/A_Integrative_Pipeline_Scripts/results/performance_csv/Wang_convskidneyfailure/Wang_convskidneyfailure__model-enet__metabT-none__taxaT-none__metabR-none__taxaR-none_run18.csv	Wang_convskidneyfailure__model-enet__metabT-none__taxaT-none__metabR-none__taxaR-none_run18.csv	Wang_convskidneyfailure	18	enet	none	none	full	none	none	none	none	metabR=none; taxaR=none	model=enet | metabT=none | taxaT=none | metabR=none | taxaR=none	mss	Test	PRECISION	0.7	NA	1	NA	NA
/endosome/work/PCDC/shared/IntegratedLearner_202412/A_Integrative_Pipeline_Code/A_Integrative_Pipeline_Scripts/results/performance_csv/Wang_convskidneyfailure/Wang_convskidneyfailure__model-enet__metabT-none__taxaT-none__metabR-none__taxaR-none_run18.csv	Wang_convskidneyfailure__model-enet__metabT-none__taxaT-none__metabR-none__taxaR-none_run18.csv	Wang_convskidneyfailure	18	enet	none	none	full	none	none	none	none	metabR=none; taxaR=none	model=enet | metabT=none | taxaT=none | metabR=none | taxaR=none	mss	Test	F1	0.608696	NA	1	NA	NA
/endosome/work/PCDC/shared/IntegratedLearner_202412/A_Integrative_Pipeline_Code/A_Integrative_Pipeline_Scripts/results/performance_csv/Wang_convskidneyfailure/Wang_convskidneyfailure__model-enet__metabT-none__taxaT-none__metabR-none__taxaR-none_run18.csv	Wang_convskidneyfailure__model-enet__metabT-none__taxaT-none__metabR-none__taxaR-none_run18.csv	Wang_convskidneyfailure	18	enet	none	none	full	none	none	none	none	metabR=none; taxaR=none	model=enet | metabT=none | taxaT=none | metabR=none | taxaR=none	mss	Test	BALANCED_ACCURACY	0.73514	NA	1	NA	NA
/endosome/work/PCDC/shared/IntegratedLearner_202412/A_Integrative_Pipeline_Code/A_Integrative_Pipeline_Scripts/results/performance_csv/Wang_convskidneyfailure/Wang_convskidneyfailure__model-enet__metabT-none__taxaT-none__metabR-none__taxaR-none_run18.csv	Wang_convskidneyfailure__model-enet__metabT-none__taxaT-none__metabR-none__taxaR-none_run18.csv	Wang_convskidneyfailure	18	enet	none	none	full	none	none	none	none	metabR=none; taxaR=none	model=enet | metabT=none | taxaT=none | metabR=none | taxaR=none	concat_none	Train	ACCURACY	0.810237	0.0516774	15	0.781619	0.838855
/endosome/work/PCDC/shared/IntegratedLearner_202412/A_Integrative_Pipeline_Code/A_Integrative_Pipeline_Scripts/results/performance_csv/Wang_convskidneyfailure/Wang_convskidneyfailure__model-enet__metabT-none__taxaT-none__metabR-none__taxaR-none_run18.csv	Wang_convskidneyfailure__model-enet__metabT-none__taxaT-none__metabR-none__taxaR-none_run18.csv	Wang_convskidneyfailure	18	enet	none	none	full	none	none	none	none	metabR=none; taxaR=none	model=enet | metabT=none | taxaT=none | metabR=none | taxaR=none	concat_none	Train	KAPPA	0.264182	0.2874	15	0.105026	0.423339
/endosome/work/PCDC/shared/IntegratedLearner_202412/A_Integrative_Pipeline_Code/A_Integrative_Pipeline_Scripts/results/performance_csv/Wang_convskidneyfailure/Wang_convskidneyfailure__model-enet__metabT-none__taxaT-none__metabR-none__taxaR-none_run18.csv	Wang_convskidneyfailure__model-enet__metabT-none__taxaT-none__metabR-none__taxaR-none_run18.csv	Wang_convskidneyfailure	18	enet	none	none	full	none	none	none	none	metabR=none; taxaR=none	model=enet | metabT=none | taxaT=none | metabR=none | taxaR=none	concat_none	Train	AUROC	0.962277	0.0267743	15	0.94745	0.977104
/endosome/work/PCDC/shared/IntegratedLearner_202412/A_Integrative_Pipeline_Code/A_Integrative_Pipeline_Scripts/results/performance_csv/Wang_convskidneyfailure/Wang_convskidneyfailure__model-enet__metabT-none__taxaT-none__metabR-none__taxaR-none_run18.csv	Wang_convskidneyfailure__model-enet__metabT-none__taxaT-none__metabR-none__taxaR-none_run18.csv	Wang_convskidneyfailure	18	enet	none	none	full	none	none	none	none	metabR=none; taxaR=none	model=enet | metabT=none | taxaT=none | metabR=none | taxaR=none	concat_none	Train	AUPRC	0.871001	0.10653	15	0.812007	0.929996
/endosome/work/PCDC/shared/IntegratedLearner_202412/A_Integrative_Pipeline_Code/A_Integrative_Pipeline_Scripts/results/performance_csv/Wang_convskidneyfailure/Wang_convskidneyfailure__model-enet__metabT-none__taxaT-none__metabR-none__taxaR-none_run18.csv	Wang_convskidneyfailure__model-enet__metabT-none__taxaT-none__metabR-none__taxaR-none_run18.csv	Wang_convskidneyfailure	18	enet	none	none	full	none	none	none	none	metabR=none; taxaR=none	model=enet | metabT=none | taxaT=none | metabR=none | taxaR=none	concat_none	Train	SENSITIVITY	0.254545	0.291456	15	0.0931422	0.415949
/endosome/work/PCDC/shared/IntegratedLearner_202412/A_Integrative_Pipeline_Code/A_Integrative_Pipeline_Scripts/results/performance_csv/Wang_convskidneyfailure/Wang_convskidneyfailure__model-enet__metabT-none__taxaT-none__metabR-none__taxaR-none_run18.csv	Wang_convskidneyfailure__model-enet__metabT-none__taxaT-none__metabR-none__taxaR-none_run18.csv	Wang_convskidneyfailure	18	enet	none	none	full	none	none	none	none	metabR=none; taxaR=none	model=enet | metabT=none | taxaT=none | metabR=none | taxaR=none	concat_none	Train	SPECIFICITY	0.981058	0.0255414	15	0.966914	0.995203
/endosome/work/PCDC/shared/IntegratedLearner_202412/A_Integrative_Pipeline_Code/A_Integrative_Pipeline_Scripts/results/performance_csv/Wang_convskidneyfailure/Wang_convskidneyfailure__model-enet__metabT-none__taxaT-none__metabR-none__taxaR-none_run18.csv	Wang_convskidneyfailure__model-enet__metabT-none__taxaT-none__metabR-none__taxaR-none_run18.csv	Wang_convskidneyfailure	18	enet	none	none	full	none	none	none	none	metabR=none; taxaR=none	model=enet | metabT=none | taxaT=none | metabR=none | taxaR=none	concat_none	Train	PRECISION	0.861155	0.113698	9	0.773759	0.948551
/endosome/work/PCDC/shared/IntegratedLearner_202412/A_Integrative_Pipeline_Code/A_Integrative_Pipeline_Scripts/results/performance_csv/Wang_convskidneyfailure/Wang_convskidneyfailure__model-enet__metabT-none__taxaT-none__metabR-none__taxaR-none_run18.csv	Wang_convskidneyfailure__model-enet__metabT-none__taxaT-none__metabR-none__taxaR-none_run18.csv	Wang_convskidneyfailure	18	enet	none	none	full	none	none	none	none	metabR=none; taxaR=none	model=enet | metabT=none | taxaT=none | metabR=none | taxaR=none	concat_none	Train	F1	0.50484	0.259455	9	0.305406	0.704275
/endosome/work/PCDC/shared/IntegratedLearner_202412/A_Integrative_Pipeline_Code/A_Integrative_Pipeline_Scripts/results/performance_csv/Wang_convskidneyfailure/Wang_convskidneyfailure__model-enet__metabT-none__taxaT-none__metabR-none__taxaR-none_run18.csv	Wang_convskidneyfailure__model-enet__metabT-none__taxaT-none__metabR-none__taxaR-none_run18.csv	Wang_convskidneyfailure	18	enet	none	none	full	none	none	none	none	metabR=none; taxaR=none	model=enet | metabT=none | taxaT=none | metabR=none | taxaR=none	concat_none	Train	BALANCED_ACCURACY	0.617802	0.13397	15	0.543612	0.691992
/endosome/work/PCDC/shared/IntegratedLearner_202412/A_Integrative_Pipeline_Code/A_Integrative_Pipeline_Scripts/results/performance_csv/Wang_convskidneyfailure/Wang_convskidneyfailure__model-enet__metabT-none__taxaT-none__metabR-none__taxaR-none_run18.csv	Wang_convskidneyfailure__model-enet__metabT-none__taxaT-none__metabR-none__taxaR-none_run18.csv	Wang_convskidneyfailure	18	enet	none	none	full	none	none	none	none	metabR=none; taxaR=none	model=enet | metabT=none | taxaT=none | metabR=none | taxaR=none	concat_none	Test	ACCURACY	0.929825	NA	1	NA	NA
/endosome/work/PCDC/shared/IntegratedLearner_202412/A_Integrative_Pipeline_Code/A_Integrative_Pipeline_Scripts/results/performance_csv/Wang_convskidneyfailure/Wang_convskidneyfailure__model-enet__metabT-none__taxaT-none__metabR-none__taxaR-none_run18.csv	Wang_convskidneyfailure__model-enet__metabT-none__taxaT-none__metabR-none__taxaR-none_run18.csv	Wang_convskidneyfailure	18	enet	none	none	full	none	none	none	none	metabR=none; taxaR=none	model=enet | metabT=none | taxaT=none | metabR=none | taxaR=none	concat_none	Test	KAPPA	0.789279	NA	1	NA	NA
/endosome/work/PCDC/shared/IntegratedLearner_202412/A_Integrative_Pipeline_Code/A_Integrative_Pipeline_Scripts/results/performance_csv/Wang_convskidneyfailure/Wang_convskidneyfailure__model-enet__metabT-none__taxaT-none__metabR-none__taxaR-none_run18.csv	Wang_convskidneyfailure__model-enet__metabT-none__taxaT-none__metabR-none__taxaR-none_run18.csv	Wang_convskidneyfailure	18	enet	none	none	full	none	none	none	none	metabR=none; taxaR=none	model=enet | metabT=none | taxaT=none | metabR=none | taxaR=none	concat_none	Test	AUROC	0.947552	NA	1	NA	NA
/endosome/work/PCDC/shared/IntegratedLearner_202412/A_Integrative_Pipeline_Code/A_Integrative_Pipeline_Scripts/results/performance_csv/Wang_convskidneyfailure/Wang_convskidneyfailure__model-enet__metabT-none__taxaT-none__metabR-none__taxaR-none_run18.csv	Wang_convskidneyfailure__model-enet__metabT-none__taxaT-none__metabR-none__taxaR-none_run18.csv	Wang_convskidneyfailure	18	enet	none	none	full	none	none	none	none	metabR=none; taxaR=none	model=enet | metabT=none | taxaT=none | metabR=none | taxaR=none	concat_none	Test	AUPRC	0.91385	NA	1	NA	NA
/endosome/work/PCDC/shared/IntegratedLearner_202412/A_Integrative_Pipeline_Code/A_Integrative_Pipeline_Scripts/results/performance_csv/Wang_convskidneyfailure/Wang_convskidneyfailure__model-enet__metabT-none__taxaT-none__metabR-none__taxaR-none_run18.csv	Wang_convskidneyfailure__model-enet__metabT-none__taxaT-none__metabR-none__taxaR-none_run18.csv	Wang_convskidneyfailure	18	enet	none	none	full	none	none	none	none	metabR=none; taxaR=none	model=enet | metabT=none | taxaT=none | metabR=none | taxaR=none	concat_none	Test	SENSITIVITY	0.769231	NA	1	NA	NA
/endosome/work/PCDC/shared/IntegratedLearner_202412/A_Integrative_Pipeline_Code/A_Integrative_Pipeline_Scripts/results/performance_csv/Wang_convskidneyfailure/Wang_convskidneyfailure__model-enet__metabT-none__taxaT-none__metabR-none__taxaR-none_run18.csv	Wang_convskidneyfailure__model-enet__metabT-none__taxaT-none__metabR-none__taxaR-none_run18.csv	Wang_convskidneyfailure	18	enet	none	none	full	none	none	none	none	metabR=none; taxaR=none	model=enet | metabT=none | taxaT=none | metabR=none | taxaR=none	concat_none	Test	SPECIFICITY	0.977273	NA	1	NA	NA
/endosome/work/PCDC/shared/IntegratedLearner_202412/A_Integrative_Pipeline_Code/A_Integrative_Pipeline_Scripts/results/performance_csv/Wang_convskidneyfailure/Wang_convskidneyfailure__model-enet__metabT-none__taxaT-none__metabR-none__taxaR-none_run18.csv	Wang_convskidneyfailure__model-enet__metabT-none__taxaT-none__metabR-none__taxaR-none_run18.csv	Wang_convskidneyfailure	18	enet	none	none	full	none	none	none	none	metabR=none; taxaR=none	model=enet | metabT=none | taxaT=none | metabR=none | taxaR=none	concat_none	Test	PRECISION	0.909091	NA	1	NA	NA
/endosome/work/PCDC/shared/IntegratedLearner_202412/A_Integrative_Pipeline_Code/A_Integrative_Pipeline_Scripts/results/performance_csv/Wang_convskidneyfailure/Wang_convskidneyfailure__model-enet__metabT-none__taxaT-none__metabR-none__taxaR-none_run18.csv	Wang_convskidneyfailure__model-enet__metabT-none__taxaT-none__metabR-none__taxaR-none_run18.csv	Wang_convskidneyfailure	18	enet	none	none	full	none	none	none	none	metabR=none; taxaR=none	model=enet | metabT=none | taxaT=none | metabR=none | taxaR=none	concat_none	Test	F1	0.833333	NA	1	NA	NA
/endosome/work/PCDC/shared/IntegratedLearner_202412/A_Integrative_Pipeline_Code/A_Integrative_Pipeline_Scripts/results/performance_csv/Wang_convskidneyfailure/Wang_convskidneyfailure__model-enet__metabT-none__taxaT-none__metabR-none__taxaR-none_run18.csv	Wang_convskidneyfailure__model-enet__metabT-none__taxaT-none__metabR-none__taxaR-none_run18.csv	Wang_convskidneyfailure	18	enet	none	none	full	none	none	none	none	metabR=none; taxaR=none	model=enet | metabT=none | taxaT=none | metabR=none | taxaR=none	concat_none	Test	BALANCED_ACCURACY	0.873252	NA	1	NA	NA
/endosome/work/PCDC/shared/IntegratedLearner_202412/A_Integrative_Pipeline_Code/A_Integrative_Pipeline_Scripts/results/performance_csv/Wang_convskidneyfailure/Wang_convskidneyfailure__model-enet__metabT-none__taxaT-none__metabR-none__taxaR-none_run18.csv	Wang_convskidneyfailure__model-enet__metabT-none__taxaT-none__metabR-none__taxaR-none_run18.csv	Wang_convskidneyfailure	18	enet	none	none	full	none	none	none	none	metabR=none; taxaR=none	model=enet | metabT=none | taxaT=none | metabR=none | taxaR=none	concat_scaling	Train	ACCURACY	0.789786	0.0336048	15	0.771176	0.808396
/endosome/work/PCDC/shared/IntegratedLearner_202412/A_Integrative_Pipeline_Code/A_Integrative_Pipeline_Scripts/results/performance_csv/Wang_convskidneyfailure/Wang_convskidneyfailure__model-enet__metabT-none__taxaT-none__metabR-none__taxaR-none_run18.csv	Wang_convskidneyfailure__model-enet__metabT-none__taxaT-none__metabR-none__taxaR-none_run18.csv	Wang_convskidneyfailure	18	enet	none	none	full	none	none	none	none	metabR=none; taxaR=none	model=enet | metabT=none | taxaT=none | metabR=none | taxaR=none	concat_scaling	Train	KAPPA	0.154097	0.194433	15	0.0464236	0.26177
/endosome/work/PCDC/shared/IntegratedLearner_202412/A_Integrative_Pipeline_Code/A_Integrative_Pipeline_Scripts/results/performance_csv/Wang_convskidneyfailure/Wang_convskidneyfailure__model-enet__metabT-none__taxaT-none__metabR-none__taxaR-none_run18.csv	Wang_convskidneyfailure__model-enet__metabT-none__taxaT-none__metabR-none__taxaR-none_run18.csv	Wang_convskidneyfailure	18	enet	none	none	full	none	none	none	none	metabR=none; taxaR=none	model=enet | metabT=none | taxaT=none | metabR=none | taxaR=none	concat_scaling	Train	AUROC	0.962935	0.0335702	15	0.944344	0.981526
/endosome/work/PCDC/shared/IntegratedLearner_202412/A_Integrative_Pipeline_Code/A_Integrative_Pipeline_Scripts/results/performance_csv/Wang_convskidneyfailure/Wang_convskidneyfailure__model-enet__metabT-none__taxaT-none__metabR-none__taxaR-none_run18.csv	Wang_convskidneyfailure__model-enet__metabT-none__taxaT-none__metabR-none__taxaR-none_run18.csv	Wang_convskidneyfailure	18	enet	none	none	full	none	none	none	none	metabR=none; taxaR=none	model=enet | metabT=none | taxaT=none | metabR=none | taxaR=none	concat_scaling	Train	AUPRC	0.865891	0.129995	15	0.793902	0.937879
/endosome/work/PCDC/shared/IntegratedLearner_202412/A_Integrative_Pipeline_Code/A_Integrative_Pipeline_Scripts/results/performance_csv/Wang_convskidneyfailure/Wang_convskidneyfailure__model-enet__metabT-none__taxaT-none__metabR-none__taxaR-none_run18.csv	Wang_convskidneyfailure__model-enet__metabT-none__taxaT-none__metabR-none__taxaR-none_run18.csv	Wang_convskidneyfailure	18	enet	none	none	full	none	none	none	none	metabR=none; taxaR=none	model=enet | metabT=none | taxaT=none | metabR=none | taxaR=none	concat_scaling	Train	SENSITIVITY	0.129697	0.174917	15	0.0328314	0.226563
/endosome/work/PCDC/shared/IntegratedLearner_202412/A_Integrative_Pipeline_Code/A_Integrative_Pipeline_Scripts/results/performance_csv/Wang_convskidneyfailure/Wang_convskidneyfailure__model-enet__metabT-none__taxaT-none__metabR-none__taxaR-none_run18.csv	Wang_convskidneyfailure__model-enet__metabT-none__taxaT-none__metabR-none__taxaR-none_run18.csv	Wang_convskidneyfailure	18	enet	none	none	full	none	none	none	none	metabR=none; taxaR=none	model=enet | metabT=none | taxaT=none | metabR=none | taxaR=none	concat_scaling	Train	SPECIFICITY	0.992434	0.0168915	15	0.98308	1.00179
/endosome/work/PCDC/shared/IntegratedLearner_202412/A_Integrative_Pipeline_Code/A_Integrative_Pipeline_Scripts/results/performance_csv/Wang_convskidneyfailure/Wang_convskidneyfailure__model-enet__metabT-none__taxaT-none__metabR-none__taxaR-none_run18.csv	Wang_convskidneyfailure__model-enet__metabT-none__taxaT-none__metabR-none__taxaR-none_run18.csv	Wang_convskidneyfailure	18	enet	none	none	full	none	none	none	none	metabR=none; taxaR=none	model=enet | metabT=none | taxaT=none | metabR=none | taxaR=none	concat_scaling	Train	PRECISION	0.89881	0.151523	8	0.772133	1.02549
/endosome/work/PCDC/shared/IntegratedLearner_202412/A_Integrative_Pipeline_Code/A_Integrative_Pipeline_Scripts/results/performance_csv/Wang_convskidneyfailure/Wang_convskidneyfailure__model-enet__metabT-none__taxaT-none__metabR-none__taxaR-none_run18.csv	Wang_convskidneyfailure__model-enet__metabT-none__taxaT-none__metabR-none__taxaR-none_run18.csv	Wang_convskidneyfailure	18	enet	none	none	full	none	none	none	none	metabR=none; taxaR=none	model=enet | metabT=none | taxaT=none | metabR=none | taxaR=none	concat_scaling	Train	F1	0.349176	0.193885	8	0.187084	0.511268
/endosome/work/PCDC/shared/IntegratedLearner_202412/A_Integrative_Pipeline_Code/A_Integrative_Pipeline_Scripts/results/performance_csv/Wang_convskidneyfailure/Wang_convskidneyfailure__model-enet__metabT-none__taxaT-none__metabR-none__taxaR-none_run18.csv	Wang_convskidneyfailure__model-enet__metabT-none__taxaT-none__metabR-none__taxaR-none_run18.csv	Wang_convskidneyfailure	18	enet	none	none	full	none	none	none	none	metabR=none; taxaR=none	model=enet | metabT=none | taxaT=none | metabR=none | taxaR=none	concat_scaling	Train	BALANCED_ACCURACY	0.561065	0.0818719	15	0.515726	0.606405
/endosome/work/PCDC/shared/IntegratedLearner_202412/A_Integrative_Pipeline_Code/A_Integrative_Pipeline_Scripts/results/performance_csv/Wang_convskidneyfailure/Wang_convskidneyfailure__model-enet__metabT-none__taxaT-none__metabR-none__taxaR-none_run18.csv	Wang_convskidneyfailure__model-enet__metabT-none__taxaT-none__metabR-none__taxaR-none_run18.csv	Wang_convskidneyfailure	18	enet	none	none	full	none	none	none	none	metabR=none; taxaR=none	model=enet | metabT=none | taxaT=none | metabR=none | taxaR=none	concat_scaling	Test	ACCURACY	0.929825	NA	1	NA	NA
/endosome/work/PCDC/shared/IntegratedLearner_202412/A_Integrative_Pipeline_Code/A_Integrative_Pipeline_Scripts/results/performance_csv/Wang_convskidneyfailure/Wang_convskidneyfailure__model-enet__metabT-none__taxaT-none__metabR-none__taxaR-none_run18.csv	Wang_convskidneyfailure__model-enet__metabT-none__taxaT-none__metabR-none__taxaR-none_run18.csv	Wang_convskidneyfailure	18	enet	none	none	full	none	none	none	none	metabR=none; taxaR=none	model=enet | metabT=none | taxaT=none | metabR=none | taxaR=none	concat_scaling	Test	KAPPA	0.776471	NA	1	NA	NA
/endosome/work/PCDC/shared/IntegratedLearner_202412/A_Integrative_Pipeline_Code/A_Integrative_Pipeline_Scripts/results/performance_csv/Wang_convskidneyfailure/Wang_convskidneyfailure__model-enet__metabT-none__taxaT-none__metabR-none__taxaR-none_run18.csv	Wang_convskidneyfailure__model-enet__metabT-none__taxaT-none__metabR-none__taxaR-none_run18.csv	Wang_convskidneyfailure	18	enet	none	none	full	none	none	none	none	metabR=none; taxaR=none	model=enet | metabT=none | taxaT=none | metabR=none | taxaR=none	concat_scaling	Test	AUROC	0.963287	NA	1	NA	NA
/endosome/work/PCDC/shared/IntegratedLearner_202412/A_Integrative_Pipeline_Code/A_Integrative_Pipeline_Scripts/results/performance_csv/Wang_convskidneyfailure/Wang_convskidneyfailure__model-enet__metabT-none__taxaT-none__metabR-none__taxaR-none_run18.csv	Wang_convskidneyfailure__model-enet__metabT-none__taxaT-none__metabR-none__taxaR-none_run18.csv	Wang_convskidneyfailure	18	enet	none	none	full	none	none	none	none	metabR=none; taxaR=none	model=enet | metabT=none | taxaT=none | metabR=none | taxaR=none	concat_scaling	Test	AUPRC	0.940748	NA	1	NA	NA
/endosome/work/PCDC/shared/IntegratedLearner_202412/A_Integrative_Pipeline_Code/A_Integrative_Pipeline_Scripts/results/performance_csv/Wang_convskidneyfailure/Wang_convskidneyfailure__model-enet__metabT-none__taxaT-none__metabR-none__taxaR-none_run18.csv	Wang_convskidneyfailure__model-enet__metabT-none__taxaT-none__metabR-none__taxaR-none_run18.csv	Wang_convskidneyfailure	18	enet	none	none	full	none	none	none	none	metabR=none; taxaR=none	model=enet | metabT=none | taxaT=none | metabR=none | taxaR=none	concat_scaling	Test	SENSITIVITY	0.692308	NA	1	NA	NA
/endosome/work/PCDC/shared/IntegratedLearner_202412/A_Integrative_Pipeline_Code/A_Integrative_Pipeline_Scripts/results/performance_csv/Wang_convskidneyfailure/Wang_convskidneyfailure__model-enet__metabT-none__taxaT-none__metabR-none__taxaR-none_run18.csv	Wang_convskidneyfailure__model-enet__metabT-none__taxaT-none__metabR-none__taxaR-none_run18.csv	Wang_convskidneyfailure	18	enet	none	none	full	none	none	none	none	metabR=none; taxaR=none	model=enet | metabT=none | taxaT=none | metabR=none | taxaR=none	concat_scaling	Test	SPECIFICITY	1	NA	1	NA	NA
/endosome/work/PCDC/shared/IntegratedLearner_202412/A_Integrative_Pipeline_Code/A_Integrative_Pipeline_Scripts/results/performance_csv/Wang_convskidneyfailure/Wang_convskidneyfailure__model-enet__metabT-none__taxaT-none__metabR-none__taxaR-none_run18.csv	Wang_convskidneyfailure__model-enet__metabT-none__taxaT-none__metabR-none__taxaR-none_run18.csv	Wang_convskidneyfailure	18	enet	none	none	full	none	none	none	none	metabR=none; taxaR=none	model=enet | metabT=none | taxaT=none | metabR=none | taxaR=none	concat_scaling	Test	PRECISION	1	NA	1	NA	NA
/endosome/work/PCDC/shared/IntegratedLearner_202412/A_Integrative_Pipeline_Code/A_Integrative_Pipeline_Scripts/results/performance_csv/Wang_convskidneyfailure/Wang_convskidneyfailure__model-enet__metabT-none__taxaT-none__metabR-none__taxaR-none_run18.csv	Wang_convskidneyfailure__model-enet__metabT-none__taxaT-none__metabR-none__taxaR-none_run18.csv	Wang_convskidneyfailure	18	enet	none	none	full	none	none	none	none	metabR=none; taxaR=none	model=enet | metabT=none | taxaT=none | metabR=none | taxaR=none	concat_scaling	Test	F1	0.818182	NA	1	NA	NA
/endosome/work/PCDC/shared/IntegratedLearner_202412/A_Integrative_Pipeline_Code/A_Integrative_Pipeline_Scripts/results/performance_csv/Wang_convskidneyfailure/Wang_convskidneyfailure__model-enet__metabT-none__taxaT-none__metabR-none__taxaR-none_run18.csv	Wang_convskidneyfailure__model-enet__metabT-none__taxaT-none__metabR-none__taxaR-none_run18.csv	Wang_convskidneyfailure	18	enet	none	none	full	none	none	none	none	metabR=none; taxaR=none	model=enet | metabT=none | taxaT=none | metabR=none | taxaR=none	concat_scaling	Test	BALANCED_ACCURACY	0.846154	NA	1	NA	NA
/endosome/work/PCDC/shared/IntegratedLearner_202412/A_Integrative_Pipeline_Code/A_Integrative_Pipeline_Scripts/results/performance_csv/Wang_convskidneyfailure/Wang_convskidneyfailure__model-enet__metabT-none__taxaT-none__metabR-none__taxaR-none_run18.csv	Wang_convskidneyfailure__model-enet__metabT-none__taxaT-none__metabR-none__taxaR-none_run18.csv	Wang_convskidneyfailure	18	enet	none	none	full	none	none	none	none	metabR=none; taxaR=none	model=enet | metabT=none | taxaT=none | metabR=none | taxaR=none	concat_scaling_weights	Train	ACCURACY	0.801919	0.0496094	15	0.774447	0.829392
/endosome/work/PCDC/shared/IntegratedLearner_202412/A_Integrative_Pipeline_Code/A_Integrative_Pipeline_Scripts/results/performance_csv/Wang_convskidneyfailure/Wang_convskidneyfailure__model-enet__metabT-none__taxaT-none__metabR-none__taxaR-none_run18.csv	Wang_convskidneyfailure__model-enet__metabT-none__taxaT-none__metabR-none__taxaR-none_run18.csv	Wang_convskidneyfailure	18	enet	none	none	full	none	none	none	none	metabR=none; taxaR=none	model=enet | metabT=none | taxaT=none | metabR=none | taxaR=none	concat_scaling_weights	Train	KAPPA	0.2173	0.250089	15	0.0788052	0.355795
/endosome/work/PCDC/shared/IntegratedLearner_202412/A_Integrative_Pipeline_Code/A_Integrative_Pipeline_Scripts/results/performance_csv/Wang_convskidneyfailure/Wang_convskidneyfailure__model-enet__metabT-none__taxaT-none__metabR-none__taxaR-none_run18.csv	Wang_convskidneyfailure__model-enet__metabT-none__taxaT-none__metabR-none__taxaR-none_run18.csv	Wang_convskidneyfailure	18	enet	none	none	full	none	none	none	none	metabR=none; taxaR=none	model=enet | metabT=none | taxaT=none | metabR=none | taxaR=none	concat_scaling_weights	Train	AUROC	0.960972	0.0323206	15	0.943073	0.97887
/endosome/work/PCDC/shared/IntegratedLearner_202412/A_Integrative_Pipeline_Code/A_Integrative_Pipeline_Scripts/results/performance_csv/Wang_convskidneyfailure/Wang_convskidneyfailure__model-enet__metabT-none__taxaT-none__metabR-none__taxaR-none_run18.csv	Wang_convskidneyfailure__model-enet__metabT-none__taxaT-none__metabR-none__taxaR-none_run18.csv	Wang_convskidneyfailure	18	enet	none	none	full	none	none	none	none	metabR=none; taxaR=none	model=enet | metabT=none | taxaT=none | metabR=none | taxaR=none	concat_scaling_weights	Train	AUPRC	0.878662	0.0997238	15	0.823437	0.933887
/endosome/work/PCDC/shared/IntegratedLearner_202412/A_Integrative_Pipeline_Code/A_Integrative_Pipeline_Scripts/results/performance_csv/Wang_convskidneyfailure/Wang_convskidneyfailure__model-enet__metabT-none__taxaT-none__metabR-none__taxaR-none_run18.csv	Wang_convskidneyfailure__model-enet__metabT-none__taxaT-none__metabR-none__taxaR-none_run18.csv	Wang_convskidneyfailure	18	enet	none	none	full	none	none	none	none	metabR=none; taxaR=none	model=enet | metabT=none | taxaT=none | metabR=none | taxaR=none	concat_scaling_weights	Train	SENSITIVITY	0.184848	0.221556	15	0.062155	0.307542
/endosome/work/PCDC/shared/IntegratedLearner_202412/A_Integrative_Pipeline_Code/A_Integrative_Pipeline_Scripts/results/performance_csv/Wang_convskidneyfailure/Wang_convskidneyfailure__model-enet__metabT-none__taxaT-none__metabR-none__taxaR-none_run18.csv	Wang_convskidneyfailure__model-enet__metabT-none__taxaT-none__metabR-none__taxaR-none_run18.csv	Wang_convskidneyfailure	18	enet	none	none	full	none	none	none	none	metabR=none; taxaR=none	model=enet | metabT=none | taxaT=none | metabR=none | taxaR=none	concat_scaling_weights	Train	SPECIFICITY	0.992381	0.0130782	15	0.985138	0.999623
/endosome/work/PCDC/shared/IntegratedLearner_202412/A_Integrative_Pipeline_Code/A_Integrative_Pipeline_Scripts/results/performance_csv/Wang_convskidneyfailure/Wang_convskidneyfailure__model-enet__metabT-none__taxaT-none__metabR-none__taxaR-none_run18.csv	Wang_convskidneyfailure__model-enet__metabT-none__taxaT-none__metabR-none__taxaR-none_run18.csv	Wang_convskidneyfailure	18	enet	none	none	full	none	none	none	none	metabR=none; taxaR=none	model=enet | metabT=none | taxaT=none | metabR=none | taxaR=none	concat_scaling_weights	Train	PRECISION	0.887831	0.167686	9	0.758936	1.01673
/endosome/work/PCDC/shared/IntegratedLearner_202412/A_Integrative_Pipeline_Code/A_Integrative_Pipeline_Scripts/results/performance_csv/Wang_convskidneyfailure/Wang_convskidneyfailure__model-enet__metabT-none__taxaT-none__metabR-none__taxaR-none_run18.csv	Wang_convskidneyfailure__model-enet__metabT-none__taxaT-none__metabR-none__taxaR-none_run18.csv	Wang_convskidneyfailure	18	enet	none	none	full	none	none	none	none	metabR=none; taxaR=none	model=enet | metabT=none | taxaT=none | metabR=none | taxaR=none	concat_scaling_weights	Train	F1	0.422049	0.233574	9	0.242508	0.60159
/endosome/work/PCDC/shared/IntegratedLearner_202412/A_Integrative_Pipeline_Code/A_Integrative_Pipeline_Scripts/results/performance_csv/Wang_convskidneyfailure/Wang_convskidneyfailure__model-enet__metabT-none__taxaT-none__metabR-none__taxaR-none_run18.csv	Wang_convskidneyfailure__model-enet__metabT-none__taxaT-none__metabR-none__taxaR-none_run18.csv	Wang_convskidneyfailure	18	enet	none	none	full	none	none	none	none	metabR=none; taxaR=none	model=enet | metabT=none | taxaT=none | metabR=none | taxaR=none	concat_scaling_weights	Train	BALANCED_ACCURACY	0.588615	0.107244	15	0.529225	0.648004
/endosome/work/PCDC/shared/IntegratedLearner_202412/A_Integrative_Pipeline_Code/A_Integrative_Pipeline_Scripts/results/performance_csv/Wang_convskidneyfailure/Wang_convskidneyfailure__model-enet__metabT-none__taxaT-none__metabR-none__taxaR-none_run18.csv	Wang_convskidneyfailure__model-enet__metabT-none__taxaT-none__metabR-none__taxaR-none_run18.csv	Wang_convskidneyfailure	18	enet	none	none	full	none	none	none	none	metabR=none; taxaR=none	model=enet | metabT=none | taxaT=none | metabR=none | taxaR=none	concat_scaling_weights	Test	ACCURACY	0.789474	NA	1	NA	NA
/endosome/work/PCDC/shared/IntegratedLearner_202412/A_Integrative_Pipeline_Code/A_Integrative_Pipeline_Scripts/results/performance_csv/Wang_convskidneyfailure/Wang_convskidneyfailure__model-enet__metabT-none__taxaT-none__metabR-none__taxaR-none_run18.csv	Wang_convskidneyfailure__model-enet__metabT-none__taxaT-none__metabR-none__taxaR-none_run18.csv	Wang_convskidneyfailure	18	enet	none	none	full	none	none	none	none	metabR=none; taxaR=none	model=enet | metabT=none | taxaT=none | metabR=none | taxaR=none	concat_scaling_weights	Test	KAPPA	0.11399	NA	1	NA	NA
/endosome/work/PCDC/shared/IntegratedLearner_202412/A_Integrative_Pipeline_Code/A_Integrative_Pipeline_Scripts/results/performance_csv/Wang_convskidneyfailure/Wang_convskidneyfailure__model-enet__metabT-none__taxaT-none__metabR-none__taxaR-none_run18.csv	Wang_convskidneyfailure__model-enet__metabT-none__taxaT-none__metabR-none__taxaR-none_run18.csv	Wang_convskidneyfailure	18	enet	none	none	full	none	none	none	none	metabR=none; taxaR=none	model=enet | metabT=none | taxaT=none | metabR=none | taxaR=none	concat_scaling_weights	Test	AUROC	0.968531	NA	1	NA	NA
/endosome/work/PCDC/shared/IntegratedLearner_202412/A_Integrative_Pipeline_Code/A_Integrative_Pipeline_Scripts/results/performance_csv/Wang_convskidneyfailure/Wang_convskidneyfailure__model-enet__metabT-none__taxaT-none__metabR-none__taxaR-none_run18.csv	Wang_convskidneyfailure__model-enet__metabT-none__taxaT-none__metabR-none__taxaR-none_run18.csv	Wang_convskidneyfailure	18	enet	none	none	full	none	none	none	none	metabR=none; taxaR=none	model=enet | metabT=none | taxaT=none | metabR=none | taxaR=none	concat_scaling_weights	Test	AUPRC	0.954599	NA	1	NA	NA
/endosome/work/PCDC/shared/IntegratedLearner_202412/A_Integrative_Pipeline_Code/A_Integrative_Pipeline_Scripts/results/performance_csv/Wang_convskidneyfailure/Wang_convskidneyfailure__model-enet__metabT-none__taxaT-none__metabR-none__taxaR-none_run18.csv	Wang_convskidneyfailure__model-enet__metabT-none__taxaT-none__metabR-none__taxaR-none_run18.csv	Wang_convskidneyfailure	18	enet	none	none	full	none	none	none	none	metabR=none; taxaR=none	model=enet | metabT=none | taxaT=none | metabR=none | taxaR=none	concat_scaling_weights	Test	SENSITIVITY	0.0769231	NA	1	NA	NA
/endosome/work/PCDC/shared/IntegratedLearner_202412/A_Integrative_Pipeline_Code/A_Integrative_Pipeline_Scripts/results/performance_csv/Wang_convskidneyfailure/Wang_convskidneyfailure__model-enet__metabT-none__taxaT-none__metabR-none__taxaR-none_run18.csv	Wang_convskidneyfailure__model-enet__metabT-none__taxaT-none__metabR-none__taxaR-none_run18.csv	Wang_convskidneyfailure	18	enet	none	none	full	none	none	none	none	metabR=none; taxaR=none	model=enet | metabT=none | taxaT=none | metabR=none | taxaR=none	concat_scaling_weights	Test	SPECIFICITY	1	NA	1	NA	NA
/endosome/work/PCDC/shared/IntegratedLearner_202412/A_Integrative_Pipeline_Code/A_Integrative_Pipeline_Scripts/results/performance_csv/Wang_convskidneyfailure/Wang_convskidneyfailure__model-enet__metabT-none__taxaT-none__metabR-none__taxaR-none_run18.csv	Wang_convskidneyfailure__model-enet__metabT-none__taxaT-none__metabR-none__taxaR-none_run18.csv	Wang_convskidneyfailure	18	enet	none	none	full	none	none	none	none	metabR=none; taxaR=none	model=enet | metabT=none | taxaT=none | metabR=none | taxaR=none	concat_scaling_weights	Test	PRECISION	1	NA	1	NA	NA
/endosome/work/PCDC/shared/IntegratedLearner_202412/A_Integrative_Pipeline_Code/A_Integrative_Pipeline_Scripts/results/performance_csv/Wang_convskidneyfailure/Wang_convskidneyfailure__model-enet__metabT-none__taxaT-none__metabR-none__taxaR-none_run18.csv	Wang_convskidneyfailure__model-enet__metabT-none__taxaT-none__metabR-none__taxaR-none_run18.csv	Wang_convskidneyfailure	18	enet	none	none	full	none	none	none	none	metabR=none; taxaR=none	model=enet | metabT=none | taxaT=none | metabR=none | taxaR=none	concat_scaling_weights	Test	F1	0.142857	NA	1	NA	NA
/endosome/work/PCDC/shared/IntegratedLearner_202412/A_Integrative_Pipeline_Code/A_Integrative_Pipeline_Scripts/results/performance_csv/Wang_convskidneyfailure/Wang_convskidneyfailure__model-enet__metabT-none__taxaT-none__metabR-none__taxaR-none_run18.csv	Wang_convskidneyfailure__model-enet__metabT-none__taxaT-none__metabR-none__taxaR-none_run18.csv	Wang_convskidneyfailure	18	enet	none	none	full	none	none	none	none	metabR=none; taxaR=none	model=enet | metabT=none | taxaT=none | metabR=none | taxaR=none	concat_scaling_weights	Test	BALANCED_ACCURACY	0.538462	NA	1	NA	NA
/endosome/work/PCDC/shared/IntegratedLearner_202412/A_Integrative_Pipeline_Code/A_Integrative_Pipeline_Scripts/results/performance_csv/Wang_convskidneyfailure/Wang_convskidneyfailure__model-enet__metabT-none__taxaT-none__metabR-none__taxaR-none_run18.csv	Wang_convskidneyfailure__model-enet__metabT-none__taxaT-none__metabR-none__taxaR-none_run18.csv	Wang_convskidneyfailure	18	enet	none	none	full	none	none	none	none	metabR=none; taxaR=none	model=enet | metabT=none | taxaT=none | metabR=none | taxaR=none	stacked_average	Train	ACCURACY	NA	NA	0	NA	NA
/endosome/work/PCDC/shared/IntegratedLearner_202412/A_Integrative_Pipeline_Code/A_Integrative_Pipeline_Scripts/results/performance_csv/Wang_convskidneyfailure/Wang_convskidneyfailure__model-enet__metabT-none__taxaT-none__metabR-none__taxaR-none_run18.csv	Wang_convskidneyfailure__model-enet__metabT-none__taxaT-none__metabR-none__taxaR-none_run18.csv	Wang_convskidneyfailure	18	enet	none	none	full	none	none	none	none	metabR=none; taxaR=none	model=enet | metabT=none | taxaT=none | metabR=none | taxaR=none	stacked_average	Train	KAPPA	NA	NA	0	NA	NA
/endosome/work/PCDC/shared/IntegratedLearner_202412/A_Integrative_Pipeline_Code/A_Integrative_Pipeline_Scripts/results/performance_csv/Wang_convskidneyfailure/Wang_convskidneyfailure__model-enet__metabT-none__taxaT-none__metabR-none__taxaR-none_run18.csv	Wang_convskidneyfailure__model-enet__metabT-none__taxaT-none__metabR-none__taxaR-none_run18.csv	Wang_convskidneyfailure	18	enet	none	none	full	none	none	none	none	metabR=none; taxaR=none	model=enet | metabT=none | taxaT=none | metabR=none | taxaR=none	stacked_average	Train	AUROC	NA	NA	0	NA	NA
/endosome/work/PCDC/shared/IntegratedLearner_202412/A_Integrative_Pipeline_Code/A_Integrative_Pipeline_Scripts/results/performance_csv/Wang_convskidneyfailure/Wang_convskidneyfailure__model-enet__metabT-none__taxaT-none__metabR-none__taxaR-none_run18.csv	Wang_convskidneyfailure__model-enet__metabT-none__taxaT-none__metabR-none__taxaR-none_run18.csv	Wang_convskidneyfailure	18	enet	none	none	full	none	none	none	none	metabR=none; taxaR=none	model=enet | metabT=none | taxaT=none | metabR=none | taxaR=none	stacked_average	Train	AUPRC	NA	NA	0	NA	NA
/endosome/work/PCDC/shared/IntegratedLearner_202412/A_Integrative_Pipeline_Code/A_Integrative_Pipeline_Scripts/results/performance_csv/Wang_convskidneyfailure/Wang_convskidneyfailure__model-enet__metabT-none__taxaT-none__metabR-none__taxaR-none_run18.csv	Wang_convskidneyfailure__model-enet__metabT-none__taxaT-none__metabR-none__taxaR-none_run18.csv	Wang_convskidneyfailure	18	enet	none	none	full	none	none	none	none	metabR=none; taxaR=none	model=enet | metabT=none | taxaT=none | metabR=none | taxaR=none	stacked_average	Train	SENSITIVITY	NA	NA	0	NA	NA
/endosome/work/PCDC/shared/IntegratedLearner_202412/A_Integrative_Pipeline_Code/A_Integrative_Pipeline_Scripts/results/performance_csv/Wang_convskidneyfailure/Wang_convskidneyfailure__model-enet__metabT-none__taxaT-none__metabR-none__taxaR-none_run18.csv	Wang_convskidneyfailure__model-enet__metabT-none__taxaT-none__metabR-none__taxaR-none_run18.csv	Wang_convskidneyfailure	18	enet	none	none	full	none	none	none	none	metabR=none; taxaR=none	model=enet | metabT=none | taxaT=none | metabR=none | taxaR=none	stacked_average	Train	SPECIFICITY	NA	NA	0	NA	NA
/endosome/work/PCDC/shared/IntegratedLearner_202412/A_Integrative_Pipeline_Code/A_Integrative_Pipeline_Scripts/results/performance_csv/Wang_convskidneyfailure/Wang_convskidneyfailure__model-enet__metabT-none__taxaT-none__metabR-none__taxaR-none_run18.csv	Wang_convskidneyfailure__model-enet__metabT-none__taxaT-none__metabR-none__taxaR-none_run18.csv	Wang_convskidneyfailure	18	enet	none	none	full	none	none	none	none	metabR=none; taxaR=none	model=enet | metabT=none | taxaT=none | metabR=none | taxaR=none	stacked_average	Train	PRECISION	NA	NA	0	NA	NA
/endosome/work/PCDC/shared/IntegratedLearner_202412/A_Integrative_Pipeline_Code/A_Integrative_Pipeline_Scripts/results/performance_csv/Wang_convskidneyfailure/Wang_convskidneyfailure__model-enet__metabT-none__taxaT-none__metabR-none__taxaR-none_run18.csv	Wang_convskidneyfailure__model-enet__metabT-none__taxaT-none__metabR-none__taxaR-none_run18.csv	Wang_convskidneyfailure	18	enet	none	none	full	none	none	none	none	metabR=none; taxaR=none	model=enet | metabT=none | taxaT=none | metabR=none | taxaR=none	stacked_average	Train	F1	NA	NA	0	NA	NA
/endosome/work/PCDC/shared/IntegratedLearner_202412/A_Integrative_Pipeline_Code/A_Integrative_Pipeline_Scripts/results/performance_csv/Wang_convskidneyfailure/Wang_convskidneyfailure__model-enet__metabT-none__taxaT-none__metabR-none__taxaR-none_run18.csv	Wang_convskidneyfailure__model-enet__metabT-none__taxaT-none__metabR-none__taxaR-none_run18.csv	Wang_convskidneyfailure	18	enet	none	none	full	none	none	none	none	metabR=none; taxaR=none	model=enet | metabT=none | taxaT=none | metabR=none | taxaR=none	stacked_average	Train	BALANCED_ACCURACY	NA	NA	0	NA	NA
/endosome/work/PCDC/shared/IntegratedLearner_202412/A_Integrative_Pipeline_Code/A_Integrative_Pipeline_Scripts/results/performance_csv/Wang_convskidneyfailure/Wang_convskidneyfailure__model-enet__metabT-none__taxaT-none__metabR-none__taxaR-none_run18.csv	Wang_convskidneyfailure__model-enet__metabT-none__taxaT-none__metabR-none__taxaR-none_run18.csv	Wang_convskidneyfailure	18	enet	none	none	full	none	none	none	none	metabR=none; taxaR=none	model=enet | metabT=none | taxaT=none | metabR=none | taxaR=none	stacked_average	Test	ACCURACY	0.912281	NA	1	NA	NA
/endosome/work/PCDC/shared/IntegratedLearner_202412/A_Integrative_Pipeline_Code/A_Integrative_Pipeline_Scripts/results/performance_csv/Wang_convskidneyfailure/Wang_convskidneyfailure__model-enet__metabT-none__taxaT-none__metabR-none__taxaR-none_run18.csv	Wang_convskidneyfailure__model-enet__metabT-none__taxaT-none__metabR-none__taxaR-none_run18.csv	Wang_convskidneyfailure	18	enet	none	none	full	none	none	none	none	metabR=none; taxaR=none	model=enet | metabT=none | taxaT=none | metabR=none | taxaR=none	stacked_average	Test	KAPPA	0.72883	NA	1	NA	NA
/endosome/work/PCDC/shared/IntegratedLearner_202412/A_Integrative_Pipeline_Code/A_Integrative_Pipeline_Scripts/results/performance_csv/Wang_convskidneyfailure/Wang_convskidneyfailure__model-enet__metabT-none__taxaT-none__metabR-none__taxaR-none_run18.csv	Wang_convskidneyfailure__model-enet__metabT-none__taxaT-none__metabR-none__taxaR-none_run18.csv	Wang_convskidneyfailure	18	enet	none	none	full	none	none	none	none	metabR=none; taxaR=none	model=enet | metabT=none | taxaT=none | metabR=none | taxaR=none	stacked_average	Test	AUROC	0.979021	NA	1	NA	NA
/endosome/work/PCDC/shared/IntegratedLearner_202412/A_Integrative_Pipeline_Code/A_Integrative_Pipeline_Scripts/results/performance_csv/Wang_convskidneyfailure/Wang_convskidneyfailure__model-enet__metabT-none__taxaT-none__metabR-none__taxaR-none_run18.csv	Wang_convskidneyfailure__model-enet__metabT-none__taxaT-none__metabR-none__taxaR-none_run18.csv	Wang_convskidneyfailure	18	enet	none	none	full	none	none	none	none	metabR=none; taxaR=none	model=enet | metabT=none | taxaT=none | metabR=none | taxaR=none	stacked_average	Test	AUPRC	0.932809	NA	1	NA	NA
/endosome/work/PCDC/shared/IntegratedLearner_202412/A_Integrative_Pipeline_Code/A_Integrative_Pipeline_Scripts/results/performance_csv/Wang_convskidneyfailure/Wang_convskidneyfailure__model-enet__metabT-none__taxaT-none__metabR-none__taxaR-none_run18.csv	Wang_convskidneyfailure__model-enet__metabT-none__taxaT-none__metabR-none__taxaR-none_run18.csv	Wang_convskidneyfailure	18	enet	none	none	full	none	none	none	none	metabR=none; taxaR=none	model=enet | metabT=none | taxaT=none | metabR=none | taxaR=none	stacked_average	Test	SENSITIVITY	0.692308	NA	1	NA	NA
/endosome/work/PCDC/shared/IntegratedLearner_202412/A_Integrative_Pipeline_Code/A_Integrative_Pipeline_Scripts/results/performance_csv/Wang_convskidneyfailure/Wang_convskidneyfailure__model-enet__metabT-none__taxaT-none__metabR-none__taxaR-none_run18.csv	Wang_convskidneyfailure__model-enet__metabT-none__taxaT-none__metabR-none__taxaR-none_run18.csv	Wang_convskidneyfailure	18	enet	none	none	full	none	none	none	none	metabR=none; taxaR=none	model=enet | metabT=none | taxaT=none | metabR=none | taxaR=none	stacked_average	Test	SPECIFICITY	0.977273	NA	1	NA	NA
/endosome/work/PCDC/shared/IntegratedLearner_202412/A_Integrative_Pipeline_Code/A_Integrative_Pipeline_Scripts/results/performance_csv/Wang_convskidneyfailure/Wang_convskidneyfailure__model-enet__metabT-none__taxaT-none__metabR-none__taxaR-none_run18.csv	Wang_convskidneyfailure__model-enet__metabT-none__taxaT-none__metabR-none__taxaR-none_run18.csv	Wang_convskidneyfailure	18	enet	none	none	full	none	none	none	none	metabR=none; taxaR=none	model=enet | metabT=none | taxaT=none | metabR=none | taxaR=none	stacked_average	Test	PRECISION	0.9	NA	1	NA	NA
/endosome/work/PCDC/shared/IntegratedLearner_202412/A_Integrative_Pipeline_Code/A_Integrative_Pipeline_Scripts/results/performance_csv/Wang_convskidneyfailure/Wang_convskidneyfailure__model-enet__metabT-none__taxaT-none__metabR-none__taxaR-none_run18.csv	Wang_convskidneyfailure__model-enet__metabT-none__taxaT-none__metabR-none__taxaR-none_run18.csv	Wang_convskidneyfailure	18	enet	none	none	full	none	none	none	none	metabR=none; taxaR=none	model=enet | metabT=none | taxaT=none | metabR=none | taxaR=none	stacked_average	Test	F1	0.782609	NA	1	NA	NA
/endosome/work/PCDC/shared/IntegratedLearner_202412/A_Integrative_Pipeline_Code/A_Integrative_Pipeline_Scripts/results/performance_csv/Wang_convskidneyfailure/Wang_convskidneyfailure__model-enet__metabT-none__taxaT-none__metabR-none__taxaR-none_run18.csv	Wang_convskidneyfailure__model-enet__metabT-none__taxaT-none__metabR-none__taxaR-none_run18.csv	Wang_convskidneyfailure	18	enet	none	none	full	none	none	none	none	metabR=none; taxaR=none	model=enet | metabT=none | taxaT=none | metabR=none | taxaR=none	stacked_average	Test	BALANCED_ACCURACY	0.83479	NA	1	NA	NA
/endosome/work/PCDC/shared/IntegratedLearner_202412/A_Integrative_Pipeline_Code/A_Integrative_Pipeline_Scripts/results/performance_csv/Wang_convskidneyfailure/Wang_convskidneyfailure__model-enet__metabT-none__taxaT-none__metabR-none__taxaR-none_run18.csv	Wang_convskidneyfailure__model-enet__metabT-none__taxaT-none__metabR-none__taxaR-none_run18.csv	Wang_convskidneyfailure	18	enet	none	none	full	none	none	none	none	metabR=none; taxaR=none	model=enet | metabT=none | taxaT=none | metabR=none | taxaR=none	stacked_nnls	Train	ACCURACY	NA	NA	0	NA	NA
/endosome/work/PCDC/shared/IntegratedLearner_202412/A_Integrative_Pipeline_Code/A_Integrative_Pipeline_Scripts/results/performance_csv/Wang_convskidneyfailure/Wang_convskidneyfailure__model-enet__metabT-none__taxaT-none__metabR-none__taxaR-none_run18.csv	Wang_convskidneyfailure__model-enet__metabT-none__taxaT-none__metabR-none__taxaR-none_run18.csv	Wang_convskidneyfailure	18	enet	none	none	full	none	none	none	none	metabR=none; taxaR=none	model=enet | metabT=none | taxaT=none | metabR=none | taxaR=none	stacked_nnls	Train	KAPPA	NA	NA	0	NA	NA
/endosome/work/PCDC/shared/IntegratedLearner_202412/A_Integrative_Pipeline_Code/A_Integrative_Pipeline_Scripts/results/performance_csv/Wang_convskidneyfailure/Wang_convskidneyfailure__model-enet__metabT-none__taxaT-none__metabR-none__taxaR-none_run18.csv	Wang_convskidneyfailure__model-enet__metabT-none__taxaT-none__metabR-none__taxaR-none_run18.csv	Wang_convskidneyfailure	18	enet	none	none	full	none	none	none	none	metabR=none; taxaR=none	model=enet | metabT=none | taxaT=none | metabR=none | taxaR=none	stacked_nnls	Train	AUROC	NA	NA	0	NA	NA
/endosome/work/PCDC/shared/IntegratedLearner_202412/A_Integrative_Pipeline_Code/A_Integrative_Pipeline_Scripts/results/performance_csv/Wang_convskidneyfailure/Wang_convskidneyfailure__model-enet__metabT-none__taxaT-none__metabR-none__taxaR-none_run18.csv	Wang_convskidneyfailure__model-enet__metabT-none__taxaT-none__metabR-none__taxaR-none_run18.csv	Wang_convskidneyfailure	18	enet	none	none	full	none	none	none	none	metabR=none; taxaR=none	model=enet | metabT=none | taxaT=none | metabR=none | taxaR=none	stacked_nnls	Train	AUPRC	NA	NA	0	NA	NA
/endosome/work/PCDC/shared/IntegratedLearner_202412/A_Integrative_Pipeline_Code/A_Integrative_Pipeline_Scripts/results/performance_csv/Wang_convskidneyfailure/Wang_convskidneyfailure__model-enet__metabT-none__taxaT-none__metabR-none__taxaR-none_run18.csv	Wang_convskidneyfailure__model-enet__metabT-none__taxaT-none__metabR-none__taxaR-none_run18.csv	Wang_convskidneyfailure	18	enet	none	none	full	none	none	none	none	metabR=none; taxaR=none	model=enet | metabT=none | taxaT=none | metabR=none | taxaR=none	stacked_nnls	Train	SENSITIVITY	NA	NA	0	NA	NA
/endosome/work/PCDC/shared/IntegratedLearner_202412/A_Integrative_Pipeline_Code/A_Integrative_Pipeline_Scripts/results/performance_csv/Wang_convskidneyfailure/Wang_convskidneyfailure__model-enet__metabT-none__taxaT-none__metabR-none__taxaR-none_run18.csv	Wang_convskidneyfailure__model-enet__metabT-none__taxaT-none__metabR-none__taxaR-none_run18.csv	Wang_convskidneyfailure	18	enet	none	none	full	none	none	none	none	metabR=none; taxaR=none	model=enet | metabT=none | taxaT=none | metabR=none | taxaR=none	stacked_nnls	Train	SPECIFICITY	NA	NA	0	NA	NA
/endosome/work/PCDC/shared/IntegratedLearner_202412/A_Integrative_Pipeline_Code/A_Integrative_Pipeline_Scripts/results/performance_csv/Wang_convskidneyfailure/Wang_convskidneyfailure__model-enet__metabT-none__taxaT-none__metabR-none__taxaR-none_run18.csv	Wang_convskidneyfailure__model-enet__metabT-none__taxaT-none__metabR-none__taxaR-none_run18.csv	Wang_convskidneyfailure	18	enet	none	none	full	none	none	none	none	metabR=none; taxaR=none	model=enet | metabT=none | taxaT=none | metabR=none | taxaR=none	stacked_nnls	Train	PRECISION	NA	NA	0	NA	NA
/endosome/work/PCDC/shared/IntegratedLearner_202412/A_Integrative_Pipeline_Code/A_Integrative_Pipeline_Scripts/results/performance_csv/Wang_convskidneyfailure/Wang_convskidneyfailure__model-enet__metabT-none__taxaT-none__metabR-none__taxaR-none_run18.csv	Wang_convskidneyfailure__model-enet__metabT-none__taxaT-none__metabR-none__taxaR-none_run18.csv	Wang_convskidneyfailure	18	enet	none	none	full	none	none	none	none	metabR=none; taxaR=none	model=enet | metabT=none | taxaT=none | metabR=none | taxaR=none	stacked_nnls	Train	F1	NA	NA	0	NA	NA
/endosome/work/PCDC/shared/IntegratedLearner_202412/A_Integrative_Pipeline_Code/A_Integrative_Pipeline_Scripts/results/performance_csv/Wang_convskidneyfailure/Wang_convskidneyfailure__model-enet__metabT-none__taxaT-none__metabR-none__taxaR-none_run18.csv	Wang_convskidneyfailure__model-enet__metabT-none__taxaT-none__metabR-none__taxaR-none_run18.csv	Wang_convskidneyfailure	18	enet	none	none	full	none	none	none	none	metabR=none; taxaR=none	model=enet | metabT=none | taxaT=none | metabR=none | taxaR=none	stacked_nnls	Train	BALANCED_ACCURACY	NA	NA	0	NA	NA
/endosome/work/PCDC/shared/IntegratedLearner_202412/A_Integrative_Pipeline_Code/A_Integrative_Pipeline_Scripts/results/performance_csv/Wang_convskidneyfailure/Wang_convskidneyfailure__model-enet__metabT-none__taxaT-none__metabR-none__taxaR-none_run18.csv	Wang_convskidneyfailure__model-enet__metabT-none__taxaT-none__metabR-none__taxaR-none_run18.csv	Wang_convskidneyfailure	18	enet	none	none	full	none	none	none	none	metabR=none; taxaR=none	model=enet | metabT=none | taxaT=none | metabR=none | taxaR=none	stacked_nnls	Test	ACCURACY	0.964912	NA	1	NA	NA
/endosome/work/PCDC/shared/IntegratedLearner_202412/A_Integrative_Pipeline_Code/A_Integrative_Pipeline_Scripts/results/performance_csv/Wang_convskidneyfailure/Wang_convskidneyfailure__model-enet__metabT-none__taxaT-none__metabR-none__taxaR-none_run18.csv	Wang_convskidneyfailure__model-enet__metabT-none__taxaT-none__metabR-none__taxaR-none_run18.csv	Wang_convskidneyfailure	18	enet	none	none	full	none	none	none	none	metabR=none; taxaR=none	model=enet | metabT=none | taxaT=none | metabR=none | taxaR=none	stacked_nnls	Test	KAPPA	0.905473	NA	1	NA	NA
/endosome/work/PCDC/shared/IntegratedLearner_202412/A_Integrative_Pipeline_Code/A_Integrative_Pipeline_Scripts/results/performance_csv/Wang_convskidneyfailure/Wang_convskidneyfailure__model-enet__metabT-none__taxaT-none__metabR-none__taxaR-none_run18.csv	Wang_convskidneyfailure__model-enet__metabT-none__taxaT-none__metabR-none__taxaR-none_run18.csv	Wang_convskidneyfailure	18	enet	none	none	full	none	none	none	none	metabR=none; taxaR=none	model=enet | metabT=none | taxaT=none | metabR=none | taxaR=none	stacked_nnls	Test	AUROC	0.998252	NA	1	NA	NA
/endosome/work/PCDC/shared/IntegratedLearner_202412/A_Integrative_Pipeline_Code/A_Integrative_Pipeline_Scripts/results/performance_csv/Wang_convskidneyfailure/Wang_convskidneyfailure__model-enet__metabT-none__taxaT-none__metabR-none__taxaR-none_run18.csv	Wang_convskidneyfailure__model-enet__metabT-none__taxaT-none__metabR-none__taxaR-none_run18.csv	Wang_convskidneyfailure	18	enet	none	none	full	none	none	none	none	metabR=none; taxaR=none	model=enet | metabT=none | taxaT=none | metabR=none | taxaR=none	stacked_nnls	Test	AUPRC	0.994299	NA	1	NA	NA
/endosome/work/PCDC/shared/IntegratedLearner_202412/A_Integrative_Pipeline_Code/A_Integrative_Pipeline_Scripts/results/performance_csv/Wang_convskidneyfailure/Wang_convskidneyfailure__model-enet__metabT-none__taxaT-none__metabR-none__taxaR-none_run18.csv	Wang_convskidneyfailure__model-enet__metabT-none__taxaT-none__metabR-none__taxaR-none_run18.csv	Wang_convskidneyfailure	18	enet	none	none	full	none	none	none	none	metabR=none; taxaR=none	model=enet | metabT=none | taxaT=none | metabR=none | taxaR=none	stacked_nnls	Test	SENSITIVITY	1	NA	1	NA	NA
/endosome/work/PCDC/shared/IntegratedLearner_202412/A_Integrative_Pipeline_Code/A_Integrative_Pipeline_Scripts/results/performance_csv/Wang_convskidneyfailure/Wang_convskidneyfailure__model-enet__metabT-none__taxaT-none__metabR-none__taxaR-none_run18.csv	Wang_convskidneyfailure__model-enet__metabT-none__taxaT-none__metabR-none__taxaR-none_run18.csv	Wang_convskidneyfailure	18	enet	none	none	full	none	none	none	none	metabR=none; taxaR=none	model=enet | metabT=none | taxaT=none | metabR=none | taxaR=none	stacked_nnls	Test	SPECIFICITY	0.954545	NA	1	NA	NA
/endosome/work/PCDC/shared/IntegratedLearner_202412/A_Integrative_Pipeline_Code/A_Integrative_Pipeline_Scripts/results/performance_csv/Wang_convskidneyfailure/Wang_convskidneyfailure__model-enet__metabT-none__taxaT-none__metabR-none__taxaR-none_run18.csv	Wang_convskidneyfailure__model-enet__metabT-none__taxaT-none__metabR-none__taxaR-none_run18.csv	Wang_convskidneyfailure	18	enet	none	none	full	none	none	none	none	metabR=none; taxaR=none	model=enet | metabT=none | taxaT=none | metabR=none | taxaR=none	stacked_nnls	Test	PRECISION	0.866667	NA	1	NA	NA
/endosome/work/PCDC/shared/IntegratedLearner_202412/A_Integrative_Pipeline_Code/A_Integrative_Pipeline_Scripts/results/performance_csv/Wang_convskidneyfailure/Wang_convskidneyfailure__model-enet__metabT-none__taxaT-none__metabR-none__taxaR-none_run18.csv	Wang_convskidneyfailure__model-enet__metabT-none__taxaT-none__metabR-none__taxaR-none_run18.csv	Wang_convskidneyfailure	18	enet	none	none	full	none	none	none	none	metabR=none; taxaR=none	model=enet | metabT=none | taxaT=none | metabR=none | taxaR=none	stacked_nnls	Test	F1	0.928571	NA	1	NA	NA
/endosome/work/PCDC/shared/IntegratedLearner_202412/A_Integrative_Pipeline_Code/A_Integrative_Pipeline_Scripts/results/performance_csv/Wang_convskidneyfailure/Wang_convskidneyfailure__model-enet__metabT-none__taxaT-none__metabR-none__taxaR-none_run18.csv	Wang_convskidneyfailure__model-enet__metabT-none__taxaT-none__metabR-none__taxaR-none_run18.csv	Wang_convskidneyfailure	18	enet	none	none	full	none	none	none	none	metabR=none; taxaR=none	model=enet | metabT=none | taxaT=none | metabR=none | taxaR=none	stacked_nnls	Test	BALANCED_ACCURACY	0.977273	NA	1	NA	NA
/endosome/work/PCDC/shared/IntegratedLearner_202412/A_Integrative_Pipeline_Code/A_Integrative_Pipeline_Scripts/results/performance_csv/Wang_convskidneyfailure/Wang_convskidneyfailure__model-enet__metabT-none__taxaT-none__metabR-none__taxaR-none_run18.csv	Wang_convskidneyfailure__model-enet__metabT-none__taxaT-none__metabR-none__taxaR-none_run18.csv	Wang_convskidneyfailure	18	enet	none	none	full	none	none	none	none	metabR=none; taxaR=none	model=enet | metabT=none | taxaT=none | metabR=none | taxaR=none	stacked_sparse	Train	ACCURACY	NA	NA	0	NA	NA
/endosome/work/PCDC/shared/IntegratedLearner_202412/A_Integrative_Pipeline_Code/A_Integrative_Pipeline_Scripts/results/performance_csv/Wang_convskidneyfailure/Wang_convskidneyfailure__model-enet__metabT-none__taxaT-none__metabR-none__taxaR-none_run18.csv	Wang_convskidneyfailure__model-enet__metabT-none__taxaT-none__metabR-none__taxaR-none_run18.csv	Wang_convskidneyfailure	18	enet	none	none	full	none	none	none	none	metabR=none; taxaR=none	model=enet | metabT=none | taxaT=none | metabR=none | taxaR=none	stacked_sparse	Train	KAPPA	NA	NA	0	NA	NA
/endosome/work/PCDC/shared/IntegratedLearner_202412/A_Integrative_Pipeline_Code/A_Integrative_Pipeline_Scripts/results/performance_csv/Wang_convskidneyfailure/Wang_convskidneyfailure__model-enet__metabT-none__taxaT-none__metabR-none__taxaR-none_run18.csv	Wang_convskidneyfailure__model-enet__metabT-none__taxaT-none__metabR-none__taxaR-none_run18.csv	Wang_convskidneyfailure	18	enet	none	none	full	none	none	none	none	metabR=none; taxaR=none	model=enet | metabT=none | taxaT=none | metabR=none | taxaR=none	stacked_sparse	Train	AUROC	NA	NA	0	NA	NA
/endosome/work/PCDC/shared/IntegratedLearner_202412/A_Integrative_Pipeline_Code/A_Integrative_Pipeline_Scripts/results/performance_csv/Wang_convskidneyfailure/Wang_convskidneyfailure__model-enet__metabT-none__taxaT-none__metabR-none__taxaR-none_run18.csv	Wang_convskidneyfailure__model-enet__metabT-none__taxaT-none__metabR-none__taxaR-none_run18.csv	Wang_convskidneyfailure	18	enet	none	none	full	none	none	none	none	metabR=none; taxaR=none	model=enet | metabT=none | taxaT=none | metabR=none | taxaR=none	stacked_sparse	Train	AUPRC	NA	NA	0	NA	NA
/endosome/work/PCDC/shared/IntegratedLearner_202412/A_Integrative_Pipeline_Code/A_Integrative_Pipeline_Scripts/results/performance_csv/Wang_convskidneyfailure/Wang_convskidneyfailure__model-enet__metabT-none__taxaT-none__metabR-none__taxaR-none_run18.csv	Wang_convskidneyfailure__model-enet__metabT-none__taxaT-none__metabR-none__taxaR-none_run18.csv	Wang_convskidneyfailure	18	enet	none	none	full	none	none	none	none	metabR=none; taxaR=none	model=enet | metabT=none | taxaT=none | metabR=none | taxaR=none	stacked_sparse	Train	SENSITIVITY	NA	NA	0	NA	NA
/endosome/work/PCDC/shared/IntegratedLearner_202412/A_Integrative_Pipeline_Code/A_Integrative_Pipeline_Scripts/results/performance_csv/Wang_convskidneyfailure/Wang_convskidneyfailure__model-enet__metabT-none__taxaT-none__metabR-none__taxaR-none_run18.csv	Wang_convskidneyfailure__model-enet__metabT-none__taxaT-none__metabR-none__taxaR-none_run18.csv	Wang_convskidneyfailure	18	enet	none	none	full	none	none	none	none	metabR=none; taxaR=none	model=enet | metabT=none | taxaT=none | metabR=none | taxaR=none	stacked_sparse	Train	SPECIFICITY	NA	NA	0	NA	NA
/endosome/work/PCDC/shared/IntegratedLearner_202412/A_Integrative_Pipeline_Code/A_Integrative_Pipeline_Scripts/results/performance_csv/Wang_convskidneyfailure/Wang_convskidneyfailure__model-enet__metabT-none__taxaT-none__metabR-none__taxaR-none_run18.csv	Wang_convskidneyfailure__model-enet__metabT-none__taxaT-none__metabR-none__taxaR-none_run18.csv	Wang_convskidneyfailure	18	enet	none	none	full	none	none	none	none	metabR=none; taxaR=none	model=enet | metabT=none | taxaT=none | metabR=none | taxaR=none	stacked_sparse	Train	PRECISION	NA	NA	0	NA	NA
/endosome/work/PCDC/shared/IntegratedLearner_202412/A_Integrative_Pipeline_Code/A_Integrative_Pipeline_Scripts/results/performance_csv/Wang_convskidneyfailure/Wang_convskidneyfailure__model-enet__metabT-none__taxaT-none__metabR-none__taxaR-none_run18.csv	Wang_convskidneyfailure__model-enet__metabT-none__taxaT-none__metabR-none__taxaR-none_run18.csv	Wang_convskidneyfailure	18	enet	none	none	full	none	none	none	none	metabR=none; taxaR=none	model=enet | metabT=none | taxaT=none | metabR=none | taxaR=none	stacked_sparse	Train	F1	NA	NA	0	NA	NA
/endosome/work/PCDC/shared/IntegratedLearner_202412/A_Integrative_Pipeline_Code/A_Integrative_Pipeline_Scripts/results/performance_csv/Wang_convskidneyfailure/Wang_convskidneyfailure__model-enet__metabT-none__taxaT-none__metabR-none__taxaR-none_run18.csv	Wang_convskidneyfailure__model-enet__metabT-none__taxaT-none__metabR-none__taxaR-none_run18.csv	Wang_convskidneyfailure	18	enet	none	none	full	none	none	none	none	metabR=none; taxaR=none	model=enet | metabT=none | taxaT=none | metabR=none | taxaR=none	stacked_sparse	Train	BALANCED_ACCURACY	NA	NA	0	NA	NA
/endosome/work/PCDC/shared/IntegratedLearner_202412/A_Integrative_Pipeline_Code/A_Integrative_Pipeline_Scripts/results/performance_csv/Wang_convskidneyfailure/Wang_convskidneyfailure__model-enet__metabT-none__taxaT-none__metabR-none__taxaR-none_run18.csv	Wang_convskidneyfailure__model-enet__metabT-none__taxaT-none__metabR-none__taxaR-none_run18.csv	Wang_convskidneyfailure	18	enet	none	none	full	none	none	none	none	metabR=none; taxaR=none	model=enet | metabT=none | taxaT=none | metabR=none | taxaR=none	stacked_sparse	Test	ACCURACY	0.964912	NA	1	NA	NA
/endosome/work/PCDC/shared/IntegratedLearner_202412/A_Integrative_Pipeline_Code/A_Integrative_Pipeline_Scripts/results/performance_csv/Wang_convskidneyfailure/Wang_convskidneyfailure__model-enet__metabT-none__taxaT-none__metabR-none__taxaR-none_run18.csv	Wang_convskidneyfailure__model-enet__metabT-none__taxaT-none__metabR-none__taxaR-none_run18.csv	Wang_convskidneyfailure	18	enet	none	none	full	none	none	none	none	metabR=none; taxaR=none	model=enet | metabT=none | taxaT=none | metabR=none | taxaR=none	stacked_sparse	Test	KAPPA	0.905473	NA	1	NA	NA
/endosome/work/PCDC/shared/IntegratedLearner_202412/A_Integrative_Pipeline_Code/A_Integrative_Pipeline_Scripts/results/performance_csv/Wang_convskidneyfailure/Wang_convskidneyfailure__model-enet__metabT-none__taxaT-none__metabR-none__taxaR-none_run18.csv	Wang_convskidneyfailure__model-enet__metabT-none__taxaT-none__metabR-none__taxaR-none_run18.csv	Wang_convskidneyfailure	18	enet	none	none	full	none	none	none	none	metabR=none; taxaR=none	model=enet | metabT=none | taxaT=none | metabR=none | taxaR=none	stacked_sparse	Test	AUROC	0.996503	NA	1	NA	NA
/endosome/work/PCDC/shared/IntegratedLearner_202412/A_Integrative_Pipeline_Code/A_Integrative_Pipeline_Scripts/results/performance_csv/Wang_convskidneyfailure/Wang_convskidneyfailure__model-enet__metabT-none__taxaT-none__metabR-none__taxaR-none_run18.csv	Wang_convskidneyfailure__model-enet__metabT-none__taxaT-none__metabR-none__taxaR-none_run18.csv	Wang_convskidneyfailure	18	enet	none	none	full	none	none	none	none	metabR=none; taxaR=none	model=enet | metabT=none | taxaT=none | metabR=none | taxaR=none	stacked_sparse	Test	AUPRC	0.989386	NA	1	NA	NA
/endosome/work/PCDC/shared/IntegratedLearner_202412/A_Integrative_Pipeline_Code/A_Integrative_Pipeline_Scripts/results/performance_csv/Wang_convskidneyfailure/Wang_convskidneyfailure__model-enet__metabT-none__taxaT-none__metabR-none__taxaR-none_run18.csv	Wang_convskidneyfailure__model-enet__metabT-none__taxaT-none__metabR-none__taxaR-none_run18.csv	Wang_convskidneyfailure	18	enet	none	none	full	none	none	none	none	metabR=none; taxaR=none	model=enet | metabT=none | taxaT=none | metabR=none | taxaR=none	stacked_sparse	Test	SENSITIVITY	1	NA	1	NA	NA
/endosome/work/PCDC/shared/IntegratedLearner_202412/A_Integrative_Pipeline_Code/A_Integrative_Pipeline_Scripts/results/performance_csv/Wang_convskidneyfailure/Wang_convskidneyfailure__model-enet__metabT-none__taxaT-none__metabR-none__taxaR-none_run18.csv	Wang_convskidneyfailure__model-enet__metabT-none__taxaT-none__metabR-none__taxaR-none_run18.csv	Wang_convskidneyfailure	18	enet	none	none	full	none	none	none	none	metabR=none; taxaR=none	model=enet | metabT=none | taxaT=none | metabR=none | taxaR=none	stacked_sparse	Test	SPECIFICITY	0.954545	NA	1	NA	NA
/endosome/work/PCDC/shared/IntegratedLearner_202412/A_Integrative_Pipeline_Code/A_Integrative_Pipeline_Scripts/results/performance_csv/Wang_convskidneyfailure/Wang_convskidneyfailure__model-enet__metabT-none__taxaT-none__metabR-none__taxaR-none_run18.csv	Wang_convskidneyfailure__model-enet__metabT-none__taxaT-none__metabR-none__taxaR-none_run18.csv	Wang_convskidneyfailure	18	enet	none	none	full	none	none	none	none	metabR=none; taxaR=none	model=enet | metabT=none | taxaT=none | metabR=none | taxaR=none	stacked_sparse	Test	PRECISION	0.866667	NA	1	NA	NA
/endosome/work/PCDC/shared/IntegratedLearner_202412/A_Integrative_Pipeline_Code/A_Integrative_Pipeline_Scripts/results/performance_csv/Wang_convskidneyfailure/Wang_convskidneyfailure__model-enet__metabT-none__taxaT-none__metabR-none__taxaR-none_run18.csv	Wang_convskidneyfailure__model-enet__metabT-none__taxaT-none__metabR-none__taxaR-none_run18.csv	Wang_convskidneyfailure	18	enet	none	none	full	none	none	none	none	metabR=none; taxaR=none	model=enet | metabT=none | taxaT=none | metabR=none | taxaR=none	stacked_sparse	Test	F1	0.928571	NA	1	NA	NA
/endosome/work/PCDC/shared/IntegratedLearner_202412/A_Integrative_Pipeline_Code/A_Integrative_Pipeline_Scripts/results/performance_csv/Wang_convskidneyfailure/Wang_convskidneyfailure__model-enet__metabT-none__taxaT-none__metabR-none__taxaR-none_run18.csv	Wang_convskidneyfailure__model-enet__metabT-none__taxaT-none__metabR-none__taxaR-none_run18.csv	Wang_convskidneyfailure	18	enet	none	none	full	none	none	none	none	metabR=none; taxaR=none	model=enet | metabT=none | taxaT=none | metabR=none | taxaR=none	stacked_sparse	Test	BALANCED_ACCURACY	0.977273	NA	1	NA	NA
/endosome/work/PCDC/shared/IntegratedLearner_202412/A_Integrative_Pipeline_Code/A_Integrative_Pipeline_Scripts/results/performance_csv/Wang_convskidneyfailure/Wang_convskidneyfailure__model-enet__metabT-none__taxaT-none__metabR-none__taxaR-none_run18.csv	Wang_convskidneyfailure__model-enet__metabT-none__taxaT-none__metabR-none__taxaR-none_run18.csv	Wang_convskidneyfailure	18	enet	none	none	full	none	none	none	none	metabR=none; taxaR=none	model=enet | metabT=none | taxaT=none | metabR=none | taxaR=none	stacked_pls	Train	ACCURACY	NA	NA	0	NA	NA
/endosome/work/PCDC/shared/IntegratedLearner_202412/A_Integrative_Pipeline_Code/A_Integrative_Pipeline_Scripts/results/performance_csv/Wang_convskidneyfailure/Wang_convskidneyfailure__model-enet__metabT-none__taxaT-none__metabR-none__taxaR-none_run18.csv	Wang_convskidneyfailure__model-enet__metabT-none__taxaT-none__metabR-none__taxaR-none_run18.csv	Wang_convskidneyfailure	18	enet	none	none	full	none	none	none	none	metabR=none; taxaR=none	model=enet | metabT=none | taxaT=none | metabR=none | taxaR=none	stacked_pls	Train	KAPPA	NA	NA	0	NA	NA
/endosome/work/PCDC/shared/IntegratedLearner_202412/A_Integrative_Pipeline_Code/A_Integrative_Pipeline_Scripts/results/performance_csv/Wang_convskidneyfailure/Wang_convskidneyfailure__model-enet__metabT-none__taxaT-none__metabR-none__taxaR-none_run18.csv	Wang_convskidneyfailure__model-enet__metabT-none__taxaT-none__metabR-none__taxaR-none_run18.csv	Wang_convskidneyfailure	18	enet	none	none	full	none	none	none	none	metabR=none; taxaR=none	model=enet | metabT=none | taxaT=none | metabR=none | taxaR=none	stacked_pls	Train	AUROC	NA	NA	0	NA	NA
/endosome/work/PCDC/shared/IntegratedLearner_202412/A_Integrative_Pipeline_Code/A_Integrative_Pipeline_Scripts/results/performance_csv/Wang_convskidneyfailure/Wang_convskidneyfailure__model-enet__metabT-none__taxaT-none__metabR-none__taxaR-none_run18.csv	Wang_convskidneyfailure__model-enet__metabT-none__taxaT-none__metabR-none__taxaR-none_run18.csv	Wang_convskidneyfailure	18	enet	none	none	full	none	none	none	none	metabR=none; taxaR=none	model=enet | metabT=none | taxaT=none | metabR=none | taxaR=none	stacked_pls	Train	AUPRC	NA	NA	0	NA	NA
/endosome/work/PCDC/shared/IntegratedLearner_202412/A_Integrative_Pipeline_Code/A_Integrative_Pipeline_Scripts/results/performance_csv/Wang_convskidneyfailure/Wang_convskidneyfailure__model-enet__metabT-none__taxaT-none__metabR-none__taxaR-none_run18.csv	Wang_convskidneyfailure__model-enet__metabT-none__taxaT-none__metabR-none__taxaR-none_run18.csv	Wang_convskidneyfailure	18	enet	none	none	full	none	none	none	none	metabR=none; taxaR=none	model=enet | metabT=none | taxaT=none | metabR=none | taxaR=none	stacked_pls	Train	SENSITIVITY	NA	NA	0	NA	NA
/endosome/work/PCDC/shared/IntegratedLearner_202412/A_Integrative_Pipeline_Code/A_Integrative_Pipeline_Scripts/results/performance_csv/Wang_convskidneyfailure/Wang_convskidneyfailure__model-enet__metabT-none__taxaT-none__metabR-none__taxaR-none_run18.csv	Wang_convskidneyfailure__model-enet__metabT-none__taxaT-none__metabR-none__taxaR-none_run18.csv	Wang_convskidneyfailure	18	enet	none	none	full	none	none	none	none	metabR=none; taxaR=none	model=enet | metabT=none | taxaT=none | metabR=none | taxaR=none	stacked_pls	Train	SPECIFICITY	NA	NA	0	NA	NA
/endosome/work/PCDC/shared/IntegratedLearner_202412/A_Integrative_Pipeline_Code/A_Integrative_Pipeline_Scripts/results/performance_csv/Wang_convskidneyfailure/Wang_convskidneyfailure__model-enet__metabT-none__taxaT-none__metabR-none__taxaR-none_run18.csv	Wang_convskidneyfailure__model-enet__metabT-none__taxaT-none__metabR-none__taxaR-none_run18.csv	Wang_convskidneyfailure	18	enet	none	none	full	none	none	none	none	metabR=none; taxaR=none	model=enet | metabT=none | taxaT=none | metabR=none | taxaR=none	stacked_pls	Train	PRECISION	NA	NA	0	NA	NA
/endosome/work/PCDC/shared/IntegratedLearner_202412/A_Integrative_Pipeline_Code/A_Integrative_Pipeline_Scripts/results/performance_csv/Wang_convskidneyfailure/Wang_convskidneyfailure__model-enet__metabT-none__taxaT-none__metabR-none__taxaR-none_run18.csv	Wang_convskidneyfailure__model-enet__metabT-none__taxaT-none__metabR-none__taxaR-none_run18.csv	Wang_convskidneyfailure	18	enet	none	none	full	none	none	none	none	metabR=none; taxaR=none	model=enet | metabT=none | taxaT=none | metabR=none | taxaR=none	stacked_pls	Train	F1	NA	NA	0	NA	NA
/endosome/work/PCDC/shared/IntegratedLearner_202412/A_Integrative_Pipeline_Code/A_Integrative_Pipeline_Scripts/results/performance_csv/Wang_convskidneyfailure/Wang_convskidneyfailure__model-enet__metabT-none__taxaT-none__metabR-none__taxaR-none_run18.csv	Wang_convskidneyfailure__model-enet__metabT-none__taxaT-none__metabR-none__taxaR-none_run18.csv	Wang_convskidneyfailure	18	enet	none	none	full	none	none	none	none	metabR=none; taxaR=none	model=enet | metabT=none | taxaT=none | metabR=none | taxaR=none	stacked_pls	Train	BALANCED_ACCURACY	NA	NA	0	NA	NA
/endosome/work/PCDC/shared/IntegratedLearner_202412/A_Integrative_Pipeline_Code/A_Integrative_Pipeline_Scripts/results/performance_csv/Wang_convskidneyfailure/Wang_convskidneyfailure__model-enet__metabT-none__taxaT-none__metabR-none__taxaR-none_run18.csv	Wang_convskidneyfailure__model-enet__metabT-none__taxaT-none__metabR-none__taxaR-none_run18.csv	Wang_convskidneyfailure	18	enet	none	none	full	none	none	none	none	metabR=none; taxaR=none	model=enet | metabT=none | taxaT=none | metabR=none | taxaR=none	stacked_pls	Test	ACCURACY	0.964912	NA	1	NA	NA
/endosome/work/PCDC/shared/IntegratedLearner_202412/A_Integrative_Pipeline_Code/A_Integrative_Pipeline_Scripts/results/performance_csv/Wang_convskidneyfailure/Wang_convskidneyfailure__model-enet__metabT-none__taxaT-none__metabR-none__taxaR-none_run18.csv	Wang_convskidneyfailure__model-enet__metabT-none__taxaT-none__metabR-none__taxaR-none_run18.csv	Wang_convskidneyfailure	18	enet	none	none	full	none	none	none	none	metabR=none; taxaR=none	model=enet | metabT=none | taxaT=none | metabR=none | taxaR=none	stacked_pls	Test	KAPPA	0.90035	NA	1	NA	NA
/endosome/work/PCDC/shared/IntegratedLearner_202412/A_Integrative_Pipeline_Code/A_Integrative_Pipeline_Scripts/results/performance_csv/Wang_convskidneyfailure/Wang_convskidneyfailure__model-enet__metabT-none__taxaT-none__metabR-none__taxaR-none_run18.csv	Wang_convskidneyfailure__model-enet__metabT-none__taxaT-none__metabR-none__taxaR-none_run18.csv	Wang_convskidneyfailure	18	enet	none	none	full	none	none	none	none	metabR=none; taxaR=none	model=enet | metabT=none | taxaT=none | metabR=none | taxaR=none	stacked_pls	Test	AUROC	0.998252	NA	1	NA	NA
/endosome/work/PCDC/shared/IntegratedLearner_202412/A_Integrative_Pipeline_Code/A_Integrative_Pipeline_Scripts/results/performance_csv/Wang_convskidneyfailure/Wang_convskidneyfailure__model-enet__metabT-none__taxaT-none__metabR-none__taxaR-none_run18.csv	Wang_convskidneyfailure__model-enet__metabT-none__taxaT-none__metabR-none__taxaR-none_run18.csv	Wang_convskidneyfailure	18	enet	none	none	full	none	none	none	none	metabR=none; taxaR=none	model=enet | metabT=none | taxaT=none | metabR=none | taxaR=none	stacked_pls	Test	AUPRC	0.994299	NA	1	NA	NA
/endosome/work/PCDC/shared/IntegratedLearner_202412/A_Integrative_Pipeline_Code/A_Integrative_Pipeline_Scripts/results/performance_csv/Wang_convskidneyfailure/Wang_convskidneyfailure__model-enet__metabT-none__taxaT-none__metabR-none__taxaR-none_run18.csv	Wang_convskidneyfailure__model-enet__metabT-none__taxaT-none__metabR-none__taxaR-none_run18.csv	Wang_convskidneyfailure	18	enet	none	none	full	none	none	none	none	metabR=none; taxaR=none	model=enet | metabT=none | taxaT=none | metabR=none | taxaR=none	stacked_pls	Test	SENSITIVITY	0.923077	NA	1	NA	NA
/endosome/work/PCDC/shared/IntegratedLearner_202412/A_Integrative_Pipeline_Code/A_Integrative_Pipeline_Scripts/results/performance_csv/Wang_convskidneyfailure/Wang_convskidneyfailure__model-enet__metabT-none__taxaT-none__metabR-none__taxaR-none_run18.csv	Wang_convskidneyfailure__model-enet__metabT-none__taxaT-none__metabR-none__taxaR-none_run18.csv	Wang_convskidneyfailure	18	enet	none	none	full	none	none	none	none	metabR=none; taxaR=none	model=enet | metabT=none | taxaT=none | metabR=none | taxaR=none	stacked_pls	Test	SPECIFICITY	0.977273	NA	1	NA	NA
/endosome/work/PCDC/shared/IntegratedLearner_202412/A_Integrative_Pipeline_Code/A_Integrative_Pipeline_Scripts/results/performance_csv/Wang_convskidneyfailure/Wang_convskidneyfailure__model-enet__metabT-none__taxaT-none__metabR-none__taxaR-none_run18.csv	Wang_convskidneyfailure__model-enet__metabT-none__taxaT-none__metabR-none__taxaR-none_run18.csv	Wang_convskidneyfailure	18	enet	none	none	full	none	none	none	none	metabR=none; taxaR=none	model=enet | metabT=none | taxaT=none | metabR=none | taxaR=none	stacked_pls	Test	PRECISION	0.923077	NA	1	NA	NA
/endosome/work/PCDC/shared/IntegratedLearner_202412/A_Integrative_Pipeline_Code/A_Integrative_Pipeline_Scripts/results/performance_csv/Wang_convskidneyfailure/Wang_convskidneyfailure__model-enet__metabT-none__taxaT-none__metabR-none__taxaR-none_run18.csv	Wang_convskidneyfailure__model-enet__metabT-none__taxaT-none__metabR-none__taxaR-none_run18.csv	Wang_convskidneyfailure	18	enet	none	none	full	none	none	none	none	metabR=none; taxaR=none	model=enet | metabT=none | taxaT=none | metabR=none | taxaR=none	stacked_pls	Test	F1	0.923077	NA	1	NA	NA
/endosome/work/PCDC/shared/IntegratedLearner_202412/A_Integrative_Pipeline_Code/A_Integrative_Pipeline_Scripts/results/performance_csv/Wang_convskidneyfailure/Wang_convskidneyfailure__model-enet__metabT-none__taxaT-none__metabR-none__taxaR-none_run18.csv	Wang_convskidneyfailure__model-enet__metabT-none__taxaT-none__metabR-none__taxaR-none_run18.csv	Wang_convskidneyfailure	18	enet	none	none	full	none	none	none	none	metabR=none; taxaR=none	model=enet | metabT=none | taxaT=none | metabR=none | taxaR=none	stacked_pls	Test	BALANCED_ACCURACY	0.950175	NA	1	NA	NA
/endosome/work/PCDC/shared/IntegratedLearner_202412/A_Integrative_Pipeline_Code/A_Integrative_Pipeline_Scripts/results/performance_csv/Wang_convskidneyfailure/Wang_convskidneyfailure__model-enet__metabT-none__taxaT-none__metabR-none__taxaR-none_run19.csv	Wang_convskidneyfailure__model-enet__metabT-none__taxaT-none__metabR-none__taxaR-none_run19.csv	Wang_convskidneyfailure	19	enet	none	none	full	none	none	none	none	metabR=none; taxaR=none	model=enet | metabT=none | taxaT=none | metabR=none | taxaR=none	metabolomics	Train	ACCURACY	0.910162	0.068614	15	0.872165	0.948159
/endosome/work/PCDC/shared/IntegratedLearner_202412/A_Integrative_Pipeline_Code/A_Integrative_Pipeline_Scripts/results/performance_csv/Wang_convskidneyfailure/Wang_convskidneyfailure__model-enet__metabT-none__taxaT-none__metabR-none__taxaR-none_run19.csv	Wang_convskidneyfailure__model-enet__metabT-none__taxaT-none__metabR-none__taxaR-none_run19.csv	Wang_convskidneyfailure	19	enet	none	none	full	none	none	none	none	metabR=none; taxaR=none	model=enet | metabT=none | taxaT=none | metabR=none | taxaR=none	metabolomics	Train	KAPPA	0.682841	0.275884	15	0.530061	0.835621
/endosome/work/PCDC/shared/IntegratedLearner_202412/A_Integrative_Pipeline_Code/A_Integrative_Pipeline_Scripts/results/performance_csv/Wang_convskidneyfailure/Wang_convskidneyfailure__model-enet__metabT-none__taxaT-none__metabR-none__taxaR-none_run19.csv	Wang_convskidneyfailure__model-enet__metabT-none__taxaT-none__metabR-none__taxaR-none_run19.csv	Wang_convskidneyfailure	19	enet	none	none	full	none	none	none	none	metabR=none; taxaR=none	model=enet | metabT=none | taxaT=none | metabR=none | taxaR=none	metabolomics	Train	AUROC	0.995238	0.0120603	15	0.988559	1.00192
/endosome/work/PCDC/shared/IntegratedLearner_202412/A_Integrative_Pipeline_Code/A_Integrative_Pipeline_Scripts/results/performance_csv/Wang_convskidneyfailure/Wang_convskidneyfailure__model-enet__metabT-none__taxaT-none__metabR-none__taxaR-none_run19.csv	Wang_convskidneyfailure__model-enet__metabT-none__taxaT-none__metabR-none__taxaR-none_run19.csv	Wang_convskidneyfailure	19	enet	none	none	full	none	none	none	none	metabR=none; taxaR=none	model=enet | metabT=none | taxaT=none | metabR=none | taxaR=none	metabolomics	Train	AUPRC	0.985943	0.0353287	15	0.966378	1.00551
/endosome/work/PCDC/shared/IntegratedLearner_202412/A_Integrative_Pipeline_Code/A_Integrative_Pipeline_Scripts/results/performance_csv/Wang_convskidneyfailure/Wang_convskidneyfailure__model-enet__metabT-none__taxaT-none__metabR-none__taxaR-none_run19.csv	Wang_convskidneyfailure__model-enet__metabT-none__taxaT-none__metabR-none__taxaR-none_run19.csv	Wang_convskidneyfailure	19	enet	none	none	full	none	none	none	none	metabR=none; taxaR=none	model=enet | metabT=none | taxaT=none | metabR=none | taxaR=none	metabolomics	Train	SENSITIVITY	0.618182	0.28975	15	0.457724	0.77864
/endosome/work/PCDC/shared/IntegratedLearner_202412/A_Integrative_Pipeline_Code/A_Integrative_Pipeline_Scripts/results/performance_csv/Wang_convskidneyfailure/Wang_convskidneyfailure__model-enet__metabT-none__taxaT-none__metabR-none__taxaR-none_run19.csv	Wang_convskidneyfailure__model-enet__metabT-none__taxaT-none__metabR-none__taxaR-none_run19.csv	Wang_convskidneyfailure	19	enet	none	none	full	none	none	none	none	metabR=none; taxaR=none	model=enet | metabT=none | taxaT=none | metabR=none | taxaR=none	metabolomics	Train	SPECIFICITY	1	0	15	1	1
/endosome/work/PCDC/shared/IntegratedLearner_202412/A_Integrative_Pipeline_Code/A_Integrative_Pipeline_Scripts/results/performance_csv/Wang_convskidneyfailure/Wang_convskidneyfailure__model-enet__metabT-none__taxaT-none__metabR-none__taxaR-none_run19.csv	Wang_convskidneyfailure__model-enet__metabT-none__taxaT-none__metabR-none__taxaR-none_run19.csv	Wang_convskidneyfailure	19	enet	none	none	full	none	none	none	none	metabR=none; taxaR=none	model=enet | metabT=none | taxaT=none | metabR=none | taxaR=none	metabolomics	Train	PRECISION	1	0	15	1	1
/endosome/work/PCDC/shared/IntegratedLearner_202412/A_Integrative_Pipeline_Code/A_Integrative_Pipeline_Scripts/results/performance_csv/Wang_convskidneyfailure/Wang_convskidneyfailure__model-enet__metabT-none__taxaT-none__metabR-none__taxaR-none_run19.csv	Wang_convskidneyfailure__model-enet__metabT-none__taxaT-none__metabR-none__taxaR-none_run19.csv	Wang_convskidneyfailure	19	enet	none	none	full	none	none	none	none	metabR=none; taxaR=none	model=enet | metabT=none | taxaT=none | metabR=none | taxaR=none	metabolomics	Train	F1	0.720612	0.263473	15	0.574706	0.866518
/endosome/work/PCDC/shared/IntegratedLearner_202412/A_Integrative_Pipeline_Code/A_Integrative_Pipeline_Scripts/results/performance_csv/Wang_convskidneyfailure/Wang_convskidneyfailure__model-enet__metabT-none__taxaT-none__metabR-none__taxaR-none_run19.csv	Wang_convskidneyfailure__model-enet__metabT-none__taxaT-none__metabR-none__taxaR-none_run19.csv	Wang_convskidneyfailure	19	enet	none	none	full	none	none	none	none	metabR=none; taxaR=none	model=enet | metabT=none | taxaT=none | metabR=none | taxaR=none	metabolomics	Train	BALANCED_ACCURACY	0.809091	0.144875	15	0.728862	0.88932
/endosome/work/PCDC/shared/IntegratedLearner_202412/A_Integrative_Pipeline_Code/A_Integrative_Pipeline_Scripts/results/performance_csv/Wang_convskidneyfailure/Wang_convskidneyfailure__model-enet__metabT-none__taxaT-none__metabR-none__taxaR-none_run19.csv	Wang_convskidneyfailure__model-enet__metabT-none__taxaT-none__metabR-none__taxaR-none_run19.csv	Wang_convskidneyfailure	19	enet	none	none	full	none	none	none	none	metabR=none; taxaR=none	model=enet | metabT=none | taxaT=none | metabR=none | taxaR=none	metabolomics	Test	ACCURACY	0.842105	NA	1	NA	NA
/endosome/work/PCDC/shared/IntegratedLearner_202412/A_Integrative_Pipeline_Code/A_Integrative_Pipeline_Scripts/results/performance_csv/Wang_convskidneyfailure/Wang_convskidneyfailure__model-enet__metabT-none__taxaT-none__metabR-none__taxaR-none_run19.csv	Wang_convskidneyfailure__model-enet__metabT-none__taxaT-none__metabR-none__taxaR-none_run19.csv	Wang_convskidneyfailure	19	enet	none	none	full	none	none	none	none	metabR=none; taxaR=none	model=enet | metabT=none | taxaT=none | metabR=none | taxaR=none	metabolomics	Test	KAPPA	0.406936	NA	1	NA	NA
/endosome/work/PCDC/shared/IntegratedLearner_202412/A_Integrative_Pipeline_Code/A_Integrative_Pipeline_Scripts/results/performance_csv/Wang_convskidneyfailure/Wang_convskidneyfailure__model-enet__metabT-none__taxaT-none__metabR-none__taxaR-none_run19.csv	Wang_convskidneyfailure__model-enet__metabT-none__taxaT-none__metabR-none__taxaR-none_run19.csv	Wang_convskidneyfailure	19	enet	none	none	full	none	none	none	none	metabR=none; taxaR=none	model=enet | metabT=none | taxaT=none | metabR=none | taxaR=none	metabolomics	Test	AUROC	0.986014	NA	1	NA	NA
/endosome/work/PCDC/shared/IntegratedLearner_202412/A_Integrative_Pipeline_Code/A_Integrative_Pipeline_Scripts/results/performance_csv/Wang_convskidneyfailure/Wang_convskidneyfailure__model-enet__metabT-none__taxaT-none__metabR-none__taxaR-none_run19.csv	Wang_convskidneyfailure__model-enet__metabT-none__taxaT-none__metabR-none__taxaR-none_run19.csv	Wang_convskidneyfailure	19	enet	none	none	full	none	none	none	none	metabR=none; taxaR=none	model=enet | metabT=none | taxaT=none | metabR=none | taxaR=none	metabolomics	Test	AUPRC	0.95516	NA	1	NA	NA
/endosome/work/PCDC/shared/IntegratedLearner_202412/A_Integrative_Pipeline_Code/A_Integrative_Pipeline_Scripts/results/performance_csv/Wang_convskidneyfailure/Wang_convskidneyfailure__model-enet__metabT-none__taxaT-none__metabR-none__taxaR-none_run19.csv	Wang_convskidneyfailure__model-enet__metabT-none__taxaT-none__metabR-none__taxaR-none_run19.csv	Wang_convskidneyfailure	19	enet	none	none	full	none	none	none	none	metabR=none; taxaR=none	model=enet | metabT=none | taxaT=none | metabR=none | taxaR=none	metabolomics	Test	SENSITIVITY	0.307692	NA	1	NA	NA
/endosome/work/PCDC/shared/IntegratedLearner_202412/A_Integrative_Pipeline_Code/A_Integrative_Pipeline_Scripts/results/performance_csv/Wang_convskidneyfailure/Wang_convskidneyfailure__model-enet__metabT-none__taxaT-none__metabR-none__taxaR-none_run19.csv	Wang_convskidneyfailure__model-enet__metabT-none__taxaT-none__metabR-none__taxaR-none_run19.csv	Wang_convskidneyfailure	19	enet	none	none	full	none	none	none	none	metabR=none; taxaR=none	model=enet | metabT=none | taxaT=none | metabR=none | taxaR=none	metabolomics	Test	SPECIFICITY	1	NA	1	NA	NA
/endosome/work/PCDC/shared/IntegratedLearner_202412/A_Integrative_Pipeline_Code/A_Integrative_Pipeline_Scripts/results/performance_csv/Wang_convskidneyfailure/Wang_convskidneyfailure__model-enet__metabT-none__taxaT-none__metabR-none__taxaR-none_run19.csv	Wang_convskidneyfailure__model-enet__metabT-none__taxaT-none__metabR-none__taxaR-none_run19.csv	Wang_convskidneyfailure	19	enet	none	none	full	none	none	none	none	metabR=none; taxaR=none	model=enet | metabT=none | taxaT=none | metabR=none | taxaR=none	metabolomics	Test	PRECISION	1	NA	1	NA	NA
/endosome/work/PCDC/shared/IntegratedLearner_202412/A_Integrative_Pipeline_Code/A_Integrative_Pipeline_Scripts/results/performance_csv/Wang_convskidneyfailure/Wang_convskidneyfailure__model-enet__metabT-none__taxaT-none__metabR-none__taxaR-none_run19.csv	Wang_convskidneyfailure__model-enet__metabT-none__taxaT-none__metabR-none__taxaR-none_run19.csv	Wang_convskidneyfailure	19	enet	none	none	full	none	none	none	none	metabR=none; taxaR=none	model=enet | metabT=none | taxaT=none | metabR=none | taxaR=none	metabolomics	Test	F1	0.470588	NA	1	NA	NA
/endosome/work/PCDC/shared/IntegratedLearner_202412/A_Integrative_Pipeline_Code/A_Integrative_Pipeline_Scripts/results/performance_csv/Wang_convskidneyfailure/Wang_convskidneyfailure__model-enet__metabT-none__taxaT-none__metabR-none__taxaR-none_run19.csv	Wang_convskidneyfailure__model-enet__metabT-none__taxaT-none__metabR-none__taxaR-none_run19.csv	Wang_convskidneyfailure	19	enet	none	none	full	none	none	none	none	metabR=none; taxaR=none	model=enet | metabT=none | taxaT=none | metabR=none | taxaR=none	metabolomics	Test	BALANCED_ACCURACY	0.653846	NA	1	NA	NA
/endosome/work/PCDC/shared/IntegratedLearner_202412/A_Integrative_Pipeline_Code/A_Integrative_Pipeline_Scripts/results/performance_csv/Wang_convskidneyfailure/Wang_convskidneyfailure__model-enet__metabT-none__taxaT-none__metabR-none__taxaR-none_run19.csv	Wang_convskidneyfailure__model-enet__metabT-none__taxaT-none__metabR-none__taxaR-none_run19.csv	Wang_convskidneyfailure	19	enet	none	none	full	none	none	none	none	metabR=none; taxaR=none	model=enet | metabT=none | taxaT=none | metabR=none | taxaR=none	mss	Train	ACCURACY	0.804126	0.0466676	15	0.778282	0.829969
/endosome/work/PCDC/shared/IntegratedLearner_202412/A_Integrative_Pipeline_Code/A_Integrative_Pipeline_Scripts/results/performance_csv/Wang_convskidneyfailure/Wang_convskidneyfailure__model-enet__metabT-none__taxaT-none__metabR-none__taxaR-none_run19.csv	Wang_convskidneyfailure__model-enet__metabT-none__taxaT-none__metabR-none__taxaR-none_run19.csv	Wang_convskidneyfailure	19	enet	none	none	full	none	none	none	none	metabR=none; taxaR=none	model=enet | metabT=none | taxaT=none | metabR=none | taxaR=none	mss	Train	KAPPA	0.393459	0.153494	15	0.308456	0.478461
/endosome/work/PCDC/shared/IntegratedLearner_202412/A_Integrative_Pipeline_Code/A_Integrative_Pipeline_Scripts/results/performance_csv/Wang_convskidneyfailure/Wang_convskidneyfailure__model-enet__metabT-none__taxaT-none__metabR-none__taxaR-none_run19.csv	Wang_convskidneyfailure__model-enet__metabT-none__taxaT-none__metabR-none__taxaR-none_run19.csv	Wang_convskidneyfailure	19	enet	none	none	full	none	none	none	none	metabR=none; taxaR=none	model=enet | metabT=none | taxaT=none | metabR=none | taxaR=none	mss	Train	AUROC	0.842517	0.0654343	15	0.80628	0.878753
/endosome/work/PCDC/shared/IntegratedLearner_202412/A_Integrative_Pipeline_Code/A_Integrative_Pipeline_Scripts/results/performance_csv/Wang_convskidneyfailure/Wang_convskidneyfailure__model-enet__metabT-none__taxaT-none__metabR-none__taxaR-none_run19.csv	Wang_convskidneyfailure__model-enet__metabT-none__taxaT-none__metabR-none__taxaR-none_run19.csv	Wang_convskidneyfailure	19	enet	none	none	full	none	none	none	none	metabR=none; taxaR=none	model=enet | metabT=none | taxaT=none | metabR=none | taxaR=none	mss	Train	AUPRC	0.619128	0.121423	15	0.551887	0.68637
/endosome/work/PCDC/shared/IntegratedLearner_202412/A_Integrative_Pipeline_Code/A_Integrative_Pipeline_Scripts/results/performance_csv/Wang_convskidneyfailure/Wang_convskidneyfailure__model-enet__metabT-none__taxaT-none__metabR-none__taxaR-none_run19.csv	Wang_convskidneyfailure__model-enet__metabT-none__taxaT-none__metabR-none__taxaR-none_run19.csv	Wang_convskidneyfailure	19	enet	none	none	full	none	none	none	none	metabR=none; taxaR=none	model=enet | metabT=none | taxaT=none | metabR=none | taxaR=none	mss	Train	SENSITIVITY	0.444242	0.138761	15	0.367399	0.521086
/endosome/work/PCDC/shared/IntegratedLearner_202412/A_Integrative_Pipeline_Code/A_Integrative_Pipeline_Scripts/results/performance_csv/Wang_convskidneyfailure/Wang_convskidneyfailure__model-enet__metabT-none__taxaT-none__metabR-none__taxaR-none_run19.csv	Wang_convskidneyfailure__model-enet__metabT-none__taxaT-none__metabR-none__taxaR-none_run19.csv	Wang_convskidneyfailure	19	enet	none	none	full	none	none	none	none	metabR=none; taxaR=none	model=enet | metabT=none | taxaT=none | metabR=none | taxaR=none	mss	Train	SPECIFICITY	0.914603	0.0391906	15	0.8929	0.936306
/endosome/work/PCDC/shared/IntegratedLearner_202412/A_Integrative_Pipeline_Code/A_Integrative_Pipeline_Scripts/results/performance_csv/Wang_convskidneyfailure/Wang_convskidneyfailure__model-enet__metabT-none__taxaT-none__metabR-none__taxaR-none_run19.csv	Wang_convskidneyfailure__model-enet__metabT-none__taxaT-none__metabR-none__taxaR-none_run19.csv	Wang_convskidneyfailure	19	enet	none	none	full	none	none	none	none	metabR=none; taxaR=none	model=enet | metabT=none | taxaT=none | metabR=none | taxaR=none	mss	Train	PRECISION	0.618482	0.144156	15	0.538652	0.698313
/endosome/work/PCDC/shared/IntegratedLearner_202412/A_Integrative_Pipeline_Code/A_Integrative_Pipeline_Scripts/results/performance_csv/Wang_convskidneyfailure/Wang_convskidneyfailure__model-enet__metabT-none__taxaT-none__metabR-none__taxaR-none_run19.csv	Wang_convskidneyfailure__model-enet__metabT-none__taxaT-none__metabR-none__taxaR-none_run19.csv	Wang_convskidneyfailure	19	enet	none	none	full	none	none	none	none	metabR=none; taxaR=none	model=enet | metabT=none | taxaT=none | metabR=none | taxaR=none	mss	Train	F1	0.509553	0.132441	15	0.43621	0.582896
/endosome/work/PCDC/shared/IntegratedLearner_202412/A_Integrative_Pipeline_Code/A_Integrative_Pipeline_Scripts/results/performance_csv/Wang_convskidneyfailure/Wang_convskidneyfailure__model-enet__metabT-none__taxaT-none__metabR-none__taxaR-none_run19.csv	Wang_convskidneyfailure__model-enet__metabT-none__taxaT-none__metabR-none__taxaR-none_run19.csv	Wang_convskidneyfailure	19	enet	none	none	full	none	none	none	none	metabR=none; taxaR=none	model=enet | metabT=none | taxaT=none | metabR=none | taxaR=none	mss	Train	BALANCED_ACCURACY	0.679423	0.073865	15	0.638518	0.720328
/endosome/work/PCDC/shared/IntegratedLearner_202412/A_Integrative_Pipeline_Code/A_Integrative_Pipeline_Scripts/results/performance_csv/Wang_convskidneyfailure/Wang_convskidneyfailure__model-enet__metabT-none__taxaT-none__metabR-none__taxaR-none_run19.csv	Wang_convskidneyfailure__model-enet__metabT-none__taxaT-none__metabR-none__taxaR-none_run19.csv	Wang_convskidneyfailure	19	enet	none	none	full	none	none	none	none	metabR=none; taxaR=none	model=enet | metabT=none | taxaT=none | metabR=none | taxaR=none	mss	Test	ACCURACY	0.859649	NA	1	NA	NA
/endosome/work/PCDC/shared/IntegratedLearner_202412/A_Integrative_Pipeline_Code/A_Integrative_Pipeline_Scripts/results/performance_csv/Wang_convskidneyfailure/Wang_convskidneyfailure__model-enet__metabT-none__taxaT-none__metabR-none__taxaR-none_run19.csv	Wang_convskidneyfailure__model-enet__metabT-none__taxaT-none__metabR-none__taxaR-none_run19.csv	Wang_convskidneyfailure	19	enet	none	none	full	none	none	none	none	metabR=none; taxaR=none	model=enet | metabT=none | taxaT=none | metabR=none | taxaR=none	mss	Test	KAPPA	0.552941	NA	1	NA	NA
/endosome/work/PCDC/shared/IntegratedLearner_202412/A_Integrative_Pipeline_Code/A_Integrative_Pipeline_Scripts/results/performance_csv/Wang_convskidneyfailure/Wang_convskidneyfailure__model-enet__metabT-none__taxaT-none__metabR-none__taxaR-none_run19.csv	Wang_convskidneyfailure__model-enet__metabT-none__taxaT-none__metabR-none__taxaR-none_run19.csv	Wang_convskidneyfailure	19	enet	none	none	full	none	none	none	none	metabR=none; taxaR=none	model=enet | metabT=none | taxaT=none | metabR=none | taxaR=none	mss	Test	AUROC	0.86014	NA	1	NA	NA
/endosome/work/PCDC/shared/IntegratedLearner_202412/A_Integrative_Pipeline_Code/A_Integrative_Pipeline_Scripts/results/performance_csv/Wang_convskidneyfailure/Wang_convskidneyfailure__model-enet__metabT-none__taxaT-none__metabR-none__taxaR-none_run19.csv	Wang_convskidneyfailure__model-enet__metabT-none__taxaT-none__metabR-none__taxaR-none_run19.csv	Wang_convskidneyfailure	19	enet	none	none	full	none	none	none	none	metabR=none; taxaR=none	model=enet | metabT=none | taxaT=none | metabR=none | taxaR=none	mss	Test	AUPRC	0.708599	NA	1	NA	NA
/endosome/work/PCDC/shared/IntegratedLearner_202412/A_Integrative_Pipeline_Code/A_Integrative_Pipeline_Scripts/results/performance_csv/Wang_convskidneyfailure/Wang_convskidneyfailure__model-enet__metabT-none__taxaT-none__metabR-none__taxaR-none_run19.csv	Wang_convskidneyfailure__model-enet__metabT-none__taxaT-none__metabR-none__taxaR-none_run19.csv	Wang_convskidneyfailure	19	enet	none	none	full	none	none	none	none	metabR=none; taxaR=none	model=enet | metabT=none | taxaT=none | metabR=none | taxaR=none	mss	Test	SENSITIVITY	0.538462	NA	1	NA	NA
/endosome/work/PCDC/shared/IntegratedLearner_202412/A_Integrative_Pipeline_Code/A_Integrative_Pipeline_Scripts/results/performance_csv/Wang_convskidneyfailure/Wang_convskidneyfailure__model-enet__metabT-none__taxaT-none__metabR-none__taxaR-none_run19.csv	Wang_convskidneyfailure__model-enet__metabT-none__taxaT-none__metabR-none__taxaR-none_run19.csv	Wang_convskidneyfailure	19	enet	none	none	full	none	none	none	none	metabR=none; taxaR=none	model=enet | metabT=none | taxaT=none | metabR=none | taxaR=none	mss	Test	SPECIFICITY	0.954545	NA	1	NA	NA
/endosome/work/PCDC/shared/IntegratedLearner_202412/A_Integrative_Pipeline_Code/A_Integrative_Pipeline_Scripts/results/performance_csv/Wang_convskidneyfailure/Wang_convskidneyfailure__model-enet__metabT-none__taxaT-none__metabR-none__taxaR-none_run19.csv	Wang_convskidneyfailure__model-enet__metabT-none__taxaT-none__metabR-none__taxaR-none_run19.csv	Wang_convskidneyfailure	19	enet	none	none	full	none	none	none	none	metabR=none; taxaR=none	model=enet | metabT=none | taxaT=none | metabR=none | taxaR=none	mss	Test	PRECISION	0.777778	NA	1	NA	NA
/endosome/work/PCDC/shared/IntegratedLearner_202412/A_Integrative_Pipeline_Code/A_Integrative_Pipeline_Scripts/results/performance_csv/Wang_convskidneyfailure/Wang_convskidneyfailure__model-enet__metabT-none__taxaT-none__metabR-none__taxaR-none_run19.csv	Wang_convskidneyfailure__model-enet__metabT-none__taxaT-none__metabR-none__taxaR-none_run19.csv	Wang_convskidneyfailure	19	enet	none	none	full	none	none	none	none	metabR=none; taxaR=none	model=enet | metabT=none | taxaT=none | metabR=none | taxaR=none	mss	Test	F1	0.636364	NA	1	NA	NA
/endosome/work/PCDC/shared/IntegratedLearner_202412/A_Integrative_Pipeline_Code/A_Integrative_Pipeline_Scripts/results/performance_csv/Wang_convskidneyfailure/Wang_convskidneyfailure__model-enet__metabT-none__taxaT-none__metabR-none__taxaR-none_run19.csv	Wang_convskidneyfailure__model-enet__metabT-none__taxaT-none__metabR-none__taxaR-none_run19.csv	Wang_convskidneyfailure	19	enet	none	none	full	none	none	none	none	metabR=none; taxaR=none	model=enet | metabT=none | taxaT=none | metabR=none | taxaR=none	mss	Test	BALANCED_ACCURACY	0.746503	NA	1	NA	NA
/endosome/work/PCDC/shared/IntegratedLearner_202412/A_Integrative_Pipeline_Code/A_Integrative_Pipeline_Scripts/results/performance_csv/Wang_convskidneyfailure/Wang_convskidneyfailure__model-enet__metabT-none__taxaT-none__metabR-none__taxaR-none_run19.csv	Wang_convskidneyfailure__model-enet__metabT-none__taxaT-none__metabR-none__taxaR-none_run19.csv	Wang_convskidneyfailure	19	enet	none	none	full	none	none	none	none	metabR=none; taxaR=none	model=enet | metabT=none | taxaT=none | metabR=none | taxaR=none	concat_none	Train	ACCURACY	0.81197	0.0543282	15	0.781884	0.842056
/endosome/work/PCDC/shared/IntegratedLearner_202412/A_Integrative_Pipeline_Code/A_Integrative_Pipeline_Scripts/results/performance_csv/Wang_convskidneyfailure/Wang_convskidneyfailure__model-enet__metabT-none__taxaT-none__metabR-none__taxaR-none_run19.csv	Wang_convskidneyfailure__model-enet__metabT-none__taxaT-none__metabR-none__taxaR-none_run19.csv	Wang_convskidneyfailure	19	enet	none	none	full	none	none	none	none	metabR=none; taxaR=none	model=enet | metabT=none | taxaT=none | metabR=none | taxaR=none	concat_none	Train	KAPPA	0.261042	0.279878	15	0.106051	0.416034
/endosome/work/PCDC/shared/IntegratedLearner_202412/A_Integrative_Pipeline_Code/A_Integrative_Pipeline_Scripts/results/performance_csv/Wang_convskidneyfailure/Wang_convskidneyfailure__model-enet__metabT-none__taxaT-none__metabR-none__taxaR-none_run19.csv	Wang_convskidneyfailure__model-enet__metabT-none__taxaT-none__metabR-none__taxaR-none_run19.csv	Wang_convskidneyfailure	19	enet	none	none	full	none	none	none	none	metabR=none; taxaR=none	model=enet | metabT=none | taxaT=none | metabR=none | taxaR=none	concat_none	Train	AUROC	0.964631	0.0228535	15	0.951975	0.977287
/endosome/work/PCDC/shared/IntegratedLearner_202412/A_Integrative_Pipeline_Code/A_Integrative_Pipeline_Scripts/results/performance_csv/Wang_convskidneyfailure/Wang_convskidneyfailure__model-enet__metabT-none__taxaT-none__metabR-none__taxaR-none_run19.csv	Wang_convskidneyfailure__model-enet__metabT-none__taxaT-none__metabR-none__taxaR-none_run19.csv	Wang_convskidneyfailure	19	enet	none	none	full	none	none	none	none	metabR=none; taxaR=none	model=enet | metabT=none | taxaT=none | metabR=none | taxaR=none	concat_none	Train	AUPRC	0.913081	0.0508414	15	0.884926	0.941236
/endosome/work/PCDC/shared/IntegratedLearner_202412/A_Integrative_Pipeline_Code/A_Integrative_Pipeline_Scripts/results/performance_csv/Wang_convskidneyfailure/Wang_convskidneyfailure__model-enet__metabT-none__taxaT-none__metabR-none__taxaR-none_run19.csv	Wang_convskidneyfailure__model-enet__metabT-none__taxaT-none__metabR-none__taxaR-none_run19.csv	Wang_convskidneyfailure	19	enet	none	none	full	none	none	none	none	metabR=none; taxaR=none	model=enet | metabT=none | taxaT=none | metabR=none | taxaR=none	concat_none	Train	SENSITIVITY	0.232727	0.274793	15	0.080552	0.384903
/endosome/work/PCDC/shared/IntegratedLearner_202412/A_Integrative_Pipeline_Code/A_Integrative_Pipeline_Scripts/results/performance_csv/Wang_convskidneyfailure/Wang_convskidneyfailure__model-enet__metabT-none__taxaT-none__metabR-none__taxaR-none_run19.csv	Wang_convskidneyfailure__model-enet__metabT-none__taxaT-none__metabR-none__taxaR-none_run19.csv	Wang_convskidneyfailure	19	enet	none	none	full	none	none	none	none	metabR=none; taxaR=none	model=enet | metabT=none | taxaT=none | metabR=none | taxaR=none	concat_none	Train	SPECIFICITY	0.990476	0.0206785	15	0.979025	1.00193
/endosome/work/PCDC/shared/IntegratedLearner_202412/A_Integrative_Pipeline_Code/A_Integrative_Pipeline_Scripts/results/performance_csv/Wang_convskidneyfailure/Wang_convskidneyfailure__model-enet__metabT-none__taxaT-none__metabR-none__taxaR-none_run19.csv	Wang_convskidneyfailure__model-enet__metabT-none__taxaT-none__metabR-none__taxaR-none_run19.csv	Wang_convskidneyfailure	19	enet	none	none	full	none	none	none	none	metabR=none; taxaR=none	model=enet | metabT=none | taxaT=none | metabR=none | taxaR=none	concat_none	Train	PRECISION	0.937213	0.0963791	9	0.86313	1.0113
/endosome/work/PCDC/shared/IntegratedLearner_202412/A_Integrative_Pipeline_Code/A_Integrative_Pipeline_Scripts/results/performance_csv/Wang_convskidneyfailure/Wang_convskidneyfailure__model-enet__metabT-none__taxaT-none__metabR-none__taxaR-none_run19.csv	Wang_convskidneyfailure__model-enet__metabT-none__taxaT-none__metabR-none__taxaR-none_run19.csv	Wang_convskidneyfailure	19	enet	none	none	full	none	none	none	none	metabR=none; taxaR=none	model=enet | metabT=none | taxaT=none | metabR=none | taxaR=none	concat_none	Train	F1	0.492961	0.240282	9	0.308264	0.677658
/endosome/work/PCDC/shared/IntegratedLearner_202412/A_Integrative_Pipeline_Code/A_Integrative_Pipeline_Scripts/results/performance_csv/Wang_convskidneyfailure/Wang_convskidneyfailure__model-enet__metabT-none__taxaT-none__metabR-none__taxaR-none_run19.csv	Wang_convskidneyfailure__model-enet__metabT-none__taxaT-none__metabR-none__taxaR-none_run19.csv	Wang_convskidneyfailure	19	enet	none	none	full	none	none	none	none	metabR=none; taxaR=none	model=enet | metabT=none | taxaT=none | metabR=none | taxaR=none	concat_none	Train	BALANCED_ACCURACY	0.611602	0.129167	15	0.540071	0.683132
/endosome/work/PCDC/shared/IntegratedLearner_202412/A_Integrative_Pipeline_Code/A_Integrative_Pipeline_Scripts/results/performance_csv/Wang_convskidneyfailure/Wang_convskidneyfailure__model-enet__metabT-none__taxaT-none__metabR-none__taxaR-none_run19.csv	Wang_convskidneyfailure__model-enet__metabT-none__taxaT-none__metabR-none__taxaR-none_run19.csv	Wang_convskidneyfailure	19	enet	none	none	full	none	none	none	none	metabR=none; taxaR=none	model=enet | metabT=none | taxaT=none | metabR=none | taxaR=none	concat_none	Test	ACCURACY	0.877193	NA	1	NA	NA
/endosome/work/PCDC/shared/IntegratedLearner_202412/A_Integrative_Pipeline_Code/A_Integrative_Pipeline_Scripts/results/performance_csv/Wang_convskidneyfailure/Wang_convskidneyfailure__model-enet__metabT-none__taxaT-none__metabR-none__taxaR-none_run19.csv	Wang_convskidneyfailure__model-enet__metabT-none__taxaT-none__metabR-none__taxaR-none_run19.csv	Wang_convskidneyfailure	19	enet	none	none	full	none	none	none	none	metabR=none; taxaR=none	model=enet | metabT=none | taxaT=none | metabR=none | taxaR=none	concat_none	Test	KAPPA	0.620362	NA	1	NA	NA
/endosome/work/PCDC/shared/IntegratedLearner_202412/A_Integrative_Pipeline_Code/A_Integrative_Pipeline_Scripts/results/performance_csv/Wang_convskidneyfailure/Wang_convskidneyfailure__model-enet__metabT-none__taxaT-none__metabR-none__taxaR-none_run19.csv	Wang_convskidneyfailure__model-enet__metabT-none__taxaT-none__metabR-none__taxaR-none_run19.csv	Wang_convskidneyfailure	19	enet	none	none	full	none	none	none	none	metabR=none; taxaR=none	model=enet | metabT=none | taxaT=none | metabR=none | taxaR=none	concat_none	Test	AUROC	0.965035	NA	1	NA	NA
/endosome/work/PCDC/shared/IntegratedLearner_202412/A_Integrative_Pipeline_Code/A_Integrative_Pipeline_Scripts/results/performance_csv/Wang_convskidneyfailure/Wang_convskidneyfailure__model-enet__metabT-none__taxaT-none__metabR-none__taxaR-none_run19.csv	Wang_convskidneyfailure__model-enet__metabT-none__taxaT-none__metabR-none__taxaR-none_run19.csv	Wang_convskidneyfailure	19	enet	none	none	full	none	none	none	none	metabR=none; taxaR=none	model=enet | metabT=none | taxaT=none | metabR=none | taxaR=none	concat_none	Test	AUPRC	0.830075	NA	1	NA	NA
/endosome/work/PCDC/shared/IntegratedLearner_202412/A_Integrative_Pipeline_Code/A_Integrative_Pipeline_Scripts/results/performance_csv/Wang_convskidneyfailure/Wang_convskidneyfailure__model-enet__metabT-none__taxaT-none__metabR-none__taxaR-none_run19.csv	Wang_convskidneyfailure__model-enet__metabT-none__taxaT-none__metabR-none__taxaR-none_run19.csv	Wang_convskidneyfailure	19	enet	none	none	full	none	none	none	none	metabR=none; taxaR=none	model=enet | metabT=none | taxaT=none | metabR=none | taxaR=none	concat_none	Test	SENSITIVITY	0.615385	NA	1	NA	NA
/endosome/work/PCDC/shared/IntegratedLearner_202412/A_Integrative_Pipeline_Code/A_Integrative_Pipeline_Scripts/results/performance_csv/Wang_convskidneyfailure/Wang_convskidneyfailure__model-enet__metabT-none__taxaT-none__metabR-none__taxaR-none_run19.csv	Wang_convskidneyfailure__model-enet__metabT-none__taxaT-none__metabR-none__taxaR-none_run19.csv	Wang_convskidneyfailure	19	enet	none	none	full	none	none	none	none	metabR=none; taxaR=none	model=enet | metabT=none | taxaT=none | metabR=none | taxaR=none	concat_none	Test	SPECIFICITY	0.954545	NA	1	NA	NA
/endosome/work/PCDC/shared/IntegratedLearner_202412/A_Integrative_Pipeline_Code/A_Integrative_Pipeline_Scripts/results/performance_csv/Wang_convskidneyfailure/Wang_convskidneyfailure__model-enet__metabT-none__taxaT-none__metabR-none__taxaR-none_run19.csv	Wang_convskidneyfailure__model-enet__metabT-none__taxaT-none__metabR-none__taxaR-none_run19.csv	Wang_convskidneyfailure	19	enet	none	none	full	none	none	none	none	metabR=none; taxaR=none	model=enet | metabT=none | taxaT=none | metabR=none | taxaR=none	concat_none	Test	PRECISION	0.8	NA	1	NA	NA
/endosome/work/PCDC/shared/IntegratedLearner_202412/A_Integrative_Pipeline_Code/A_Integrative_Pipeline_Scripts/results/performance_csv/Wang_convskidneyfailure/Wang_convskidneyfailure__model-enet__metabT-none__taxaT-none__metabR-none__taxaR-none_run19.csv	Wang_convskidneyfailure__model-enet__metabT-none__taxaT-none__metabR-none__taxaR-none_run19.csv	Wang_convskidneyfailure	19	enet	none	none	full	none	none	none	none	metabR=none; taxaR=none	model=enet | metabT=none | taxaT=none | metabR=none | taxaR=none	concat_none	Test	F1	0.695652	NA	1	NA	NA
/endosome/work/PCDC/shared/IntegratedLearner_202412/A_Integrative_Pipeline_Code/A_Integrative_Pipeline_Scripts/results/performance_csv/Wang_convskidneyfailure/Wang_convskidneyfailure__model-enet__metabT-none__taxaT-none__metabR-none__taxaR-none_run19.csv	Wang_convskidneyfailure__model-enet__metabT-none__taxaT-none__metabR-none__taxaR-none_run19.csv	Wang_convskidneyfailure	19	enet	none	none	full	none	none	none	none	metabR=none; taxaR=none	model=enet | metabT=none | taxaT=none | metabR=none | taxaR=none	concat_none	Test	BALANCED_ACCURACY	0.784965	NA	1	NA	NA
/endosome/work/PCDC/shared/IntegratedLearner_202412/A_Integrative_Pipeline_Code/A_Integrative_Pipeline_Scripts/results/performance_csv/Wang_convskidneyfailure/Wang_convskidneyfailure__model-enet__metabT-none__taxaT-none__metabR-none__taxaR-none_run19.csv	Wang_convskidneyfailure__model-enet__metabT-none__taxaT-none__metabR-none__taxaR-none_run19.csv	Wang_convskidneyfailure	19	enet	none	none	full	none	none	none	none	metabR=none; taxaR=none	model=enet | metabT=none | taxaT=none | metabR=none | taxaR=none	concat_scaling	Train	ACCURACY	0.781278	0.0303665	15	0.764462	0.798094
/endosome/work/PCDC/shared/IntegratedLearner_202412/A_Integrative_Pipeline_Code/A_Integrative_Pipeline_Scripts/results/performance_csv/Wang_convskidneyfailure/Wang_convskidneyfailure__model-enet__metabT-none__taxaT-none__metabR-none__taxaR-none_run19.csv	Wang_convskidneyfailure__model-enet__metabT-none__taxaT-none__metabR-none__taxaR-none_run19.csv	Wang_convskidneyfailure	19	enet	none	none	full	none	none	none	none	metabR=none; taxaR=none	model=enet | metabT=none | taxaT=none | metabR=none | taxaR=none	concat_scaling	Train	KAPPA	0.0981396	0.170999	15	0.00344357	0.192836
/endosome/work/PCDC/shared/IntegratedLearner_202412/A_Integrative_Pipeline_Code/A_Integrative_Pipeline_Scripts/results/performance_csv/Wang_convskidneyfailure/Wang_convskidneyfailure__model-enet__metabT-none__taxaT-none__metabR-none__taxaR-none_run19.csv	Wang_convskidneyfailure__model-enet__metabT-none__taxaT-none__metabR-none__taxaR-none_run19.csv	Wang_convskidneyfailure	19	enet	none	none	full	none	none	none	none	metabR=none; taxaR=none	model=enet | metabT=none | taxaT=none | metabR=none | taxaR=none	concat_scaling	Train	AUROC	0.961399	0.0258737	15	0.94707	0.975727
/endosome/work/PCDC/shared/IntegratedLearner_202412/A_Integrative_Pipeline_Code/A_Integrative_Pipeline_Scripts/results/performance_csv/Wang_convskidneyfailure/Wang_convskidneyfailure__model-enet__metabT-none__taxaT-none__metabR-none__taxaR-none_run19.csv	Wang_convskidneyfailure__model-enet__metabT-none__taxaT-none__metabR-none__taxaR-none_run19.csv	Wang_convskidneyfailure	19	enet	none	none	full	none	none	none	none	metabR=none; taxaR=none	model=enet | metabT=none | taxaT=none | metabR=none | taxaR=none	concat_scaling	Train	AUPRC	0.911679	0.0629668	15	0.876809	0.946549
/endosome/work/PCDC/shared/IntegratedLearner_202412/A_Integrative_Pipeline_Code/A_Integrative_Pipeline_Scripts/results/performance_csv/Wang_convskidneyfailure/Wang_convskidneyfailure__model-enet__metabT-none__taxaT-none__metabR-none__taxaR-none_run19.csv	Wang_convskidneyfailure__model-enet__metabT-none__taxaT-none__metabR-none__taxaR-none_run19.csv	Wang_convskidneyfailure	19	enet	none	none	full	none	none	none	none	metabR=none; taxaR=none	model=enet | metabT=none | taxaT=none | metabR=none | taxaR=none	concat_scaling	Train	SENSITIVITY	0.0812121	0.155819	15	-0.00507731	0.167502
/endosome/work/PCDC/shared/IntegratedLearner_202412/A_Integrative_Pipeline_Code/A_Integrative_Pipeline_Scripts/results/performance_csv/Wang_convskidneyfailure/Wang_convskidneyfailure__model-enet__metabT-none__taxaT-none__metabR-none__taxaR-none_run19.csv	Wang_convskidneyfailure__model-enet__metabT-none__taxaT-none__metabR-none__taxaR-none_run19.csv	Wang_convskidneyfailure	19	enet	none	none	full	none	none	none	none	metabR=none; taxaR=none	model=enet | metabT=none | taxaT=none | metabR=none | taxaR=none	concat_scaling	Train	SPECIFICITY	0.99619	0.0147542	15	0.98802	1.00436
/endosome/work/PCDC/shared/IntegratedLearner_202412/A_Integrative_Pipeline_Code/A_Integrative_Pipeline_Scripts/results/performance_csv/Wang_convskidneyfailure/Wang_convskidneyfailure__model-enet__metabT-none__taxaT-none__metabR-none__taxaR-none_run19.csv	Wang_convskidneyfailure__model-enet__metabT-none__taxaT-none__metabR-none__taxaR-none_run19.csv	Wang_convskidneyfailure	19	enet	none	none	full	none	none	none	none	metabR=none; taxaR=none	model=enet | metabT=none | taxaT=none | metabR=none | taxaR=none	concat_scaling	Train	PRECISION	0.95	0.111803	5	0.811178	1.08882
/endosome/work/PCDC/shared/IntegratedLearner_202412/A_Integrative_Pipeline_Code/A_Integrative_Pipeline_Scripts/results/performance_csv/Wang_convskidneyfailure/Wang_convskidneyfailure__model-enet__metabT-none__taxaT-none__metabR-none__taxaR-none_run19.csv	Wang_convskidneyfailure__model-enet__metabT-none__taxaT-none__metabR-none__taxaR-none_run19.csv	Wang_convskidneyfailure	19	enet	none	none	full	none	none	none	none	metabR=none; taxaR=none	model=enet | metabT=none | taxaT=none | metabR=none | taxaR=none	concat_scaling	Train	F1	0.349859	0.197113	5	0.105111	0.594607
/endosome/work/PCDC/shared/IntegratedLearner_202412/A_Integrative_Pipeline_Code/A_Integrative_Pipeline_Scripts/results/performance_csv/Wang_convskidneyfailure/Wang_convskidneyfailure__model-enet__metabT-none__taxaT-none__metabR-none__taxaR-none_run19.csv	Wang_convskidneyfailure__model-enet__metabT-none__taxaT-none__metabR-none__taxaR-none_run19.csv	Wang_convskidneyfailure	19	enet	none	none	full	none	none	none	none	metabR=none; taxaR=none	model=enet | metabT=none | taxaT=none | metabR=none | taxaR=none	concat_scaling	Train	BALANCED_ACCURACY	0.538701	0.0719503	15	0.498857	0.578546
/endosome/work/PCDC/shared/IntegratedLearner_202412/A_Integrative_Pipeline_Code/A_Integrative_Pipeline_Scripts/results/performance_csv/Wang_convskidneyfailure/Wang_convskidneyfailure__model-enet__metabT-none__taxaT-none__metabR-none__taxaR-none_run19.csv	Wang_convskidneyfailure__model-enet__metabT-none__taxaT-none__metabR-none__taxaR-none_run19.csv	Wang_convskidneyfailure	19	enet	none	none	full	none	none	none	none	metabR=none; taxaR=none	model=enet | metabT=none | taxaT=none | metabR=none | taxaR=none	concat_scaling	Test	ACCURACY	0.77193	NA	1	NA	NA
/endosome/work/PCDC/shared/IntegratedLearner_202412/A_Integrative_Pipeline_Code/A_Integrative_Pipeline_Scripts/results/performance_csv/Wang_convskidneyfailure/Wang_convskidneyfailure__model-enet__metabT-none__taxaT-none__metabR-none__taxaR-none_run19.csv	Wang_convskidneyfailure__model-enet__metabT-none__taxaT-none__metabR-none__taxaR-none_run19.csv	Wang_convskidneyfailure	19	enet	none	none	full	none	none	none	none	metabR=none; taxaR=none	model=enet | metabT=none | taxaT=none | metabR=none | taxaR=none	concat_scaling	Test	KAPPA	0	NA	1	NA	NA
/endosome/work/PCDC/shared/IntegratedLearner_202412/A_Integrative_Pipeline_Code/A_Integrative_Pipeline_Scripts/results/performance_csv/Wang_convskidneyfailure/Wang_convskidneyfailure__model-enet__metabT-none__taxaT-none__metabR-none__taxaR-none_run19.csv	Wang_convskidneyfailure__model-enet__metabT-none__taxaT-none__metabR-none__taxaR-none_run19.csv	Wang_convskidneyfailure	19	enet	none	none	full	none	none	none	none	metabR=none; taxaR=none	model=enet | metabT=none | taxaT=none | metabR=none | taxaR=none	concat_scaling	Test	AUROC	0.952797	NA	1	NA	NA
/endosome/work/PCDC/shared/IntegratedLearner_202412/A_Integrative_Pipeline_Code/A_Integrative_Pipeline_Scripts/results/performance_csv/Wang_convskidneyfailure/Wang_convskidneyfailure__model-enet__metabT-none__taxaT-none__metabR-none__taxaR-none_run19.csv	Wang_convskidneyfailure__model-enet__metabT-none__taxaT-none__metabR-none__taxaR-none_run19.csv	Wang_convskidneyfailure	19	enet	none	none	full	none	none	none	none	metabR=none; taxaR=none	model=enet | metabT=none | taxaT=none | metabR=none | taxaR=none	concat_scaling	Test	AUPRC	0.745244	NA	1	NA	NA
/endosome/work/PCDC/shared/IntegratedLearner_202412/A_Integrative_Pipeline_Code/A_Integrative_Pipeline_Scripts/results/performance_csv/Wang_convskidneyfailure/Wang_convskidneyfailure__model-enet__metabT-none__taxaT-none__metabR-none__taxaR-none_run19.csv	Wang_convskidneyfailure__model-enet__metabT-none__taxaT-none__metabR-none__taxaR-none_run19.csv	Wang_convskidneyfailure	19	enet	none	none	full	none	none	none	none	metabR=none; taxaR=none	model=enet | metabT=none | taxaT=none | metabR=none | taxaR=none	concat_scaling	Test	SENSITIVITY	0	NA	1	NA	NA
/endosome/work/PCDC/shared/IntegratedLearner_202412/A_Integrative_Pipeline_Code/A_Integrative_Pipeline_Scripts/results/performance_csv/Wang_convskidneyfailure/Wang_convskidneyfailure__model-enet__metabT-none__taxaT-none__metabR-none__taxaR-none_run19.csv	Wang_convskidneyfailure__model-enet__metabT-none__taxaT-none__metabR-none__taxaR-none_run19.csv	Wang_convskidneyfailure	19	enet	none	none	full	none	none	none	none	metabR=none; taxaR=none	model=enet | metabT=none | taxaT=none | metabR=none | taxaR=none	concat_scaling	Test	SPECIFICITY	1	NA	1	NA	NA
/endosome/work/PCDC/shared/IntegratedLearner_202412/A_Integrative_Pipeline_Code/A_Integrative_Pipeline_Scripts/results/performance_csv/Wang_convskidneyfailure/Wang_convskidneyfailure__model-enet__metabT-none__taxaT-none__metabR-none__taxaR-none_run19.csv	Wang_convskidneyfailure__model-enet__metabT-none__taxaT-none__metabR-none__taxaR-none_run19.csv	Wang_convskidneyfailure	19	enet	none	none	full	none	none	none	none	metabR=none; taxaR=none	model=enet | metabT=none | taxaT=none | metabR=none | taxaR=none	concat_scaling	Test	PRECISION	NA	NA	0	NA	NA
/endosome/work/PCDC/shared/IntegratedLearner_202412/A_Integrative_Pipeline_Code/A_Integrative_Pipeline_Scripts/results/performance_csv/Wang_convskidneyfailure/Wang_convskidneyfailure__model-enet__metabT-none__taxaT-none__metabR-none__taxaR-none_run19.csv	Wang_convskidneyfailure__model-enet__metabT-none__taxaT-none__metabR-none__taxaR-none_run19.csv	Wang_convskidneyfailure	19	enet	none	none	full	none	none	none	none	metabR=none; taxaR=none	model=enet | metabT=none | taxaT=none | metabR=none | taxaR=none	concat_scaling	Test	F1	NA	NA	0	NA	NA
/endosome/work/PCDC/shared/IntegratedLearner_202412/A_Integrative_Pipeline_Code/A_Integrative_Pipeline_Scripts/results/performance_csv/Wang_convskidneyfailure/Wang_convskidneyfailure__model-enet__metabT-none__taxaT-none__metabR-none__taxaR-none_run19.csv	Wang_convskidneyfailure__model-enet__metabT-none__taxaT-none__metabR-none__taxaR-none_run19.csv	Wang_convskidneyfailure	19	enet	none	none	full	none	none	none	none	metabR=none; taxaR=none	model=enet | metabT=none | taxaT=none | metabR=none | taxaR=none	concat_scaling	Test	BALANCED_ACCURACY	0.5	NA	1	NA	NA
/endosome/work/PCDC/shared/IntegratedLearner_202412/A_Integrative_Pipeline_Code/A_Integrative_Pipeline_Scripts/results/performance_csv/Wang_convskidneyfailure/Wang_convskidneyfailure__model-enet__metabT-none__taxaT-none__metabR-none__taxaR-none_run19.csv	Wang_convskidneyfailure__model-enet__metabT-none__taxaT-none__metabR-none__taxaR-none_run19.csv	Wang_convskidneyfailure	19	enet	none	none	full	none	none	none	none	metabR=none; taxaR=none	model=enet | metabT=none | taxaT=none | metabR=none | taxaR=none	concat_scaling_weights	Train	ACCURACY	0.813173	0.0502518	15	0.785344	0.841001
/endosome/work/PCDC/shared/IntegratedLearner_202412/A_Integrative_Pipeline_Code/A_Integrative_Pipeline_Scripts/results/performance_csv/Wang_convskidneyfailure/Wang_convskidneyfailure__model-enet__metabT-none__taxaT-none__metabR-none__taxaR-none_run19.csv	Wang_convskidneyfailure__model-enet__metabT-none__taxaT-none__metabR-none__taxaR-none_run19.csv	Wang_convskidneyfailure	19	enet	none	none	full	none	none	none	none	metabR=none; taxaR=none	model=enet | metabT=none | taxaT=none | metabR=none | taxaR=none	concat_scaling_weights	Train	KAPPA	0.271075	0.248183	15	0.133636	0.408514
/endosome/work/PCDC/shared/IntegratedLearner_202412/A_Integrative_Pipeline_Code/A_Integrative_Pipeline_Scripts/results/performance_csv/Wang_convskidneyfailure/Wang_convskidneyfailure__model-enet__metabT-none__taxaT-none__metabR-none__taxaR-none_run19.csv	Wang_convskidneyfailure__model-enet__metabT-none__taxaT-none__metabR-none__taxaR-none_run19.csv	Wang_convskidneyfailure	19	enet	none	none	full	none	none	none	none	metabR=none; taxaR=none	model=enet | metabT=none | taxaT=none | metabR=none | taxaR=none	concat_scaling_weights	Train	AUROC	0.965735	0.0295633	15	0.949364	0.982107
/endosome/work/PCDC/shared/IntegratedLearner_202412/A_Integrative_Pipeline_Code/A_Integrative_Pipeline_Scripts/results/performance_csv/Wang_convskidneyfailure/Wang_convskidneyfailure__model-enet__metabT-none__taxaT-none__metabR-none__taxaR-none_run19.csv	Wang_convskidneyfailure__model-enet__metabT-none__taxaT-none__metabR-none__taxaR-none_run19.csv	Wang_convskidneyfailure	19	enet	none	none	full	none	none	none	none	metabR=none; taxaR=none	model=enet | metabT=none | taxaT=none | metabR=none | taxaR=none	concat_scaling_weights	Train	AUPRC	0.922934	0.0635835	15	0.887722	0.958145
/endosome/work/PCDC/shared/IntegratedLearner_202412/A_Integrative_Pipeline_Code/A_Integrative_Pipeline_Scripts/results/performance_csv/Wang_convskidneyfailure/Wang_convskidneyfailure__model-enet__metabT-none__taxaT-none__metabR-none__taxaR-none_run19.csv	Wang_convskidneyfailure__model-enet__metabT-none__taxaT-none__metabR-none__taxaR-none_run19.csv	Wang_convskidneyfailure	19	enet	none	none	full	none	none	none	none	metabR=none; taxaR=none	model=enet | metabT=none | taxaT=none | metabR=none | taxaR=none	concat_scaling_weights	Train	SENSITIVITY	0.220606	0.213711	15	0.102257	0.338955
/endosome/work/PCDC/shared/IntegratedLearner_202412/A_Integrative_Pipeline_Code/A_Integrative_Pipeline_Scripts/results/performance_csv/Wang_convskidneyfailure/Wang_convskidneyfailure__model-enet__metabT-none__taxaT-none__metabR-none__taxaR-none_run19.csv	Wang_convskidneyfailure__model-enet__metabT-none__taxaT-none__metabR-none__taxaR-none_run19.csv	Wang_convskidneyfailure	19	enet	none	none	full	none	none	none	none	metabR=none; taxaR=none	model=enet | metabT=none | taxaT=none | metabR=none | taxaR=none	concat_scaling_weights	Train	SPECIFICITY	0.99619	0.0147542	15	0.98802	1.00436
/endosome/work/PCDC/shared/IntegratedLearner_202412/A_Integrative_Pipeline_Code/A_Integrative_Pipeline_Scripts/results/performance_csv/Wang_convskidneyfailure/Wang_convskidneyfailure__model-enet__metabT-none__taxaT-none__metabR-none__taxaR-none_run19.csv	Wang_convskidneyfailure__model-enet__metabT-none__taxaT-none__metabR-none__taxaR-none_run19.csv	Wang_convskidneyfailure	19	enet	none	none	full	none	none	none	none	metabR=none; taxaR=none	model=enet | metabT=none | taxaT=none | metabR=none | taxaR=none	concat_scaling_weights	Train	PRECISION	0.971429	0.0903508	10	0.906796	1.03606
/endosome/work/PCDC/shared/IntegratedLearner_202412/A_Integrative_Pipeline_Code/A_Integrative_Pipeline_Scripts/results/performance_csv/Wang_convskidneyfailure/Wang_convskidneyfailure__model-enet__metabT-none__taxaT-none__metabR-none__taxaR-none_run19.csv	Wang_convskidneyfailure__model-enet__metabT-none__taxaT-none__metabR-none__taxaR-none_run19.csv	Wang_convskidneyfailure	19	enet	none	none	full	none	none	none	none	metabR=none; taxaR=none	model=enet | metabT=none | taxaT=none | metabR=none | taxaR=none	concat_scaling_weights	Train	F1	0.465804	0.194679	10	0.326539	0.605068
/endosome/work/PCDC/shared/IntegratedLearner_202412/A_Integrative_Pipeline_Code/A_Integrative_Pipeline_Scripts/results/performance_csv/Wang_convskidneyfailure/Wang_convskidneyfailure__model-enet__metabT-none__taxaT-none__metabR-none__taxaR-none_run19.csv	Wang_convskidneyfailure__model-enet__metabT-none__taxaT-none__metabR-none__taxaR-none_run19.csv	Wang_convskidneyfailure	19	enet	none	none	full	none	none	none	none	metabR=none; taxaR=none	model=enet | metabT=none | taxaT=none | metabR=none | taxaR=none	concat_scaling_weights	Train	BALANCED_ACCURACY	0.608398	0.104414	15	0.550575	0.666221
/endosome/work/PCDC/shared/IntegratedLearner_202412/A_Integrative_Pipeline_Code/A_Integrative_Pipeline_Scripts/results/performance_csv/Wang_convskidneyfailure/Wang_convskidneyfailure__model-enet__metabT-none__taxaT-none__metabR-none__taxaR-none_run19.csv	Wang_convskidneyfailure__model-enet__metabT-none__taxaT-none__metabR-none__taxaR-none_run19.csv	Wang_convskidneyfailure	19	enet	none	none	full	none	none	none	none	metabR=none; taxaR=none	model=enet | metabT=none | taxaT=none | metabR=none | taxaR=none	concat_scaling_weights	Test	ACCURACY	0.789474	NA	1	NA	NA
/endosome/work/PCDC/shared/IntegratedLearner_202412/A_Integrative_Pipeline_Code/A_Integrative_Pipeline_Scripts/results/performance_csv/Wang_convskidneyfailure/Wang_convskidneyfailure__model-enet__metabT-none__taxaT-none__metabR-none__taxaR-none_run19.csv	Wang_convskidneyfailure__model-enet__metabT-none__taxaT-none__metabR-none__taxaR-none_run19.csv	Wang_convskidneyfailure	19	enet	none	none	full	none	none	none	none	metabR=none; taxaR=none	model=enet | metabT=none | taxaT=none | metabR=none | taxaR=none	concat_scaling_weights	Test	KAPPA	0.179856	NA	1	NA	NA
/endosome/work/PCDC/shared/IntegratedLearner_202412/A_Integrative_Pipeline_Code/A_Integrative_Pipeline_Scripts/results/performance_csv/Wang_convskidneyfailure/Wang_convskidneyfailure__model-enet__metabT-none__taxaT-none__metabR-none__taxaR-none_run19.csv	Wang_convskidneyfailure__model-enet__metabT-none__taxaT-none__metabR-none__taxaR-none_run19.csv	Wang_convskidneyfailure	19	enet	none	none	full	none	none	none	none	metabR=none; taxaR=none	model=enet | metabT=none | taxaT=none | metabR=none | taxaR=none	concat_scaling_weights	Test	AUROC	0.958042	NA	1	NA	NA
/endosome/work/PCDC/shared/IntegratedLearner_202412/A_Integrative_Pipeline_Code/A_Integrative_Pipeline_Scripts/results/performance_csv/Wang_convskidneyfailure/Wang_convskidneyfailure__model-enet__metabT-none__taxaT-none__metabR-none__taxaR-none_run19.csv	Wang_convskidneyfailure__model-enet__metabT-none__taxaT-none__metabR-none__taxaR-none_run19.csv	Wang_convskidneyfailure	19	enet	none	none	full	none	none	none	none	metabR=none; taxaR=none	model=enet | metabT=none | taxaT=none | metabR=none | taxaR=none	concat_scaling_weights	Test	AUPRC	0.744956	NA	1	NA	NA
/endosome/work/PCDC/shared/IntegratedLearner_202412/A_Integrative_Pipeline_Code/A_Integrative_Pipeline_Scripts/results/performance_csv/Wang_convskidneyfailure/Wang_convskidneyfailure__model-enet__metabT-none__taxaT-none__metabR-none__taxaR-none_run19.csv	Wang_convskidneyfailure__model-enet__metabT-none__taxaT-none__metabR-none__taxaR-none_run19.csv	Wang_convskidneyfailure	19	enet	none	none	full	none	none	none	none	metabR=none; taxaR=none	model=enet | metabT=none | taxaT=none | metabR=none | taxaR=none	concat_scaling_weights	Test	SENSITIVITY	0.153846	NA	1	NA	NA
/endosome/work/PCDC/shared/IntegratedLearner_202412/A_Integrative_Pipeline_Code/A_Integrative_Pipeline_Scripts/results/performance_csv/Wang_convskidneyfailure/Wang_convskidneyfailure__model-enet__metabT-none__taxaT-none__metabR-none__taxaR-none_run19.csv	Wang_convskidneyfailure__model-enet__metabT-none__taxaT-none__metabR-none__taxaR-none_run19.csv	Wang_convskidneyfailure	19	enet	none	none	full	none	none	none	none	metabR=none; taxaR=none	model=enet | metabT=none | taxaT=none | metabR=none | taxaR=none	concat_scaling_weights	Test	SPECIFICITY	0.977273	NA	1	NA	NA
/endosome/work/PCDC/shared/IntegratedLearner_202412/A_Integrative_Pipeline_Code/A_Integrative_Pipeline_Scripts/results/performance_csv/Wang_convskidneyfailure/Wang_convskidneyfailure__model-enet__metabT-none__taxaT-none__metabR-none__taxaR-none_run19.csv	Wang_convskidneyfailure__model-enet__metabT-none__taxaT-none__metabR-none__taxaR-none_run19.csv	Wang_convskidneyfailure	19	enet	none	none	full	none	none	none	none	metabR=none; taxaR=none	model=enet | metabT=none | taxaT=none | metabR=none | taxaR=none	concat_scaling_weights	Test	PRECISION	0.666667	NA	1	NA	NA
/endosome/work/PCDC/shared/IntegratedLearner_202412/A_Integrative_Pipeline_Code/A_Integrative_Pipeline_Scripts/results/performance_csv/Wang_convskidneyfailure/Wang_convskidneyfailure__model-enet__metabT-none__taxaT-none__metabR-none__taxaR-none_run19.csv	Wang_convskidneyfailure__model-enet__metabT-none__taxaT-none__metabR-none__taxaR-none_run19.csv	Wang_convskidneyfailure	19	enet	none	none	full	none	none	none	none	metabR=none; taxaR=none	model=enet | metabT=none | taxaT=none | metabR=none | taxaR=none	concat_scaling_weights	Test	F1	0.25	NA	1	NA	NA
/endosome/work/PCDC/shared/IntegratedLearner_202412/A_Integrative_Pipeline_Code/A_Integrative_Pipeline_Scripts/results/performance_csv/Wang_convskidneyfailure/Wang_convskidneyfailure__model-enet__metabT-none__taxaT-none__metabR-none__taxaR-none_run19.csv	Wang_convskidneyfailure__model-enet__metabT-none__taxaT-none__metabR-none__taxaR-none_run19.csv	Wang_convskidneyfailure	19	enet	none	none	full	none	none	none	none	metabR=none; taxaR=none	model=enet | metabT=none | taxaT=none | metabR=none | taxaR=none	concat_scaling_weights	Test	BALANCED_ACCURACY	0.565559	NA	1	NA	NA
/endosome/work/PCDC/shared/IntegratedLearner_202412/A_Integrative_Pipeline_Code/A_Integrative_Pipeline_Scripts/results/performance_csv/Wang_convskidneyfailure/Wang_convskidneyfailure__model-enet__metabT-none__taxaT-none__metabR-none__taxaR-none_run19.csv	Wang_convskidneyfailure__model-enet__metabT-none__taxaT-none__metabR-none__taxaR-none_run19.csv	Wang_convskidneyfailure	19	enet	none	none	full	none	none	none	none	metabR=none; taxaR=none	model=enet | metabT=none | taxaT=none | metabR=none | taxaR=none	stacked_average	Train	ACCURACY	NA	NA	0	NA	NA
/endosome/work/PCDC/shared/IntegratedLearner_202412/A_Integrative_Pipeline_Code/A_Integrative_Pipeline_Scripts/results/performance_csv/Wang_convskidneyfailure/Wang_convskidneyfailure__model-enet__metabT-none__taxaT-none__metabR-none__taxaR-none_run19.csv	Wang_convskidneyfailure__model-enet__metabT-none__taxaT-none__metabR-none__taxaR-none_run19.csv	Wang_convskidneyfailure	19	enet	none	none	full	none	none	none	none	metabR=none; taxaR=none	model=enet | metabT=none | taxaT=none | metabR=none | taxaR=none	stacked_average	Train	KAPPA	NA	NA	0	NA	NA
/endosome/work/PCDC/shared/IntegratedLearner_202412/A_Integrative_Pipeline_Code/A_Integrative_Pipeline_Scripts/results/performance_csv/Wang_convskidneyfailure/Wang_convskidneyfailure__model-enet__metabT-none__taxaT-none__metabR-none__taxaR-none_run19.csv	Wang_convskidneyfailure__model-enet__metabT-none__taxaT-none__metabR-none__taxaR-none_run19.csv	Wang_convskidneyfailure	19	enet	none	none	full	none	none	none	none	metabR=none; taxaR=none	model=enet | metabT=none | taxaT=none | metabR=none | taxaR=none	stacked_average	Train	AUROC	NA	NA	0	NA	NA
/endosome/work/PCDC/shared/IntegratedLearner_202412/A_Integrative_Pipeline_Code/A_Integrative_Pipeline_Scripts/results/performance_csv/Wang_convskidneyfailure/Wang_convskidneyfailure__model-enet__metabT-none__taxaT-none__metabR-none__taxaR-none_run19.csv	Wang_convskidneyfailure__model-enet__metabT-none__taxaT-none__metabR-none__taxaR-none_run19.csv	Wang_convskidneyfailure	19	enet	none	none	full	none	none	none	none	metabR=none; taxaR=none	model=enet | metabT=none | taxaT=none | metabR=none | taxaR=none	stacked_average	Train	AUPRC	NA	NA	0	NA	NA
/endosome/work/PCDC/shared/IntegratedLearner_202412/A_Integrative_Pipeline_Code/A_Integrative_Pipeline_Scripts/results/performance_csv/Wang_convskidneyfailure/Wang_convskidneyfailure__model-enet__metabT-none__taxaT-none__metabR-none__taxaR-none_run19.csv	Wang_convskidneyfailure__model-enet__metabT-none__taxaT-none__metabR-none__taxaR-none_run19.csv	Wang_convskidneyfailure	19	enet	none	none	full	none	none	none	none	metabR=none; taxaR=none	model=enet | metabT=none | taxaT=none | metabR=none | taxaR=none	stacked_average	Train	SENSITIVITY	NA	NA	0	NA	NA
/endosome/work/PCDC/shared/IntegratedLearner_202412/A_Integrative_Pipeline_Code/A_Integrative_Pipeline_Scripts/results/performance_csv/Wang_convskidneyfailure/Wang_convskidneyfailure__model-enet__metabT-none__taxaT-none__metabR-none__taxaR-none_run19.csv	Wang_convskidneyfailure__model-enet__metabT-none__taxaT-none__metabR-none__taxaR-none_run19.csv	Wang_convskidneyfailure	19	enet	none	none	full	none	none	none	none	metabR=none; taxaR=none	model=enet | metabT=none | taxaT=none | metabR=none | taxaR=none	stacked_average	Train	SPECIFICITY	NA	NA	0	NA	NA
/endosome/work/PCDC/shared/IntegratedLearner_202412/A_Integrative_Pipeline_Code/A_Integrative_Pipeline_Scripts/results/performance_csv/Wang_convskidneyfailure/Wang_convskidneyfailure__model-enet__metabT-none__taxaT-none__metabR-none__taxaR-none_run19.csv	Wang_convskidneyfailure__model-enet__metabT-none__taxaT-none__metabR-none__taxaR-none_run19.csv	Wang_convskidneyfailure	19	enet	none	none	full	none	none	none	none	metabR=none; taxaR=none	model=enet | metabT=none | taxaT=none | metabR=none | taxaR=none	stacked_average	Train	PRECISION	NA	NA	0	NA	NA
/endosome/work/PCDC/shared/IntegratedLearner_202412/A_Integrative_Pipeline_Code/A_Integrative_Pipeline_Scripts/results/performance_csv/Wang_convskidneyfailure/Wang_convskidneyfailure__model-enet__metabT-none__taxaT-none__metabR-none__taxaR-none_run19.csv	Wang_convskidneyfailure__model-enet__metabT-none__taxaT-none__metabR-none__taxaR-none_run19.csv	Wang_convskidneyfailure	19	enet	none	none	full	none	none	none	none	metabR=none; taxaR=none	model=enet | metabT=none | taxaT=none | metabR=none | taxaR=none	stacked_average	Train	F1	NA	NA	0	NA	NA
/endosome/work/PCDC/shared/IntegratedLearner_202412/A_Integrative_Pipeline_Code/A_Integrative_Pipeline_Scripts/results/performance_csv/Wang_convskidneyfailure/Wang_convskidneyfailure__model-enet__metabT-none__taxaT-none__metabR-none__taxaR-none_run19.csv	Wang_convskidneyfailure__model-enet__metabT-none__taxaT-none__metabR-none__taxaR-none_run19.csv	Wang_convskidneyfailure	19	enet	none	none	full	none	none	none	none	metabR=none; taxaR=none	model=enet | metabT=none | taxaT=none | metabR=none | taxaR=none	stacked_average	Train	BALANCED_ACCURACY	NA	NA	0	NA	NA
/endosome/work/PCDC/shared/IntegratedLearner_202412/A_Integrative_Pipeline_Code/A_Integrative_Pipeline_Scripts/results/performance_csv/Wang_convskidneyfailure/Wang_convskidneyfailure__model-enet__metabT-none__taxaT-none__metabR-none__taxaR-none_run19.csv	Wang_convskidneyfailure__model-enet__metabT-none__taxaT-none__metabR-none__taxaR-none_run19.csv	Wang_convskidneyfailure	19	enet	none	none	full	none	none	none	none	metabR=none; taxaR=none	model=enet | metabT=none | taxaT=none | metabR=none | taxaR=none	stacked_average	Test	ACCURACY	0.859649	NA	1	NA	NA
/endosome/work/PCDC/shared/IntegratedLearner_202412/A_Integrative_Pipeline_Code/A_Integrative_Pipeline_Scripts/results/performance_csv/Wang_convskidneyfailure/Wang_convskidneyfailure__model-enet__metabT-none__taxaT-none__metabR-none__taxaR-none_run19.csv	Wang_convskidneyfailure__model-enet__metabT-none__taxaT-none__metabR-none__taxaR-none_run19.csv	Wang_convskidneyfailure	19	enet	none	none	full	none	none	none	none	metabR=none; taxaR=none	model=enet | metabT=none | taxaT=none | metabR=none | taxaR=none	stacked_average	Test	KAPPA	0.524008	NA	1	NA	NA
/endosome/work/PCDC/shared/IntegratedLearner_202412/A_Integrative_Pipeline_Code/A_Integrative_Pipeline_Scripts/results/performance_csv/Wang_convskidneyfailure/Wang_convskidneyfailure__model-enet__metabT-none__taxaT-none__metabR-none__taxaR-none_run19.csv	Wang_convskidneyfailure__model-enet__metabT-none__taxaT-none__metabR-none__taxaR-none_run19.csv	Wang_convskidneyfailure	19	enet	none	none	full	none	none	none	none	metabR=none; taxaR=none	model=enet | metabT=none | taxaT=none | metabR=none | taxaR=none	stacked_average	Test	AUROC	0.958042	NA	1	NA	NA
/endosome/work/PCDC/shared/IntegratedLearner_202412/A_Integrative_Pipeline_Code/A_Integrative_Pipeline_Scripts/results/performance_csv/Wang_convskidneyfailure/Wang_convskidneyfailure__model-enet__metabT-none__taxaT-none__metabR-none__taxaR-none_run19.csv	Wang_convskidneyfailure__model-enet__metabT-none__taxaT-none__metabR-none__taxaR-none_run19.csv	Wang_convskidneyfailure	19	enet	none	none	full	none	none	none	none	metabR=none; taxaR=none	model=enet | metabT=none | taxaT=none | metabR=none | taxaR=none	stacked_average	Test	AUPRC	0.848833	NA	1	NA	NA
/endosome/work/PCDC/shared/IntegratedLearner_202412/A_Integrative_Pipeline_Code/A_Integrative_Pipeline_Scripts/results/performance_csv/Wang_convskidneyfailure/Wang_convskidneyfailure__model-enet__metabT-none__taxaT-none__metabR-none__taxaR-none_run19.csv	Wang_convskidneyfailure__model-enet__metabT-none__taxaT-none__metabR-none__taxaR-none_run19.csv	Wang_convskidneyfailure	19	enet	none	none	full	none	none	none	none	metabR=none; taxaR=none	model=enet | metabT=none | taxaT=none | metabR=none | taxaR=none	stacked_average	Test	SENSITIVITY	0.461538	NA	1	NA	NA
/endosome/work/PCDC/shared/IntegratedLearner_202412/A_Integrative_Pipeline_Code/A_Integrative_Pipeline_Scripts/results/performance_csv/Wang_convskidneyfailure/Wang_convskidneyfailure__model-enet__metabT-none__taxaT-none__metabR-none__taxaR-none_run19.csv	Wang_convskidneyfailure__model-enet__metabT-none__taxaT-none__metabR-none__taxaR-none_run19.csv	Wang_convskidneyfailure	19	enet	none	none	full	none	none	none	none	metabR=none; taxaR=none	model=enet | metabT=none | taxaT=none | metabR=none | taxaR=none	stacked_average	Test	SPECIFICITY	0.977273	NA	1	NA	NA
/endosome/work/PCDC/shared/IntegratedLearner_202412/A_Integrative_Pipeline_Code/A_Integrative_Pipeline_Scripts/results/performance_csv/Wang_convskidneyfailure/Wang_convskidneyfailure__model-enet__metabT-none__taxaT-none__metabR-none__taxaR-none_run19.csv	Wang_convskidneyfailure__model-enet__metabT-none__taxaT-none__metabR-none__taxaR-none_run19.csv	Wang_convskidneyfailure	19	enet	none	none	full	none	none	none	none	metabR=none; taxaR=none	model=enet | metabT=none | taxaT=none | metabR=none | taxaR=none	stacked_average	Test	PRECISION	0.857143	NA	1	NA	NA
/endosome/work/PCDC/shared/IntegratedLearner_202412/A_Integrative_Pipeline_Code/A_Integrative_Pipeline_Scripts/results/performance_csv/Wang_convskidneyfailure/Wang_convskidneyfailure__model-enet__metabT-none__taxaT-none__metabR-none__taxaR-none_run19.csv	Wang_convskidneyfailure__model-enet__metabT-none__taxaT-none__metabR-none__taxaR-none_run19.csv	Wang_convskidneyfailure	19	enet	none	none	full	none	none	none	none	metabR=none; taxaR=none	model=enet | metabT=none | taxaT=none | metabR=none | taxaR=none	stacked_average	Test	F1	0.6	NA	1	NA	NA
/endosome/work/PCDC/shared/IntegratedLearner_202412/A_Integrative_Pipeline_Code/A_Integrative_Pipeline_Scripts/results/performance_csv/Wang_convskidneyfailure/Wang_convskidneyfailure__model-enet__metabT-none__taxaT-none__metabR-none__taxaR-none_run19.csv	Wang_convskidneyfailure__model-enet__metabT-none__taxaT-none__metabR-none__taxaR-none_run19.csv	Wang_convskidneyfailure	19	enet	none	none	full	none	none	none	none	metabR=none; taxaR=none	model=enet | metabT=none | taxaT=none | metabR=none | taxaR=none	stacked_average	Test	BALANCED_ACCURACY	0.719406	NA	1	NA	NA
/endosome/work/PCDC/shared/IntegratedLearner_202412/A_Integrative_Pipeline_Code/A_Integrative_Pipeline_Scripts/results/performance_csv/Wang_convskidneyfailure/Wang_convskidneyfailure__model-enet__metabT-none__taxaT-none__metabR-none__taxaR-none_run19.csv	Wang_convskidneyfailure__model-enet__metabT-none__taxaT-none__metabR-none__taxaR-none_run19.csv	Wang_convskidneyfailure	19	enet	none	none	full	none	none	none	none	metabR=none; taxaR=none	model=enet | metabT=none | taxaT=none | metabR=none | taxaR=none	stacked_nnls	Train	ACCURACY	NA	NA	0	NA	NA
/endosome/work/PCDC/shared/IntegratedLearner_202412/A_Integrative_Pipeline_Code/A_Integrative_Pipeline_Scripts/results/performance_csv/Wang_convskidneyfailure/Wang_convskidneyfailure__model-enet__metabT-none__taxaT-none__metabR-none__taxaR-none_run19.csv	Wang_convskidneyfailure__model-enet__metabT-none__taxaT-none__metabR-none__taxaR-none_run19.csv	Wang_convskidneyfailure	19	enet	none	none	full	none	none	none	none	metabR=none; taxaR=none	model=enet | metabT=none | taxaT=none | metabR=none | taxaR=none	stacked_nnls	Train	KAPPA	NA	NA	0	NA	NA
/endosome/work/PCDC/shared/IntegratedLearner_202412/A_Integrative_Pipeline_Code/A_Integrative_Pipeline_Scripts/results/performance_csv/Wang_convskidneyfailure/Wang_convskidneyfailure__model-enet__metabT-none__taxaT-none__metabR-none__taxaR-none_run19.csv	Wang_convskidneyfailure__model-enet__metabT-none__taxaT-none__metabR-none__taxaR-none_run19.csv	Wang_convskidneyfailure	19	enet	none	none	full	none	none	none	none	metabR=none; taxaR=none	model=enet | metabT=none | taxaT=none | metabR=none | taxaR=none	stacked_nnls	Train	AUROC	NA	NA	0	NA	NA
/endosome/work/PCDC/shared/IntegratedLearner_202412/A_Integrative_Pipeline_Code/A_Integrative_Pipeline_Scripts/results/performance_csv/Wang_convskidneyfailure/Wang_convskidneyfailure__model-enet__metabT-none__taxaT-none__metabR-none__taxaR-none_run19.csv	Wang_convskidneyfailure__model-enet__metabT-none__taxaT-none__metabR-none__taxaR-none_run19.csv	Wang_convskidneyfailure	19	enet	none	none	full	none	none	none	none	metabR=none; taxaR=none	model=enet | metabT=none | taxaT=none | metabR=none | taxaR=none	stacked_nnls	Train	AUPRC	NA	NA	0	NA	NA
/endosome/work/PCDC/shared/IntegratedLearner_202412/A_Integrative_Pipeline_Code/A_Integrative_Pipeline_Scripts/results/performance_csv/Wang_convskidneyfailure/Wang_convskidneyfailure__model-enet__metabT-none__taxaT-none__metabR-none__taxaR-none_run19.csv	Wang_convskidneyfailure__model-enet__metabT-none__taxaT-none__metabR-none__taxaR-none_run19.csv	Wang_convskidneyfailure	19	enet	none	none	full	none	none	none	none	metabR=none; taxaR=none	model=enet | metabT=none | taxaT=none | metabR=none | taxaR=none	stacked_nnls	Train	SENSITIVITY	NA	NA	0	NA	NA
/endosome/work/PCDC/shared/IntegratedLearner_202412/A_Integrative_Pipeline_Code/A_Integrative_Pipeline_Scripts/results/performance_csv/Wang_convskidneyfailure/Wang_convskidneyfailure__model-enet__metabT-none__taxaT-none__metabR-none__taxaR-none_run19.csv	Wang_convskidneyfailure__model-enet__metabT-none__taxaT-none__metabR-none__taxaR-none_run19.csv	Wang_convskidneyfailure	19	enet	none	none	full	none	none	none	none	metabR=none; taxaR=none	model=enet | metabT=none | taxaT=none | metabR=none | taxaR=none	stacked_nnls	Train	SPECIFICITY	NA	NA	0	NA	NA
/endosome/work/PCDC/shared/IntegratedLearner_202412/A_Integrative_Pipeline_Code/A_Integrative_Pipeline_Scripts/results/performance_csv/Wang_convskidneyfailure/Wang_convskidneyfailure__model-enet__metabT-none__taxaT-none__metabR-none__taxaR-none_run19.csv	Wang_convskidneyfailure__model-enet__metabT-none__taxaT-none__metabR-none__taxaR-none_run19.csv	Wang_convskidneyfailure	19	enet	none	none	full	none	none	none	none	metabR=none; taxaR=none	model=enet | metabT=none | taxaT=none | metabR=none | taxaR=none	stacked_nnls	Train	PRECISION	NA	NA	0	NA	NA
/endosome/work/PCDC/shared/IntegratedLearner_202412/A_Integrative_Pipeline_Code/A_Integrative_Pipeline_Scripts/results/performance_csv/Wang_convskidneyfailure/Wang_convskidneyfailure__model-enet__metabT-none__taxaT-none__metabR-none__taxaR-none_run19.csv	Wang_convskidneyfailure__model-enet__metabT-none__taxaT-none__metabR-none__taxaR-none_run19.csv	Wang_convskidneyfailure	19	enet	none	none	full	none	none	none	none	metabR=none; taxaR=none	model=enet | metabT=none | taxaT=none | metabR=none | taxaR=none	stacked_nnls	Train	F1	NA	NA	0	NA	NA
/endosome/work/PCDC/shared/IntegratedLearner_202412/A_Integrative_Pipeline_Code/A_Integrative_Pipeline_Scripts/results/performance_csv/Wang_convskidneyfailure/Wang_convskidneyfailure__model-enet__metabT-none__taxaT-none__metabR-none__taxaR-none_run19.csv	Wang_convskidneyfailure__model-enet__metabT-none__taxaT-none__metabR-none__taxaR-none_run19.csv	Wang_convskidneyfailure	19	enet	none	none	full	none	none	none	none	metabR=none; taxaR=none	model=enet | metabT=none | taxaT=none | metabR=none | taxaR=none	stacked_nnls	Train	BALANCED_ACCURACY	NA	NA	0	NA	NA
/endosome/work/PCDC/shared/IntegratedLearner_202412/A_Integrative_Pipeline_Code/A_Integrative_Pipeline_Scripts/results/performance_csv/Wang_convskidneyfailure/Wang_convskidneyfailure__model-enet__metabT-none__taxaT-none__metabR-none__taxaR-none_run19.csv	Wang_convskidneyfailure__model-enet__metabT-none__taxaT-none__metabR-none__taxaR-none_run19.csv	Wang_convskidneyfailure	19	enet	none	none	full	none	none	none	none	metabR=none; taxaR=none	model=enet | metabT=none | taxaT=none | metabR=none | taxaR=none	stacked_nnls	Test	ACCURACY	0.877193	NA	1	NA	NA
/endosome/work/PCDC/shared/IntegratedLearner_202412/A_Integrative_Pipeline_Code/A_Integrative_Pipeline_Scripts/results/performance_csv/Wang_convskidneyfailure/Wang_convskidneyfailure__model-enet__metabT-none__taxaT-none__metabR-none__taxaR-none_run19.csv	Wang_convskidneyfailure__model-enet__metabT-none__taxaT-none__metabR-none__taxaR-none_run19.csv	Wang_convskidneyfailure	19	enet	none	none	full	none	none	none	none	metabR=none; taxaR=none	model=enet | metabT=none | taxaT=none | metabR=none | taxaR=none	stacked_nnls	Test	KAPPA	0.569579	NA	1	NA	NA
/endosome/work/PCDC/shared/IntegratedLearner_202412/A_Integrative_Pipeline_Code/A_Integrative_Pipeline_Scripts/results/performance_csv/Wang_convskidneyfailure/Wang_convskidneyfailure__model-enet__metabT-none__taxaT-none__metabR-none__taxaR-none_run19.csv	Wang_convskidneyfailure__model-enet__metabT-none__taxaT-none__metabR-none__taxaR-none_run19.csv	Wang_convskidneyfailure	19	enet	none	none	full	none	none	none	none	metabR=none; taxaR=none	model=enet | metabT=none | taxaT=none | metabR=none | taxaR=none	stacked_nnls	Test	AUROC	0.993007	NA	1	NA	NA
/endosome/work/PCDC/shared/IntegratedLearner_202412/A_Integrative_Pipeline_Code/A_Integrative_Pipeline_Scripts/results/performance_csv/Wang_convskidneyfailure/Wang_convskidneyfailure__model-enet__metabT-none__taxaT-none__metabR-none__taxaR-none_run19.csv	Wang_convskidneyfailure__model-enet__metabT-none__taxaT-none__metabR-none__taxaR-none_run19.csv	Wang_convskidneyfailure	19	enet	none	none	full	none	none	none	none	metabR=none; taxaR=none	model=enet | metabT=none | taxaT=none | metabR=none | taxaR=none	stacked_nnls	Test	AUPRC	0.974118	NA	1	NA	NA
/endosome/work/PCDC/shared/IntegratedLearner_202412/A_Integrative_Pipeline_Code/A_Integrative_Pipeline_Scripts/results/performance_csv/Wang_convskidneyfailure/Wang_convskidneyfailure__model-enet__metabT-none__taxaT-none__metabR-none__taxaR-none_run19.csv	Wang_convskidneyfailure__model-enet__metabT-none__taxaT-none__metabR-none__taxaR-none_run19.csv	Wang_convskidneyfailure	19	enet	none	none	full	none	none	none	none	metabR=none; taxaR=none	model=enet | metabT=none | taxaT=none | metabR=none | taxaR=none	stacked_nnls	Test	SENSITIVITY	0.461538	NA	1	NA	NA
/endosome/work/PCDC/shared/IntegratedLearner_202412/A_Integrative_Pipeline_Code/A_Integrative_Pipeline_Scripts/results/performance_csv/Wang_convskidneyfailure/Wang_convskidneyfailure__model-enet__metabT-none__taxaT-none__metabR-none__taxaR-none_run19.csv	Wang_convskidneyfailure__model-enet__metabT-none__taxaT-none__metabR-none__taxaR-none_run19.csv	Wang_convskidneyfailure	19	enet	none	none	full	none	none	none	none	metabR=none; taxaR=none	model=enet | metabT=none | taxaT=none | metabR=none | taxaR=none	stacked_nnls	Test	SPECIFICITY	1	NA	1	NA	NA
/endosome/work/PCDC/shared/IntegratedLearner_202412/A_Integrative_Pipeline_Code/A_Integrative_Pipeline_Scripts/results/performance_csv/Wang_convskidneyfailure/Wang_convskidneyfailure__model-enet__metabT-none__taxaT-none__metabR-none__taxaR-none_run19.csv	Wang_convskidneyfailure__model-enet__metabT-none__taxaT-none__metabR-none__taxaR-none_run19.csv	Wang_convskidneyfailure	19	enet	none	none	full	none	none	none	none	metabR=none; taxaR=none	model=enet | metabT=none | taxaT=none | metabR=none | taxaR=none	stacked_nnls	Test	PRECISION	1	NA	1	NA	NA
/endosome/work/PCDC/shared/IntegratedLearner_202412/A_Integrative_Pipeline_Code/A_Integrative_Pipeline_Scripts/results/performance_csv/Wang_convskidneyfailure/Wang_convskidneyfailure__model-enet__metabT-none__taxaT-none__metabR-none__taxaR-none_run19.csv	Wang_convskidneyfailure__model-enet__metabT-none__taxaT-none__metabR-none__taxaR-none_run19.csv	Wang_convskidneyfailure	19	enet	none	none	full	none	none	none	none	metabR=none; taxaR=none	model=enet | metabT=none | taxaT=none | metabR=none | taxaR=none	stacked_nnls	Test	F1	0.631579	NA	1	NA	NA
/endosome/work/PCDC/shared/IntegratedLearner_202412/A_Integrative_Pipeline_Code/A_Integrative_Pipeline_Scripts/results/performance_csv/Wang_convskidneyfailure/Wang_convskidneyfailure__model-enet__metabT-none__taxaT-none__metabR-none__taxaR-none_run19.csv	Wang_convskidneyfailure__model-enet__metabT-none__taxaT-none__metabR-none__taxaR-none_run19.csv	Wang_convskidneyfailure	19	enet	none	none	full	none	none	none	none	metabR=none; taxaR=none	model=enet | metabT=none | taxaT=none | metabR=none | taxaR=none	stacked_nnls	Test	BALANCED_ACCURACY	0.730769	NA	1	NA	NA
/endosome/work/PCDC/shared/IntegratedLearner_202412/A_Integrative_Pipeline_Code/A_Integrative_Pipeline_Scripts/results/performance_csv/Wang_convskidneyfailure/Wang_convskidneyfailure__model-enet__metabT-none__taxaT-none__metabR-none__taxaR-none_run19.csv	Wang_convskidneyfailure__model-enet__metabT-none__taxaT-none__metabR-none__taxaR-none_run19.csv	Wang_convskidneyfailure	19	enet	none	none	full	none	none	none	none	metabR=none; taxaR=none	model=enet | metabT=none | taxaT=none | metabR=none | taxaR=none	stacked_sparse	Train	ACCURACY	NA	NA	0	NA	NA
/endosome/work/PCDC/shared/IntegratedLearner_202412/A_Integrative_Pipeline_Code/A_Integrative_Pipeline_Scripts/results/performance_csv/Wang_convskidneyfailure/Wang_convskidneyfailure__model-enet__metabT-none__taxaT-none__metabR-none__taxaR-none_run19.csv	Wang_convskidneyfailure__model-enet__metabT-none__taxaT-none__metabR-none__taxaR-none_run19.csv	Wang_convskidneyfailure	19	enet	none	none	full	none	none	none	none	metabR=none; taxaR=none	model=enet | metabT=none | taxaT=none | metabR=none | taxaR=none	stacked_sparse	Train	KAPPA	NA	NA	0	NA	NA
/endosome/work/PCDC/shared/IntegratedLearner_202412/A_Integrative_Pipeline_Code/A_Integrative_Pipeline_Scripts/results/performance_csv/Wang_convskidneyfailure/Wang_convskidneyfailure__model-enet__metabT-none__taxaT-none__metabR-none__taxaR-none_run19.csv	Wang_convskidneyfailure__model-enet__metabT-none__taxaT-none__metabR-none__taxaR-none_run19.csv	Wang_convskidneyfailure	19	enet	none	none	full	none	none	none	none	metabR=none; taxaR=none	model=enet | metabT=none | taxaT=none | metabR=none | taxaR=none	stacked_sparse	Train	AUROC	NA	NA	0	NA	NA
/endosome/work/PCDC/shared/IntegratedLearner_202412/A_Integrative_Pipeline_Code/A_Integrative_Pipeline_Scripts/results/performance_csv/Wang_convskidneyfailure/Wang_convskidneyfailure__model-enet__metabT-none__taxaT-none__metabR-none__taxaR-none_run19.csv	Wang_convskidneyfailure__model-enet__metabT-none__taxaT-none__metabR-none__taxaR-none_run19.csv	Wang_convskidneyfailure	19	enet	none	none	full	none	none	none	none	metabR=none; taxaR=none	model=enet | metabT=none | taxaT=none | metabR=none | taxaR=none	stacked_sparse	Train	AUPRC	NA	NA	0	NA	NA
/endosome/work/PCDC/shared/IntegratedLearner_202412/A_Integrative_Pipeline_Code/A_Integrative_Pipeline_Scripts/results/performance_csv/Wang_convskidneyfailure/Wang_convskidneyfailure__model-enet__metabT-none__taxaT-none__metabR-none__taxaR-none_run19.csv	Wang_convskidneyfailure__model-enet__metabT-none__taxaT-none__metabR-none__taxaR-none_run19.csv	Wang_convskidneyfailure	19	enet	none	none	full	none	none	none	none	metabR=none; taxaR=none	model=enet | metabT=none | taxaT=none | metabR=none | taxaR=none	stacked_sparse	Train	SENSITIVITY	NA	NA	0	NA	NA
/endosome/work/PCDC/shared/IntegratedLearner_202412/A_Integrative_Pipeline_Code/A_Integrative_Pipeline_Scripts/results/performance_csv/Wang_convskidneyfailure/Wang_convskidneyfailure__model-enet__metabT-none__taxaT-none__metabR-none__taxaR-none_run19.csv	Wang_convskidneyfailure__model-enet__metabT-none__taxaT-none__metabR-none__taxaR-none_run19.csv	Wang_convskidneyfailure	19	enet	none	none	full	none	none	none	none	metabR=none; taxaR=none	model=enet | metabT=none | taxaT=none | metabR=none | taxaR=none	stacked_sparse	Train	SPECIFICITY	NA	NA	0	NA	NA
/endosome/work/PCDC/shared/IntegratedLearner_202412/A_Integrative_Pipeline_Code/A_Integrative_Pipeline_Scripts/results/performance_csv/Wang_convskidneyfailure/Wang_convskidneyfailure__model-enet__metabT-none__taxaT-none__metabR-none__taxaR-none_run19.csv	Wang_convskidneyfailure__model-enet__metabT-none__taxaT-none__metabR-none__taxaR-none_run19.csv	Wang_convskidneyfailure	19	enet	none	none	full	none	none	none	none	metabR=none; taxaR=none	model=enet | metabT=none | taxaT=none | metabR=none | taxaR=none	stacked_sparse	Train	PRECISION	NA	NA	0	NA	NA
/endosome/work/PCDC/shared/IntegratedLearner_202412/A_Integrative_Pipeline_Code/A_Integrative_Pipeline_Scripts/results/performance_csv/Wang_convskidneyfailure/Wang_convskidneyfailure__model-enet__metabT-none__taxaT-none__metabR-none__taxaR-none_run19.csv	Wang_convskidneyfailure__model-enet__metabT-none__taxaT-none__metabR-none__taxaR-none_run19.csv	Wang_convskidneyfailure	19	enet	none	none	full	none	none	none	none	metabR=none; taxaR=none	model=enet | metabT=none | taxaT=none | metabR=none | taxaR=none	stacked_sparse	Train	F1	NA	NA	0	NA	NA
/endosome/work/PCDC/shared/IntegratedLearner_202412/A_Integrative_Pipeline_Code/A_Integrative_Pipeline_Scripts/results/performance_csv/Wang_convskidneyfailure/Wang_convskidneyfailure__model-enet__metabT-none__taxaT-none__metabR-none__taxaR-none_run19.csv	Wang_convskidneyfailure__model-enet__metabT-none__taxaT-none__metabR-none__taxaR-none_run19.csv	Wang_convskidneyfailure	19	enet	none	none	full	none	none	none	none	metabR=none; taxaR=none	model=enet | metabT=none | taxaT=none | metabR=none | taxaR=none	stacked_sparse	Train	BALANCED_ACCURACY	NA	NA	0	NA	NA
/endosome/work/PCDC/shared/IntegratedLearner_202412/A_Integrative_Pipeline_Code/A_Integrative_Pipeline_Scripts/results/performance_csv/Wang_convskidneyfailure/Wang_convskidneyfailure__model-enet__metabT-none__taxaT-none__metabR-none__taxaR-none_run19.csv	Wang_convskidneyfailure__model-enet__metabT-none__taxaT-none__metabR-none__taxaR-none_run19.csv	Wang_convskidneyfailure	19	enet	none	none	full	none	none	none	none	metabR=none; taxaR=none	model=enet | metabT=none | taxaT=none | metabR=none | taxaR=none	stacked_sparse	Test	ACCURACY	0.964912	NA	1	NA	NA
/endosome/work/PCDC/shared/IntegratedLearner_202412/A_Integrative_Pipeline_Code/A_Integrative_Pipeline_Scripts/results/performance_csv/Wang_convskidneyfailure/Wang_convskidneyfailure__model-enet__metabT-none__taxaT-none__metabR-none__taxaR-none_run19.csv	Wang_convskidneyfailure__model-enet__metabT-none__taxaT-none__metabR-none__taxaR-none_run19.csv	Wang_convskidneyfailure	19	enet	none	none	full	none	none	none	none	metabR=none; taxaR=none	model=enet | metabT=none | taxaT=none | metabR=none | taxaR=none	stacked_sparse	Test	KAPPA	0.90035	NA	1	NA	NA
/endosome/work/PCDC/shared/IntegratedLearner_202412/A_Integrative_Pipeline_Code/A_Integrative_Pipeline_Scripts/results/performance_csv/Wang_convskidneyfailure/Wang_convskidneyfailure__model-enet__metabT-none__taxaT-none__metabR-none__taxaR-none_run19.csv	Wang_convskidneyfailure__model-enet__metabT-none__taxaT-none__metabR-none__taxaR-none_run19.csv	Wang_convskidneyfailure	19	enet	none	none	full	none	none	none	none	metabR=none; taxaR=none	model=enet | metabT=none | taxaT=none | metabR=none | taxaR=none	stacked_sparse	Test	AUROC	0.993007	NA	1	NA	NA
/endosome/work/PCDC/shared/IntegratedLearner_202412/A_Integrative_Pipeline_Code/A_Integrative_Pipeline_Scripts/results/performance_csv/Wang_convskidneyfailure/Wang_convskidneyfailure__model-enet__metabT-none__taxaT-none__metabR-none__taxaR-none_run19.csv	Wang_convskidneyfailure__model-enet__metabT-none__taxaT-none__metabR-none__taxaR-none_run19.csv	Wang_convskidneyfailure	19	enet	none	none	full	none	none	none	none	metabR=none; taxaR=none	model=enet | metabT=none | taxaT=none | metabR=none | taxaR=none	stacked_sparse	Test	AUPRC	0.974118	NA	1	NA	NA
/endosome/work/PCDC/shared/IntegratedLearner_202412/A_Integrative_Pipeline_Code/A_Integrative_Pipeline_Scripts/results/performance_csv/Wang_convskidneyfailure/Wang_convskidneyfailure__model-enet__metabT-none__taxaT-none__metabR-none__taxaR-none_run19.csv	Wang_convskidneyfailure__model-enet__metabT-none__taxaT-none__metabR-none__taxaR-none_run19.csv	Wang_convskidneyfailure	19	enet	none	none	full	none	none	none	none	metabR=none; taxaR=none	model=enet | metabT=none | taxaT=none | metabR=none | taxaR=none	stacked_sparse	Test	SENSITIVITY	0.923077	NA	1	NA	NA
/endosome/work/PCDC/shared/IntegratedLearner_202412/A_Integrative_Pipeline_Code/A_Integrative_Pipeline_Scripts/results/performance_csv/Wang_convskidneyfailure/Wang_convskidneyfailure__model-enet__metabT-none__taxaT-none__metabR-none__taxaR-none_run19.csv	Wang_convskidneyfailure__model-enet__metabT-none__taxaT-none__metabR-none__taxaR-none_run19.csv	Wang_convskidneyfailure	19	enet	none	none	full	none	none	none	none	metabR=none; taxaR=none	model=enet | metabT=none | taxaT=none | metabR=none | taxaR=none	stacked_sparse	Test	SPECIFICITY	0.977273	NA	1	NA	NA
/endosome/work/PCDC/shared/IntegratedLearner_202412/A_Integrative_Pipeline_Code/A_Integrative_Pipeline_Scripts/results/performance_csv/Wang_convskidneyfailure/Wang_convskidneyfailure__model-enet__metabT-none__taxaT-none__metabR-none__taxaR-none_run19.csv	Wang_convskidneyfailure__model-enet__metabT-none__taxaT-none__metabR-none__taxaR-none_run19.csv	Wang_convskidneyfailure	19	enet	none	none	full	none	none	none	none	metabR=none; taxaR=none	model=enet | metabT=none | taxaT=none | metabR=none | taxaR=none	stacked_sparse	Test	PRECISION	0.923077	NA	1	NA	NA
/endosome/work/PCDC/shared/IntegratedLearner_202412/A_Integrative_Pipeline_Code/A_Integrative_Pipeline_Scripts/results/performance_csv/Wang_convskidneyfailure/Wang_convskidneyfailure__model-enet__metabT-none__taxaT-none__metabR-none__taxaR-none_run19.csv	Wang_convskidneyfailure__model-enet__metabT-none__taxaT-none__metabR-none__taxaR-none_run19.csv	Wang_convskidneyfailure	19	enet	none	none	full	none	none	none	none	metabR=none; taxaR=none	model=enet | metabT=none | taxaT=none | metabR=none | taxaR=none	stacked_sparse	Test	F1	0.923077	NA	1	NA	NA
/endosome/work/PCDC/shared/IntegratedLearner_202412/A_Integrative_Pipeline_Code/A_Integrative_Pipeline_Scripts/results/performance_csv/Wang_convskidneyfailure/Wang_convskidneyfailure__model-enet__metabT-none__taxaT-none__metabR-none__taxaR-none_run19.csv	Wang_convskidneyfailure__model-enet__metabT-none__taxaT-none__metabR-none__taxaR-none_run19.csv	Wang_convskidneyfailure	19	enet	none	none	full	none	none	none	none	metabR=none; taxaR=none	model=enet | metabT=none | taxaT=none | metabR=none | taxaR=none	stacked_sparse	Test	BALANCED_ACCURACY	0.950175	NA	1	NA	NA
/endosome/work/PCDC/shared/IntegratedLearner_202412/A_Integrative_Pipeline_Code/A_Integrative_Pipeline_Scripts/results/performance_csv/Wang_convskidneyfailure/Wang_convskidneyfailure__model-enet__metabT-none__taxaT-none__metabR-none__taxaR-none_run19.csv	Wang_convskidneyfailure__model-enet__metabT-none__taxaT-none__metabR-none__taxaR-none_run19.csv	Wang_convskidneyfailure	19	enet	none	none	full	none	none	none	none	metabR=none; taxaR=none	model=enet | metabT=none | taxaT=none | metabR=none | taxaR=none	stacked_pls	Train	ACCURACY	NA	NA	0	NA	NA
/endosome/work/PCDC/shared/IntegratedLearner_202412/A_Integrative_Pipeline_Code/A_Integrative_Pipeline_Scripts/results/performance_csv/Wang_convskidneyfailure/Wang_convskidneyfailure__model-enet__metabT-none__taxaT-none__metabR-none__taxaR-none_run19.csv	Wang_convskidneyfailure__model-enet__metabT-none__taxaT-none__metabR-none__taxaR-none_run19.csv	Wang_convskidneyfailure	19	enet	none	none	full	none	none	none	none	metabR=none; taxaR=none	model=enet | metabT=none | taxaT=none | metabR=none | taxaR=none	stacked_pls	Train	KAPPA	NA	NA	0	NA	NA
/endosome/work/PCDC/shared/IntegratedLearner_202412/A_Integrative_Pipeline_Code/A_Integrative_Pipeline_Scripts/results/performance_csv/Wang_convskidneyfailure/Wang_convskidneyfailure__model-enet__metabT-none__taxaT-none__metabR-none__taxaR-none_run19.csv	Wang_convskidneyfailure__model-enet__metabT-none__taxaT-none__metabR-none__taxaR-none_run19.csv	Wang_convskidneyfailure	19	enet	none	none	full	none	none	none	none	metabR=none; taxaR=none	model=enet | metabT=none | taxaT=none | metabR=none | taxaR=none	stacked_pls	Train	AUROC	NA	NA	0	NA	NA
/endosome/work/PCDC/shared/IntegratedLearner_202412/A_Integrative_Pipeline_Code/A_Integrative_Pipeline_Scripts/results/performance_csv/Wang_convskidneyfailure/Wang_convskidneyfailure__model-enet__metabT-none__taxaT-none__metabR-none__taxaR-none_run19.csv	Wang_convskidneyfailure__model-enet__metabT-none__taxaT-none__metabR-none__taxaR-none_run19.csv	Wang_convskidneyfailure	19	enet	none	none	full	none	none	none	none	metabR=none; taxaR=none	model=enet | metabT=none | taxaT=none | metabR=none | taxaR=none	stacked_pls	Train	AUPRC	NA	NA	0	NA	NA
/endosome/work/PCDC/shared/IntegratedLearner_202412/A_Integrative_Pipeline_Code/A_Integrative_Pipeline_Scripts/results/performance_csv/Wang_convskidneyfailure/Wang_convskidneyfailure__model-enet__metabT-none__taxaT-none__metabR-none__taxaR-none_run19.csv	Wang_convskidneyfailure__model-enet__metabT-none__taxaT-none__metabR-none__taxaR-none_run19.csv	Wang_convskidneyfailure	19	enet	none	none	full	none	none	none	none	metabR=none; taxaR=none	model=enet | metabT=none | taxaT=none | metabR=none | taxaR=none	stacked_pls	Train	SENSITIVITY	NA	NA	0	NA	NA
/endosome/work/PCDC/shared/IntegratedLearner_202412/A_Integrative_Pipeline_Code/A_Integrative_Pipeline_Scripts/results/performance_csv/Wang_convskidneyfailure/Wang_convskidneyfailure__model-enet__metabT-none__taxaT-none__metabR-none__taxaR-none_run19.csv	Wang_convskidneyfailure__model-enet__metabT-none__taxaT-none__metabR-none__taxaR-none_run19.csv	Wang_convskidneyfailure	19	enet	none	none	full	none	none	none	none	metabR=none; taxaR=none	model=enet | metabT=none | taxaT=none | metabR=none | taxaR=none	stacked_pls	Train	SPECIFICITY	NA	NA	0	NA	NA
/endosome/work/PCDC/shared/IntegratedLearner_202412/A_Integrative_Pipeline_Code/A_Integrative_Pipeline_Scripts/results/performance_csv/Wang_convskidneyfailure/Wang_convskidneyfailure__model-enet__metabT-none__taxaT-none__metabR-none__taxaR-none_run19.csv	Wang_convskidneyfailure__model-enet__metabT-none__taxaT-none__metabR-none__taxaR-none_run19.csv	Wang_convskidneyfailure	19	enet	none	none	full	none	none	none	none	metabR=none; taxaR=none	model=enet | metabT=none | taxaT=none | metabR=none | taxaR=none	stacked_pls	Train	PRECISION	NA	NA	0	NA	NA
/endosome/work/PCDC/shared/IntegratedLearner_202412/A_Integrative_Pipeline_Code/A_Integrative_Pipeline_Scripts/results/performance_csv/Wang_convskidneyfailure/Wang_convskidneyfailure__model-enet__metabT-none__taxaT-none__metabR-none__taxaR-none_run19.csv	Wang_convskidneyfailure__model-enet__metabT-none__taxaT-none__metabR-none__taxaR-none_run19.csv	Wang_convskidneyfailure	19	enet	none	none	full	none	none	none	none	metabR=none; taxaR=none	model=enet | metabT=none | taxaT=none | metabR=none | taxaR=none	stacked_pls	Train	F1	NA	NA	0	NA	NA
/endosome/work/PCDC/shared/IntegratedLearner_202412/A_Integrative_Pipeline_Code/A_Integrative_Pipeline_Scripts/results/performance_csv/Wang_convskidneyfailure/Wang_convskidneyfailure__model-enet__metabT-none__taxaT-none__metabR-none__taxaR-none_run19.csv	Wang_convskidneyfailure__model-enet__metabT-none__taxaT-none__metabR-none__taxaR-none_run19.csv	Wang_convskidneyfailure	19	enet	none	none	full	none	none	none	none	metabR=none; taxaR=none	model=enet | metabT=none | taxaT=none | metabR=none | taxaR=none	stacked_pls	Train	BALANCED_ACCURACY	NA	NA	0	NA	NA
/endosome/work/PCDC/shared/IntegratedLearner_202412/A_Integrative_Pipeline_Code/A_Integrative_Pipeline_Scripts/results/performance_csv/Wang_convskidneyfailure/Wang_convskidneyfailure__model-enet__metabT-none__taxaT-none__metabR-none__taxaR-none_run19.csv	Wang_convskidneyfailure__model-enet__metabT-none__taxaT-none__metabR-none__taxaR-none_run19.csv	Wang_convskidneyfailure	19	enet	none	none	full	none	none	none	none	metabR=none; taxaR=none	model=enet | metabT=none | taxaT=none | metabR=none | taxaR=none	stacked_pls	Test	ACCURACY	0.894737	NA	1	NA	NA
/endosome/work/PCDC/shared/IntegratedLearner_202412/A_Integrative_Pipeline_Code/A_Integrative_Pipeline_Scripts/results/performance_csv/Wang_convskidneyfailure/Wang_convskidneyfailure__model-enet__metabT-none__taxaT-none__metabR-none__taxaR-none_run19.csv	Wang_convskidneyfailure__model-enet__metabT-none__taxaT-none__metabR-none__taxaR-none_run19.csv	Wang_convskidneyfailure	19	enet	none	none	full	none	none	none	none	metabR=none; taxaR=none	model=enet | metabT=none | taxaT=none | metabR=none | taxaR=none	stacked_pls	Test	KAPPA	0.643006	NA	1	NA	NA
/endosome/work/PCDC/shared/IntegratedLearner_202412/A_Integrative_Pipeline_Code/A_Integrative_Pipeline_Scripts/results/performance_csv/Wang_convskidneyfailure/Wang_convskidneyfailure__model-enet__metabT-none__taxaT-none__metabR-none__taxaR-none_run19.csv	Wang_convskidneyfailure__model-enet__metabT-none__taxaT-none__metabR-none__taxaR-none_run19.csv	Wang_convskidneyfailure	19	enet	none	none	full	none	none	none	none	metabR=none; taxaR=none	model=enet | metabT=none | taxaT=none | metabR=none | taxaR=none	stacked_pls	Test	AUROC	0.996503	NA	1	NA	NA
/endosome/work/PCDC/shared/IntegratedLearner_202412/A_Integrative_Pipeline_Code/A_Integrative_Pipeline_Scripts/results/performance_csv/Wang_convskidneyfailure/Wang_convskidneyfailure__model-enet__metabT-none__taxaT-none__metabR-none__taxaR-none_run19.csv	Wang_convskidneyfailure__model-enet__metabT-none__taxaT-none__metabR-none__taxaR-none_run19.csv	Wang_convskidneyfailure	19	enet	none	none	full	none	none	none	none	metabR=none; taxaR=none	model=enet | metabT=none | taxaT=none | metabR=none | taxaR=none	stacked_pls	Test	AUPRC	0.988142	NA	1	NA	NA
/endosome/work/PCDC/shared/IntegratedLearner_202412/A_Integrative_Pipeline_Code/A_Integrative_Pipeline_Scripts/results/performance_csv/Wang_convskidneyfailure/Wang_convskidneyfailure__model-enet__metabT-none__taxaT-none__metabR-none__taxaR-none_run19.csv	Wang_convskidneyfailure__model-enet__metabT-none__taxaT-none__metabR-none__taxaR-none_run19.csv	Wang_convskidneyfailure	19	enet	none	none	full	none	none	none	none	metabR=none; taxaR=none	model=enet | metabT=none | taxaT=none | metabR=none | taxaR=none	stacked_pls	Test	SENSITIVITY	0.538462	NA	1	NA	NA
/endosome/work/PCDC/shared/IntegratedLearner_202412/A_Integrative_Pipeline_Code/A_Integrative_Pipeline_Scripts/results/performance_csv/Wang_convskidneyfailure/Wang_convskidneyfailure__model-enet__metabT-none__taxaT-none__metabR-none__taxaR-none_run19.csv	Wang_convskidneyfailure__model-enet__metabT-none__taxaT-none__metabR-none__taxaR-none_run19.csv	Wang_convskidneyfailure	19	enet	none	none	full	none	none	none	none	metabR=none; taxaR=none	model=enet | metabT=none | taxaT=none | metabR=none | taxaR=none	stacked_pls	Test	SPECIFICITY	1	NA	1	NA	NA
/endosome/work/PCDC/shared/IntegratedLearner_202412/A_Integrative_Pipeline_Code/A_Integrative_Pipeline_Scripts/results/performance_csv/Wang_convskidneyfailure/Wang_convskidneyfailure__model-enet__metabT-none__taxaT-none__metabR-none__taxaR-none_run19.csv	Wang_convskidneyfailure__model-enet__metabT-none__taxaT-none__metabR-none__taxaR-none_run19.csv	Wang_convskidneyfailure	19	enet	none	none	full	none	none	none	none	metabR=none; taxaR=none	model=enet | metabT=none | taxaT=none | metabR=none | taxaR=none	stacked_pls	Test	PRECISION	1	NA	1	NA	NA
/endosome/work/PCDC/shared/IntegratedLearner_202412/A_Integrative_Pipeline_Code/A_Integrative_Pipeline_Scripts/results/performance_csv/Wang_convskidneyfailure/Wang_convskidneyfailure__model-enet__metabT-none__taxaT-none__metabR-none__taxaR-none_run19.csv	Wang_convskidneyfailure__model-enet__metabT-none__taxaT-none__metabR-none__taxaR-none_run19.csv	Wang_convskidneyfailure	19	enet	none	none	full	none	none	none	none	metabR=none; taxaR=none	model=enet | metabT=none | taxaT=none | metabR=none | taxaR=none	stacked_pls	Test	F1	0.7	NA	1	NA	NA
/endosome/work/PCDC/shared/IntegratedLearner_202412/A_Integrative_Pipeline_Code/A_Integrative_Pipeline_Scripts/results/performance_csv/Wang_convskidneyfailure/Wang_convskidneyfailure__model-enet__metabT-none__taxaT-none__metabR-none__taxaR-none_run19.csv	Wang_convskidneyfailure__model-enet__metabT-none__taxaT-none__metabR-none__taxaR-none_run19.csv	Wang_convskidneyfailure	19	enet	none	none	full	none	none	none	none	metabR=none; taxaR=none	model=enet | metabT=none | taxaT=none | metabR=none | taxaR=none	stacked_pls	Test	BALANCED_ACCURACY	0.769231	NA	1	NA	NA
/endosome/work/PCDC/shared/IntegratedLearner_202412/A_Integrative_Pipeline_Code/A_Integrative_Pipeline_Scripts/results/performance_csv/Wang_convskidneyfailure/Wang_convskidneyfailure__model-enet__metabT-none__taxaT-none__metabR-none__taxaR-none_run20.csv	Wang_convskidneyfailure__model-enet__metabT-none__taxaT-none__metabR-none__taxaR-none_run20.csv	Wang_convskidneyfailure	20	enet	none	none	full	none	none	none	none	metabR=none; taxaR=none	model=enet | metabT=none | taxaT=none | metabR=none | taxaR=none	metabolomics	Train	ACCURACY	0.927996	0.0657818	15	0.891567	0.964425
/endosome/work/PCDC/shared/IntegratedLearner_202412/A_Integrative_Pipeline_Code/A_Integrative_Pipeline_Scripts/results/performance_csv/Wang_convskidneyfailure/Wang_convskidneyfailure__model-enet__metabT-none__taxaT-none__metabR-none__taxaR-none_run20.csv	Wang_convskidneyfailure__model-enet__metabT-none__taxaT-none__metabR-none__taxaR-none_run20.csv	Wang_convskidneyfailure	20	enet	none	none	full	none	none	none	none	metabR=none; taxaR=none	model=enet | metabT=none | taxaT=none | metabR=none | taxaR=none	metabolomics	Train	KAPPA	0.752846	0.256104	15	0.61102	0.894672
/endosome/work/PCDC/shared/IntegratedLearner_202412/A_Integrative_Pipeline_Code/A_Integrative_Pipeline_Scripts/results/performance_csv/Wang_convskidneyfailure/Wang_convskidneyfailure__model-enet__metabT-none__taxaT-none__metabR-none__taxaR-none_run20.csv	Wang_convskidneyfailure__model-enet__metabT-none__taxaT-none__metabR-none__taxaR-none_run20.csv	Wang_convskidneyfailure	20	enet	none	none	full	none	none	none	none	metabR=none; taxaR=none	model=enet | metabT=none | taxaT=none | metabR=none | taxaR=none	metabolomics	Train	AUROC	0.997934	0.00432094	15	0.995541	1.00033
/endosome/work/PCDC/shared/IntegratedLearner_202412/A_Integrative_Pipeline_Code/A_Integrative_Pipeline_Scripts/results/performance_csv/Wang_convskidneyfailure/Wang_convskidneyfailure__model-enet__metabT-none__taxaT-none__metabR-none__taxaR-none_run20.csv	Wang_convskidneyfailure__model-enet__metabT-none__taxaT-none__metabR-none__taxaR-none_run20.csv	Wang_convskidneyfailure	20	enet	none	none	full	none	none	none	none	metabR=none; taxaR=none	model=enet | metabT=none | taxaT=none | metabR=none | taxaR=none	metabolomics	Train	AUPRC	0.993336	0.0137813	15	0.985704	1.00097
/endosome/work/PCDC/shared/IntegratedLearner_202412/A_Integrative_Pipeline_Code/A_Integrative_Pipeline_Scripts/results/performance_csv/Wang_convskidneyfailure/Wang_convskidneyfailure__model-enet__metabT-none__taxaT-none__metabR-none__taxaR-none_run20.csv	Wang_convskidneyfailure__model-enet__metabT-none__taxaT-none__metabR-none__taxaR-none_run20.csv	Wang_convskidneyfailure	20	enet	none	none	full	none	none	none	none	metabR=none; taxaR=none	model=enet | metabT=none | taxaT=none | metabR=none | taxaR=none	metabolomics	Train	SENSITIVITY	0.708485	0.287448	15	0.549301	0.867668
/endosome/work/PCDC/shared/IntegratedLearner_202412/A_Integrative_Pipeline_Code/A_Integrative_Pipeline_Scripts/results/performance_csv/Wang_convskidneyfailure/Wang_convskidneyfailure__model-enet__metabT-none__taxaT-none__metabR-none__taxaR-none_run20.csv	Wang_convskidneyfailure__model-enet__metabT-none__taxaT-none__metabR-none__taxaR-none_run20.csv	Wang_convskidneyfailure	20	enet	none	none	full	none	none	none	none	metabR=none; taxaR=none	model=enet | metabT=none | taxaT=none | metabR=none | taxaR=none	metabolomics	Train	SPECIFICITY	0.99619	0.0100533	15	0.990623	1.00176
/endosome/work/PCDC/shared/IntegratedLearner_202412/A_Integrative_Pipeline_Code/A_Integrative_Pipeline_Scripts/results/performance_csv/Wang_convskidneyfailure/Wang_convskidneyfailure__model-enet__metabT-none__taxaT-none__metabR-none__taxaR-none_run20.csv	Wang_convskidneyfailure__model-enet__metabT-none__taxaT-none__metabR-none__taxaR-none_run20.csv	Wang_convskidneyfailure	20	enet	none	none	full	none	none	none	none	metabR=none; taxaR=none	model=enet | metabT=none | taxaT=none | metabR=none | taxaR=none	metabolomics	Train	PRECISION	0.987778	0.0324078	15	0.969831	1.00572
/endosome/work/PCDC/shared/IntegratedLearner_202412/A_Integrative_Pipeline_Code/A_Integrative_Pipeline_Scripts/results/performance_csv/Wang_convskidneyfailure/Wang_convskidneyfailure__model-enet__metabT-none__taxaT-none__metabR-none__taxaR-none_run20.csv	Wang_convskidneyfailure__model-enet__metabT-none__taxaT-none__metabR-none__taxaR-none_run20.csv	Wang_convskidneyfailure	20	enet	none	none	full	none	none	none	none	metabR=none; taxaR=none	model=enet | metabT=none | taxaT=none | metabR=none | taxaR=none	metabolomics	Train	F1	0.785542	0.240261	15	0.652489	0.918594
/endosome/work/PCDC/shared/IntegratedLearner_202412/A_Integrative_Pipeline_Code/A_Integrative_Pipeline_Scripts/results/performance_csv/Wang_convskidneyfailure/Wang_convskidneyfailure__model-enet__metabT-none__taxaT-none__metabR-none__taxaR-none_run20.csv	Wang_convskidneyfailure__model-enet__metabT-none__taxaT-none__metabR-none__taxaR-none_run20.csv	Wang_convskidneyfailure	20	enet	none	none	full	none	none	none	none	metabR=none; taxaR=none	model=enet | metabT=none | taxaT=none | metabR=none | taxaR=none	metabolomics	Train	BALANCED_ACCURACY	0.852338	0.142088	15	0.773652	0.931023
/endosome/work/PCDC/shared/IntegratedLearner_202412/A_Integrative_Pipeline_Code/A_Integrative_Pipeline_Scripts/results/performance_csv/Wang_convskidneyfailure/Wang_convskidneyfailure__model-enet__metabT-none__taxaT-none__metabR-none__taxaR-none_run20.csv	Wang_convskidneyfailure__model-enet__metabT-none__taxaT-none__metabR-none__taxaR-none_run20.csv	Wang_convskidneyfailure	20	enet	none	none	full	none	none	none	none	metabR=none; taxaR=none	model=enet | metabT=none | taxaT=none | metabR=none | taxaR=none	metabolomics	Test	ACCURACY	0.964912	NA	1	NA	NA
/endosome/work/PCDC/shared/IntegratedLearner_202412/A_Integrative_Pipeline_Code/A_Integrative_Pipeline_Scripts/results/performance_csv/Wang_convskidneyfailure/Wang_convskidneyfailure__model-enet__metabT-none__taxaT-none__metabR-none__taxaR-none_run20.csv	Wang_convskidneyfailure__model-enet__metabT-none__taxaT-none__metabR-none__taxaR-none_run20.csv	Wang_convskidneyfailure	20	enet	none	none	full	none	none	none	none	metabR=none; taxaR=none	model=enet | metabT=none | taxaT=none | metabR=none | taxaR=none	metabolomics	Test	KAPPA	0.905473	NA	1	NA	NA
/endosome/work/PCDC/shared/IntegratedLearner_202412/A_Integrative_Pipeline_Code/A_Integrative_Pipeline_Scripts/results/performance_csv/Wang_convskidneyfailure/Wang_convskidneyfailure__model-enet__metabT-none__taxaT-none__metabR-none__taxaR-none_run20.csv	Wang_convskidneyfailure__model-enet__metabT-none__taxaT-none__metabR-none__taxaR-none_run20.csv	Wang_convskidneyfailure	20	enet	none	none	full	none	none	none	none	metabR=none; taxaR=none	model=enet | metabT=none | taxaT=none | metabR=none | taxaR=none	metabolomics	Test	AUROC	0.987762	NA	1	NA	NA
/endosome/work/PCDC/shared/IntegratedLearner_202412/A_Integrative_Pipeline_Code/A_Integrative_Pipeline_Scripts/results/performance_csv/Wang_convskidneyfailure/Wang_convskidneyfailure__model-enet__metabT-none__taxaT-none__metabR-none__taxaR-none_run20.csv	Wang_convskidneyfailure__model-enet__metabT-none__taxaT-none__metabR-none__taxaR-none_run20.csv	Wang_convskidneyfailure	20	enet	none	none	full	none	none	none	none	metabR=none; taxaR=none	model=enet | metabT=none | taxaT=none | metabR=none | taxaR=none	metabolomics	Test	AUPRC	0.958339	NA	1	NA	NA
/endosome/work/PCDC/shared/IntegratedLearner_202412/A_Integrative_Pipeline_Code/A_Integrative_Pipeline_Scripts/results/performance_csv/Wang_convskidneyfailure/Wang_convskidneyfailure__model-enet__metabT-none__taxaT-none__metabR-none__taxaR-none_run20.csv	Wang_convskidneyfailure__model-enet__metabT-none__taxaT-none__metabR-none__taxaR-none_run20.csv	Wang_convskidneyfailure	20	enet	none	none	full	none	none	none	none	metabR=none; taxaR=none	model=enet | metabT=none | taxaT=none | metabR=none | taxaR=none	metabolomics	Test	SENSITIVITY	1	NA	1	NA	NA
/endosome/work/PCDC/shared/IntegratedLearner_202412/A_Integrative_Pipeline_Code/A_Integrative_Pipeline_Scripts/results/performance_csv/Wang_convskidneyfailure/Wang_convskidneyfailure__model-enet__metabT-none__taxaT-none__metabR-none__taxaR-none_run20.csv	Wang_convskidneyfailure__model-enet__metabT-none__taxaT-none__metabR-none__taxaR-none_run20.csv	Wang_convskidneyfailure	20	enet	none	none	full	none	none	none	none	metabR=none; taxaR=none	model=enet | metabT=none | taxaT=none | metabR=none | taxaR=none	metabolomics	Test	SPECIFICITY	0.954545	NA	1	NA	NA
/endosome/work/PCDC/shared/IntegratedLearner_202412/A_Integrative_Pipeline_Code/A_Integrative_Pipeline_Scripts/results/performance_csv/Wang_convskidneyfailure/Wang_convskidneyfailure__model-enet__metabT-none__taxaT-none__metabR-none__taxaR-none_run20.csv	Wang_convskidneyfailure__model-enet__metabT-none__taxaT-none__metabR-none__taxaR-none_run20.csv	Wang_convskidneyfailure	20	enet	none	none	full	none	none	none	none	metabR=none; taxaR=none	model=enet | metabT=none | taxaT=none | metabR=none | taxaR=none	metabolomics	Test	PRECISION	0.866667	NA	1	NA	NA
/endosome/work/PCDC/shared/IntegratedLearner_202412/A_Integrative_Pipeline_Code/A_Integrative_Pipeline_Scripts/results/performance_csv/Wang_convskidneyfailure/Wang_convskidneyfailure__model-enet__metabT-none__taxaT-none__metabR-none__taxaR-none_run20.csv	Wang_convskidneyfailure__model-enet__metabT-none__taxaT-none__metabR-none__taxaR-none_run20.csv	Wang_convskidneyfailure	20	enet	none	none	full	none	none	none	none	metabR=none; taxaR=none	model=enet | metabT=none | taxaT=none | metabR=none | taxaR=none	metabolomics	Test	F1	0.928571	NA	1	NA	NA
/endosome/work/PCDC/shared/IntegratedLearner_202412/A_Integrative_Pipeline_Code/A_Integrative_Pipeline_Scripts/results/performance_csv/Wang_convskidneyfailure/Wang_convskidneyfailure__model-enet__metabT-none__taxaT-none__metabR-none__taxaR-none_run20.csv	Wang_convskidneyfailure__model-enet__metabT-none__taxaT-none__metabR-none__taxaR-none_run20.csv	Wang_convskidneyfailure	20	enet	none	none	full	none	none	none	none	metabR=none; taxaR=none	model=enet | metabT=none | taxaT=none | metabR=none | taxaR=none	metabolomics	Test	BALANCED_ACCURACY	0.977273	NA	1	NA	NA
/endosome/work/PCDC/shared/IntegratedLearner_202412/A_Integrative_Pipeline_Code/A_Integrative_Pipeline_Scripts/results/performance_csv/Wang_convskidneyfailure/Wang_convskidneyfailure__model-enet__metabT-none__taxaT-none__metabR-none__taxaR-none_run20.csv	Wang_convskidneyfailure__model-enet__metabT-none__taxaT-none__metabR-none__taxaR-none_run20.csv	Wang_convskidneyfailure	20	enet	none	none	full	none	none	none	none	metabR=none; taxaR=none	model=enet | metabT=none | taxaT=none | metabR=none | taxaR=none	mss	Train	ACCURACY	0.811525	0.0317176	15	0.79396	0.82909
/endosome/work/PCDC/shared/IntegratedLearner_202412/A_Integrative_Pipeline_Code/A_Integrative_Pipeline_Scripts/results/performance_csv/Wang_convskidneyfailure/Wang_convskidneyfailure__model-enet__metabT-none__taxaT-none__metabR-none__taxaR-none_run20.csv	Wang_convskidneyfailure__model-enet__metabT-none__taxaT-none__metabR-none__taxaR-none_run20.csv	Wang_convskidneyfailure	20	enet	none	none	full	none	none	none	none	metabR=none; taxaR=none	model=enet | metabT=none | taxaT=none | metabR=none | taxaR=none	mss	Train	KAPPA	0.381048	0.144012	15	0.301297	0.460799
/endosome/work/PCDC/shared/IntegratedLearner_202412/A_Integrative_Pipeline_Code/A_Integrative_Pipeline_Scripts/results/performance_csv/Wang_convskidneyfailure/Wang_convskidneyfailure__model-enet__metabT-none__taxaT-none__metabR-none__taxaR-none_run20.csv	Wang_convskidneyfailure__model-enet__metabT-none__taxaT-none__metabR-none__taxaR-none_run20.csv	Wang_convskidneyfailure	20	enet	none	none	full	none	none	none	none	metabR=none; taxaR=none	model=enet | metabT=none | taxaT=none | metabR=none | taxaR=none	mss	Train	AUROC	0.840768	0.0672175	15	0.803544	0.877991
/endosome/work/PCDC/shared/IntegratedLearner_202412/A_Integrative_Pipeline_Code/A_Integrative_Pipeline_Scripts/results/performance_csv/Wang_convskidneyfailure/Wang_convskidneyfailure__model-enet__metabT-none__taxaT-none__metabR-none__taxaR-none_run20.csv	Wang_convskidneyfailure__model-enet__metabT-none__taxaT-none__metabR-none__taxaR-none_run20.csv	Wang_convskidneyfailure	20	enet	none	none	full	none	none	none	none	metabR=none; taxaR=none	model=enet | metabT=none | taxaT=none | metabR=none | taxaR=none	mss	Train	AUPRC	0.63796	0.132931	15	0.564345	0.711575
/endosome/work/PCDC/shared/IntegratedLearner_202412/A_Integrative_Pipeline_Code/A_Integrative_Pipeline_Scripts/results/performance_csv/Wang_convskidneyfailure/Wang_convskidneyfailure__model-enet__metabT-none__taxaT-none__metabR-none__taxaR-none_run20.csv	Wang_convskidneyfailure__model-enet__metabT-none__taxaT-none__metabR-none__taxaR-none_run20.csv	Wang_convskidneyfailure	20	enet	none	none	full	none	none	none	none	metabR=none; taxaR=none	model=enet | metabT=none | taxaT=none | metabR=none | taxaR=none	mss	Train	SENSITIVITY	0.398788	0.156514	15	0.312113	0.485462
/endosome/work/PCDC/shared/IntegratedLearner_202412/A_Integrative_Pipeline_Code/A_Integrative_Pipeline_Scripts/results/performance_csv/Wang_convskidneyfailure/Wang_convskidneyfailure__model-enet__metabT-none__taxaT-none__metabR-none__taxaR-none_run20.csv	Wang_convskidneyfailure__model-enet__metabT-none__taxaT-none__metabR-none__taxaR-none_run20.csv	Wang_convskidneyfailure	20	enet	none	none	full	none	none	none	none	metabR=none; taxaR=none	model=enet | metabT=none | taxaT=none | metabR=none | taxaR=none	mss	Train	SPECIFICITY	0.937672	0.04422	15	0.913184	0.96216
/endosome/work/PCDC/shared/IntegratedLearner_202412/A_Integrative_Pipeline_Code/A_Integrative_Pipeline_Scripts/results/performance_csv/Wang_convskidneyfailure/Wang_convskidneyfailure__model-enet__metabT-none__taxaT-none__metabR-none__taxaR-none_run20.csv	Wang_convskidneyfailure__model-enet__metabT-none__taxaT-none__metabR-none__taxaR-none_run20.csv	Wang_convskidneyfailure	20	enet	none	none	full	none	none	none	none	metabR=none; taxaR=none	model=enet | metabT=none | taxaT=none | metabR=none | taxaR=none	mss	Train	PRECISION	0.68682	0.117705	14	0.618859	0.754781
/endosome/work/PCDC/shared/IntegratedLearner_202412/A_Integrative_Pipeline_Code/A_Integrative_Pipeline_Scripts/results/performance_csv/Wang_convskidneyfailure/Wang_convskidneyfailure__model-enet__metabT-none__taxaT-none__metabR-none__taxaR-none_run20.csv	Wang_convskidneyfailure__model-enet__metabT-none__taxaT-none__metabR-none__taxaR-none_run20.csv	Wang_convskidneyfailure	20	enet	none	none	full	none	none	none	none	metabR=none; taxaR=none	model=enet | metabT=none | taxaT=none | metabR=none | taxaR=none	mss	Train	F1	0.513402	0.0935674	14	0.459378	0.567426
/endosome/work/PCDC/shared/IntegratedLearner_202412/A_Integrative_Pipeline_Code/A_Integrative_Pipeline_Scripts/results/performance_csv/Wang_convskidneyfailure/Wang_convskidneyfailure__model-enet__metabT-none__taxaT-none__metabR-none__taxaR-none_run20.csv	Wang_convskidneyfailure__model-enet__metabT-none__taxaT-none__metabR-none__taxaR-none_run20.csv	Wang_convskidneyfailure	20	enet	none	none	full	none	none	none	none	metabR=none; taxaR=none	model=enet | metabT=none | taxaT=none | metabR=none | taxaR=none	mss	Train	BALANCED_ACCURACY	0.66823	0.0684643	15	0.630316	0.706144
/endosome/work/PCDC/shared/IntegratedLearner_202412/A_Integrative_Pipeline_Code/A_Integrative_Pipeline_Scripts/results/performance_csv/Wang_convskidneyfailure/Wang_convskidneyfailure__model-enet__metabT-none__taxaT-none__metabR-none__taxaR-none_run20.csv	Wang_convskidneyfailure__model-enet__metabT-none__taxaT-none__metabR-none__taxaR-none_run20.csv	Wang_convskidneyfailure	20	enet	none	none	full	none	none	none	none	metabR=none; taxaR=none	model=enet | metabT=none | taxaT=none | metabR=none | taxaR=none	mss	Test	ACCURACY	0.894737	NA	1	NA	NA
/endosome/work/PCDC/shared/IntegratedLearner_202412/A_Integrative_Pipeline_Code/A_Integrative_Pipeline_Scripts/results/performance_csv/Wang_convskidneyfailure/Wang_convskidneyfailure__model-enet__metabT-none__taxaT-none__metabR-none__taxaR-none_run20.csv	Wang_convskidneyfailure__model-enet__metabT-none__taxaT-none__metabR-none__taxaR-none_run20.csv	Wang_convskidneyfailure	20	enet	none	none	full	none	none	none	none	metabR=none; taxaR=none	model=enet | metabT=none | taxaT=none | metabR=none | taxaR=none	mss	Test	KAPPA	0.643006	NA	1	NA	NA
/endosome/work/PCDC/shared/IntegratedLearner_202412/A_Integrative_Pipeline_Code/A_Integrative_Pipeline_Scripts/results/performance_csv/Wang_convskidneyfailure/Wang_convskidneyfailure__model-enet__metabT-none__taxaT-none__metabR-none__taxaR-none_run20.csv	Wang_convskidneyfailure__model-enet__metabT-none__taxaT-none__metabR-none__taxaR-none_run20.csv	Wang_convskidneyfailure	20	enet	none	none	full	none	none	none	none	metabR=none; taxaR=none	model=enet | metabT=none | taxaT=none | metabR=none | taxaR=none	mss	Test	AUROC	0.951049	NA	1	NA	NA
/endosome/work/PCDC/shared/IntegratedLearner_202412/A_Integrative_Pipeline_Code/A_Integrative_Pipeline_Scripts/results/performance_csv/Wang_convskidneyfailure/Wang_convskidneyfailure__model-enet__metabT-none__taxaT-none__metabR-none__taxaR-none_run20.csv	Wang_convskidneyfailure__model-enet__metabT-none__taxaT-none__metabR-none__taxaR-none_run20.csv	Wang_convskidneyfailure	20	enet	none	none	full	none	none	none	none	metabR=none; taxaR=none	model=enet | metabT=none | taxaT=none | metabR=none | taxaR=none	mss	Test	AUPRC	0.894309	NA	1	NA	NA
/endosome/work/PCDC/shared/IntegratedLearner_202412/A_Integrative_Pipeline_Code/A_Integrative_Pipeline_Scripts/results/performance_csv/Wang_convskidneyfailure/Wang_convskidneyfailure__model-enet__metabT-none__taxaT-none__metabR-none__taxaR-none_run20.csv	Wang_convskidneyfailure__model-enet__metabT-none__taxaT-none__metabR-none__taxaR-none_run20.csv	Wang_convskidneyfailure	20	enet	none	none	full	none	none	none	none	metabR=none; taxaR=none	model=enet | metabT=none | taxaT=none | metabR=none | taxaR=none	mss	Test	SENSITIVITY	0.538462	NA	1	NA	NA
/endosome/work/PCDC/shared/IntegratedLearner_202412/A_Integrative_Pipeline_Code/A_Integrative_Pipeline_Scripts/results/performance_csv/Wang_convskidneyfailure/Wang_convskidneyfailure__model-enet__metabT-none__taxaT-none__metabR-none__taxaR-none_run20.csv	Wang_convskidneyfailure__model-enet__metabT-none__taxaT-none__metabR-none__taxaR-none_run20.csv	Wang_convskidneyfailure	20	enet	none	none	full	none	none	none	none	metabR=none; taxaR=none	model=enet | metabT=none | taxaT=none | metabR=none | taxaR=none	mss	Test	SPECIFICITY	1	NA	1	NA	NA
/endosome/work/PCDC/shared/IntegratedLearner_202412/A_Integrative_Pipeline_Code/A_Integrative_Pipeline_Scripts/results/performance_csv/Wang_convskidneyfailure/Wang_convskidneyfailure__model-enet__metabT-none__taxaT-none__metabR-none__taxaR-none_run20.csv	Wang_convskidneyfailure__model-enet__metabT-none__taxaT-none__metabR-none__taxaR-none_run20.csv	Wang_convskidneyfailure	20	enet	none	none	full	none	none	none	none	metabR=none; taxaR=none	model=enet | metabT=none | taxaT=none | metabR=none | taxaR=none	mss	Test	PRECISION	1	NA	1	NA	NA
/endosome/work/PCDC/shared/IntegratedLearner_202412/A_Integrative_Pipeline_Code/A_Integrative_Pipeline_Scripts/results/performance_csv/Wang_convskidneyfailure/Wang_convskidneyfailure__model-enet__metabT-none__taxaT-none__metabR-none__taxaR-none_run20.csv	Wang_convskidneyfailure__model-enet__metabT-none__taxaT-none__metabR-none__taxaR-none_run20.csv	Wang_convskidneyfailure	20	enet	none	none	full	none	none	none	none	metabR=none; taxaR=none	model=enet | metabT=none | taxaT=none | metabR=none | taxaR=none	mss	Test	F1	0.7	NA	1	NA	NA
/endosome/work/PCDC/shared/IntegratedLearner_202412/A_Integrative_Pipeline_Code/A_Integrative_Pipeline_Scripts/results/performance_csv/Wang_convskidneyfailure/Wang_convskidneyfailure__model-enet__metabT-none__taxaT-none__metabR-none__taxaR-none_run20.csv	Wang_convskidneyfailure__model-enet__metabT-none__taxaT-none__metabR-none__taxaR-none_run20.csv	Wang_convskidneyfailure	20	enet	none	none	full	none	none	none	none	metabR=none; taxaR=none	model=enet | metabT=none | taxaT=none | metabR=none | taxaR=none	mss	Test	BALANCED_ACCURACY	0.769231	NA	1	NA	NA
/endosome/work/PCDC/shared/IntegratedLearner_202412/A_Integrative_Pipeline_Code/A_Integrative_Pipeline_Scripts/results/performance_csv/Wang_convskidneyfailure/Wang_convskidneyfailure__model-enet__metabT-none__taxaT-none__metabR-none__taxaR-none_run20.csv	Wang_convskidneyfailure__model-enet__metabT-none__taxaT-none__metabR-none__taxaR-none_run20.csv	Wang_convskidneyfailure	20	enet	none	none	full	none	none	none	none	metabR=none; taxaR=none	model=enet | metabT=none | taxaT=none | metabR=none | taxaR=none	concat_none	Train	ACCURACY	0.801758	0.0611797	15	0.767878	0.835638
/endosome/work/PCDC/shared/IntegratedLearner_202412/A_Integrative_Pipeline_Code/A_Integrative_Pipeline_Scripts/results/performance_csv/Wang_convskidneyfailure/Wang_convskidneyfailure__model-enet__metabT-none__taxaT-none__metabR-none__taxaR-none_run20.csv	Wang_convskidneyfailure__model-enet__metabT-none__taxaT-none__metabR-none__taxaR-none_run20.csv	Wang_convskidneyfailure	20	enet	none	none	full	none	none	none	none	metabR=none; taxaR=none	model=enet | metabT=none | taxaT=none | metabR=none | taxaR=none	concat_none	Train	KAPPA	0.191624	0.284865	15	0.0338708	0.349377
/endosome/work/PCDC/shared/IntegratedLearner_202412/A_Integrative_Pipeline_Code/A_Integrative_Pipeline_Scripts/results/performance_csv/Wang_convskidneyfailure/Wang_convskidneyfailure__model-enet__metabT-none__taxaT-none__metabR-none__taxaR-none_run20.csv	Wang_convskidneyfailure__model-enet__metabT-none__taxaT-none__metabR-none__taxaR-none_run20.csv	Wang_convskidneyfailure	20	enet	none	none	full	none	none	none	none	metabR=none; taxaR=none	model=enet | metabT=none | taxaT=none | metabR=none | taxaR=none	concat_none	Train	AUROC	0.97146	0.0206504	15	0.960025	0.982896
/endosome/work/PCDC/shared/IntegratedLearner_202412/A_Integrative_Pipeline_Code/A_Integrative_Pipeline_Scripts/results/performance_csv/Wang_convskidneyfailure/Wang_convskidneyfailure__model-enet__metabT-none__taxaT-none__metabR-none__taxaR-none_run20.csv	Wang_convskidneyfailure__model-enet__metabT-none__taxaT-none__metabR-none__taxaR-none_run20.csv	Wang_convskidneyfailure	20	enet	none	none	full	none	none	none	none	metabR=none; taxaR=none	model=enet | metabT=none | taxaT=none | metabR=none | taxaR=none	concat_none	Train	AUPRC	0.928045	0.0523933	15	0.89903	0.957059
/endosome/work/PCDC/shared/IntegratedLearner_202412/A_Integrative_Pipeline_Code/A_Integrative_Pipeline_Scripts/results/performance_csv/Wang_convskidneyfailure/Wang_convskidneyfailure__model-enet__metabT-none__taxaT-none__metabR-none__taxaR-none_run20.csv	Wang_convskidneyfailure__model-enet__metabT-none__taxaT-none__metabR-none__taxaR-none_run20.csv	Wang_convskidneyfailure	20	enet	none	none	full	none	none	none	none	metabR=none; taxaR=none	model=enet | metabT=none | taxaT=none | metabR=none | taxaR=none	concat_none	Train	SENSITIVITY	0.162424	0.260117	15	0.0183763	0.306472
/endosome/work/PCDC/shared/IntegratedLearner_202412/A_Integrative_Pipeline_Code/A_Integrative_Pipeline_Scripts/results/performance_csv/Wang_convskidneyfailure/Wang_convskidneyfailure__model-enet__metabT-none__taxaT-none__metabR-none__taxaR-none_run20.csv	Wang_convskidneyfailure__model-enet__metabT-none__taxaT-none__metabR-none__taxaR-none_run20.csv	Wang_convskidneyfailure	20	enet	none	none	full	none	none	none	none	metabR=none; taxaR=none	model=enet | metabT=none | taxaT=none | metabR=none | taxaR=none	concat_none	Train	SPECIFICITY	0.998095	0.00737711	15	0.99401	1.00218
/endosome/work/PCDC/shared/IntegratedLearner_202412/A_Integrative_Pipeline_Code/A_Integrative_Pipeline_Scripts/results/performance_csv/Wang_convskidneyfailure/Wang_convskidneyfailure__model-enet__metabT-none__taxaT-none__metabR-none__taxaR-none_run20.csv	Wang_convskidneyfailure__model-enet__metabT-none__taxaT-none__metabR-none__taxaR-none_run20.csv	Wang_convskidneyfailure	20	enet	none	none	full	none	none	none	none	metabR=none; taxaR=none	model=enet | metabT=none | taxaT=none | metabR=none | taxaR=none	concat_none	Train	PRECISION	0.964286	0.0944911	7	0.876896	1.05168
/endosome/work/PCDC/shared/IntegratedLearner_202412/A_Integrative_Pipeline_Code/A_Integrative_Pipeline_Scripts/results/performance_csv/Wang_convskidneyfailure/Wang_convskidneyfailure__model-enet__metabT-none__taxaT-none__metabR-none__taxaR-none_run20.csv	Wang_convskidneyfailure__model-enet__metabT-none__taxaT-none__metabR-none__taxaR-none_run20.csv	Wang_convskidneyfailure	20	enet	none	none	full	none	none	none	none	metabR=none; taxaR=none	model=enet | metabT=none | taxaT=none | metabR=none | taxaR=none	concat_none	Train	F1	0.461204	0.281757	7	0.200622	0.721785
/endosome/work/PCDC/shared/IntegratedLearner_202412/A_Integrative_Pipeline_Code/A_Integrative_Pipeline_Scripts/results/performance_csv/Wang_convskidneyfailure/Wang_convskidneyfailure__model-enet__metabT-none__taxaT-none__metabR-none__taxaR-none_run20.csv	Wang_convskidneyfailure__model-enet__metabT-none__taxaT-none__metabR-none__taxaR-none_run20.csv	Wang_convskidneyfailure	20	enet	none	none	full	none	none	none	none	metabR=none; taxaR=none	model=enet | metabT=none | taxaT=none | metabR=none | taxaR=none	concat_none	Train	BALANCED_ACCURACY	0.58026	0.129677	15	0.508447	0.652073
/endosome/work/PCDC/shared/IntegratedLearner_202412/A_Integrative_Pipeline_Code/A_Integrative_Pipeline_Scripts/results/performance_csv/Wang_convskidneyfailure/Wang_convskidneyfailure__model-enet__metabT-none__taxaT-none__metabR-none__taxaR-none_run20.csv	Wang_convskidneyfailure__model-enet__metabT-none__taxaT-none__metabR-none__taxaR-none_run20.csv	Wang_convskidneyfailure	20	enet	none	none	full	none	none	none	none	metabR=none; taxaR=none	model=enet | metabT=none | taxaT=none | metabR=none | taxaR=none	concat_none	Test	ACCURACY	0.859649	NA	1	NA	NA
/endosome/work/PCDC/shared/IntegratedLearner_202412/A_Integrative_Pipeline_Code/A_Integrative_Pipeline_Scripts/results/performance_csv/Wang_convskidneyfailure/Wang_convskidneyfailure__model-enet__metabT-none__taxaT-none__metabR-none__taxaR-none_run20.csv	Wang_convskidneyfailure__model-enet__metabT-none__taxaT-none__metabR-none__taxaR-none_run20.csv	Wang_convskidneyfailure	20	enet	none	none	full	none	none	none	none	metabR=none; taxaR=none	model=enet | metabT=none | taxaT=none | metabR=none | taxaR=none	concat_none	Test	KAPPA	0.491071	NA	1	NA	NA
/endosome/work/PCDC/shared/IntegratedLearner_202412/A_Integrative_Pipeline_Code/A_Integrative_Pipeline_Scripts/results/performance_csv/Wang_convskidneyfailure/Wang_convskidneyfailure__model-enet__metabT-none__taxaT-none__metabR-none__taxaR-none_run20.csv	Wang_convskidneyfailure__model-enet__metabT-none__taxaT-none__metabR-none__taxaR-none_run20.csv	Wang_convskidneyfailure	20	enet	none	none	full	none	none	none	none	metabR=none; taxaR=none	model=enet | metabT=none | taxaT=none | metabR=none | taxaR=none	concat_none	Test	AUROC	1	NA	1	NA	NA
/endosome/work/PCDC/shared/IntegratedLearner_202412/A_Integrative_Pipeline_Code/A_Integrative_Pipeline_Scripts/results/performance_csv/Wang_convskidneyfailure/Wang_convskidneyfailure__model-enet__metabT-none__taxaT-none__metabR-none__taxaR-none_run20.csv	Wang_convskidneyfailure__model-enet__metabT-none__taxaT-none__metabR-none__taxaR-none_run20.csv	Wang_convskidneyfailure	20	enet	none	none	full	none	none	none	none	metabR=none; taxaR=none	model=enet | metabT=none | taxaT=none | metabR=none | taxaR=none	concat_none	Test	AUPRC	1	NA	1	NA	NA
/endosome/work/PCDC/shared/IntegratedLearner_202412/A_Integrative_Pipeline_Code/A_Integrative_Pipeline_Scripts/results/performance_csv/Wang_convskidneyfailure/Wang_convskidneyfailure__model-enet__metabT-none__taxaT-none__metabR-none__taxaR-none_run20.csv	Wang_convskidneyfailure__model-enet__metabT-none__taxaT-none__metabR-none__taxaR-none_run20.csv	Wang_convskidneyfailure	20	enet	none	none	full	none	none	none	none	metabR=none; taxaR=none	model=enet | metabT=none | taxaT=none | metabR=none | taxaR=none	concat_none	Test	SENSITIVITY	0.384615	NA	1	NA	NA
/endosome/work/PCDC/shared/IntegratedLearner_202412/A_Integrative_Pipeline_Code/A_Integrative_Pipeline_Scripts/results/performance_csv/Wang_convskidneyfailure/Wang_convskidneyfailure__model-enet__metabT-none__taxaT-none__metabR-none__taxaR-none_run20.csv	Wang_convskidneyfailure__model-enet__metabT-none__taxaT-none__metabR-none__taxaR-none_run20.csv	Wang_convskidneyfailure	20	enet	none	none	full	none	none	none	none	metabR=none; taxaR=none	model=enet | metabT=none | taxaT=none | metabR=none | taxaR=none	concat_none	Test	SPECIFICITY	1	NA	1	NA	NA
/endosome/work/PCDC/shared/IntegratedLearner_202412/A_Integrative_Pipeline_Code/A_Integrative_Pipeline_Scripts/results/performance_csv/Wang_convskidneyfailure/Wang_convskidneyfailure__model-enet__metabT-none__taxaT-none__metabR-none__taxaR-none_run20.csv	Wang_convskidneyfailure__model-enet__metabT-none__taxaT-none__metabR-none__taxaR-none_run20.csv	Wang_convskidneyfailure	20	enet	none	none	full	none	none	none	none	metabR=none; taxaR=none	model=enet | metabT=none | taxaT=none | metabR=none | taxaR=none	concat_none	Test	PRECISION	1	NA	1	NA	NA
/endosome/work/PCDC/shared/IntegratedLearner_202412/A_Integrative_Pipeline_Code/A_Integrative_Pipeline_Scripts/results/performance_csv/Wang_convskidneyfailure/Wang_convskidneyfailure__model-enet__metabT-none__taxaT-none__metabR-none__taxaR-none_run20.csv	Wang_convskidneyfailure__model-enet__metabT-none__taxaT-none__metabR-none__taxaR-none_run20.csv	Wang_convskidneyfailure	20	enet	none	none	full	none	none	none	none	metabR=none; taxaR=none	model=enet | metabT=none | taxaT=none | metabR=none | taxaR=none	concat_none	Test	F1	0.555556	NA	1	NA	NA
/endosome/work/PCDC/shared/IntegratedLearner_202412/A_Integrative_Pipeline_Code/A_Integrative_Pipeline_Scripts/results/performance_csv/Wang_convskidneyfailure/Wang_convskidneyfailure__model-enet__metabT-none__taxaT-none__metabR-none__taxaR-none_run20.csv	Wang_convskidneyfailure__model-enet__metabT-none__taxaT-none__metabR-none__taxaR-none_run20.csv	Wang_convskidneyfailure	20	enet	none	none	full	none	none	none	none	metabR=none; taxaR=none	model=enet | metabT=none | taxaT=none | metabR=none | taxaR=none	concat_none	Test	BALANCED_ACCURACY	0.692308	NA	1	NA	NA
/endosome/work/PCDC/shared/IntegratedLearner_202412/A_Integrative_Pipeline_Code/A_Integrative_Pipeline_Scripts/results/performance_csv/Wang_convskidneyfailure/Wang_convskidneyfailure__model-enet__metabT-none__taxaT-none__metabR-none__taxaR-none_run20.csv	Wang_convskidneyfailure__model-enet__metabT-none__taxaT-none__metabR-none__taxaR-none_run20.csv	Wang_convskidneyfailure	20	enet	none	none	full	none	none	none	none	metabR=none; taxaR=none	model=enet | metabT=none | taxaT=none | metabR=none | taxaR=none	concat_scaling	Train	ACCURACY	0.81175	0.0634319	15	0.776623	0.846878
/endosome/work/PCDC/shared/IntegratedLearner_202412/A_Integrative_Pipeline_Code/A_Integrative_Pipeline_Scripts/results/performance_csv/Wang_convskidneyfailure/Wang_convskidneyfailure__model-enet__metabT-none__taxaT-none__metabR-none__taxaR-none_run20.csv	Wang_convskidneyfailure__model-enet__metabT-none__taxaT-none__metabR-none__taxaR-none_run20.csv	Wang_convskidneyfailure	20	enet	none	none	full	none	none	none	none	metabR=none; taxaR=none	model=enet | metabT=none | taxaT=none | metabR=none | taxaR=none	concat_scaling	Train	KAPPA	0.246108	0.317046	15	0.0705337	0.421682
/endosome/work/PCDC/shared/IntegratedLearner_202412/A_Integrative_Pipeline_Code/A_Integrative_Pipeline_Scripts/results/performance_csv/Wang_convskidneyfailure/Wang_convskidneyfailure__model-enet__metabT-none__taxaT-none__metabR-none__taxaR-none_run20.csv	Wang_convskidneyfailure__model-enet__metabT-none__taxaT-none__metabR-none__taxaR-none_run20.csv	Wang_convskidneyfailure	20	enet	none	none	full	none	none	none	none	metabR=none; taxaR=none	model=enet | metabT=none | taxaT=none | metabR=none | taxaR=none	concat_scaling	Train	AUROC	0.968402	0.0191581	15	0.957793	0.979012
/endosome/work/PCDC/shared/IntegratedLearner_202412/A_Integrative_Pipeline_Code/A_Integrative_Pipeline_Scripts/results/performance_csv/Wang_convskidneyfailure/Wang_convskidneyfailure__model-enet__metabT-none__taxaT-none__metabR-none__taxaR-none_run20.csv	Wang_convskidneyfailure__model-enet__metabT-none__taxaT-none__metabR-none__taxaR-none_run20.csv	Wang_convskidneyfailure	20	enet	none	none	full	none	none	none	none	metabR=none; taxaR=none	model=enet | metabT=none | taxaT=none | metabR=none | taxaR=none	concat_scaling	Train	AUPRC	0.907405	0.0594564	15	0.874479	0.940331
/endosome/work/PCDC/shared/IntegratedLearner_202412/A_Integrative_Pipeline_Code/A_Integrative_Pipeline_Scripts/results/performance_csv/Wang_convskidneyfailure/Wang_convskidneyfailure__model-enet__metabT-none__taxaT-none__metabR-none__taxaR-none_run20.csv	Wang_convskidneyfailure__model-enet__metabT-none__taxaT-none__metabR-none__taxaR-none_run20.csv	Wang_convskidneyfailure	20	enet	none	none	full	none	none	none	none	metabR=none; taxaR=none	model=enet | metabT=none | taxaT=none | metabR=none | taxaR=none	concat_scaling	Train	SENSITIVITY	0.224242	0.303126	15	0.0563771	0.392108
/endosome/work/PCDC/shared/IntegratedLearner_202412/A_Integrative_Pipeline_Code/A_Integrative_Pipeline_Scripts/results/performance_csv/Wang_convskidneyfailure/Wang_convskidneyfailure__model-enet__metabT-none__taxaT-none__metabR-none__taxaR-none_run20.csv	Wang_convskidneyfailure__model-enet__metabT-none__taxaT-none__metabR-none__taxaR-none_run20.csv	Wang_convskidneyfailure	20	enet	none	none	full	none	none	none	none	metabR=none; taxaR=none	model=enet | metabT=none | taxaT=none | metabR=none | taxaR=none	concat_scaling	Train	SPECIFICITY	0.992434	0.0129887	15	0.985241	0.999627
/endosome/work/PCDC/shared/IntegratedLearner_202412/A_Integrative_Pipeline_Code/A_Integrative_Pipeline_Scripts/results/performance_csv/Wang_convskidneyfailure/Wang_convskidneyfailure__model-enet__metabT-none__taxaT-none__metabR-none__taxaR-none_run20.csv	Wang_convskidneyfailure__model-enet__metabT-none__taxaT-none__metabR-none__taxaR-none_run20.csv	Wang_convskidneyfailure	20	enet	none	none	full	none	none	none	none	metabR=none; taxaR=none	model=enet | metabT=none | taxaT=none | metabR=none | taxaR=none	concat_scaling	Train	PRECISION	0.929592	0.0670286	7	0.867601	0.991583
/endosome/work/PCDC/shared/IntegratedLearner_202412/A_Integrative_Pipeline_Code/A_Integrative_Pipeline_Scripts/results/performance_csv/Wang_convskidneyfailure/Wang_convskidneyfailure__model-enet__metabT-none__taxaT-none__metabR-none__taxaR-none_run20.csv	Wang_convskidneyfailure__model-enet__metabT-none__taxaT-none__metabR-none__taxaR-none_run20.csv	Wang_convskidneyfailure	20	enet	none	none	full	none	none	none	none	metabR=none; taxaR=none	model=enet | metabT=none | taxaT=none | metabR=none | taxaR=none	concat_scaling	Train	F1	0.583214	0.253919	7	0.348378	0.81805
/endosome/work/PCDC/shared/IntegratedLearner_202412/A_Integrative_Pipeline_Code/A_Integrative_Pipeline_Scripts/results/performance_csv/Wang_convskidneyfailure/Wang_convskidneyfailure__model-enet__metabT-none__taxaT-none__metabR-none__taxaR-none_run20.csv	Wang_convskidneyfailure__model-enet__metabT-none__taxaT-none__metabR-none__taxaR-none_run20.csv	Wang_convskidneyfailure	20	enet	none	none	full	none	none	none	none	metabR=none; taxaR=none	model=enet | metabT=none | taxaT=none | metabR=none | taxaR=none	concat_scaling	Train	BALANCED_ACCURACY	0.608338	0.145584	15	0.527717	0.68896
/endosome/work/PCDC/shared/IntegratedLearner_202412/A_Integrative_Pipeline_Code/A_Integrative_Pipeline_Scripts/results/performance_csv/Wang_convskidneyfailure/Wang_convskidneyfailure__model-enet__metabT-none__taxaT-none__metabR-none__taxaR-none_run20.csv	Wang_convskidneyfailure__model-enet__metabT-none__taxaT-none__metabR-none__taxaR-none_run20.csv	Wang_convskidneyfailure	20	enet	none	none	full	none	none	none	none	metabR=none; taxaR=none	model=enet | metabT=none | taxaT=none | metabR=none | taxaR=none	concat_scaling	Test	ACCURACY	0.789474	NA	1	NA	NA
/endosome/work/PCDC/shared/IntegratedLearner_202412/A_Integrative_Pipeline_Code/A_Integrative_Pipeline_Scripts/results/performance_csv/Wang_convskidneyfailure/Wang_convskidneyfailure__model-enet__metabT-none__taxaT-none__metabR-none__taxaR-none_run20.csv	Wang_convskidneyfailure__model-enet__metabT-none__taxaT-none__metabR-none__taxaR-none_run20.csv	Wang_convskidneyfailure	20	enet	none	none	full	none	none	none	none	metabR=none; taxaR=none	model=enet | metabT=none | taxaT=none | metabR=none | taxaR=none	concat_scaling	Test	KAPPA	0.11399	NA	1	NA	NA
/endosome/work/PCDC/shared/IntegratedLearner_202412/A_Integrative_Pipeline_Code/A_Integrative_Pipeline_Scripts/results/performance_csv/Wang_convskidneyfailure/Wang_convskidneyfailure__model-enet__metabT-none__taxaT-none__metabR-none__taxaR-none_run20.csv	Wang_convskidneyfailure__model-enet__metabT-none__taxaT-none__metabR-none__taxaR-none_run20.csv	Wang_convskidneyfailure	20	enet	none	none	full	none	none	none	none	metabR=none; taxaR=none	model=enet | metabT=none | taxaT=none | metabR=none | taxaR=none	concat_scaling	Test	AUROC	0.994755	NA	1	NA	NA
/endosome/work/PCDC/shared/IntegratedLearner_202412/A_Integrative_Pipeline_Code/A_Integrative_Pipeline_Scripts/results/performance_csv/Wang_convskidneyfailure/Wang_convskidneyfailure__model-enet__metabT-none__taxaT-none__metabR-none__taxaR-none_run20.csv	Wang_convskidneyfailure__model-enet__metabT-none__taxaT-none__metabR-none__taxaR-none_run20.csv	Wang_convskidneyfailure	20	enet	none	none	full	none	none	none	none	metabR=none; taxaR=none	model=enet | metabT=none | taxaT=none | metabR=none | taxaR=none	concat_scaling	Test	AUPRC	0.981449	NA	1	NA	NA
/endosome/work/PCDC/shared/IntegratedLearner_202412/A_Integrative_Pipeline_Code/A_Integrative_Pipeline_Scripts/results/performance_csv/Wang_convskidneyfailure/Wang_convskidneyfailure__model-enet__metabT-none__taxaT-none__metabR-none__taxaR-none_run20.csv	Wang_convskidneyfailure__model-enet__metabT-none__taxaT-none__metabR-none__taxaR-none_run20.csv	Wang_convskidneyfailure	20	enet	none	none	full	none	none	none	none	metabR=none; taxaR=none	model=enet | metabT=none | taxaT=none | metabR=none | taxaR=none	concat_scaling	Test	SENSITIVITY	0.0769231	NA	1	NA	NA
/endosome/work/PCDC/shared/IntegratedLearner_202412/A_Integrative_Pipeline_Code/A_Integrative_Pipeline_Scripts/results/performance_csv/Wang_convskidneyfailure/Wang_convskidneyfailure__model-enet__metabT-none__taxaT-none__metabR-none__taxaR-none_run20.csv	Wang_convskidneyfailure__model-enet__metabT-none__taxaT-none__metabR-none__taxaR-none_run20.csv	Wang_convskidneyfailure	20	enet	none	none	full	none	none	none	none	metabR=none; taxaR=none	model=enet | metabT=none | taxaT=none | metabR=none | taxaR=none	concat_scaling	Test	SPECIFICITY	1	NA	1	NA	NA
/endosome/work/PCDC/shared/IntegratedLearner_202412/A_Integrative_Pipeline_Code/A_Integrative_Pipeline_Scripts/results/performance_csv/Wang_convskidneyfailure/Wang_convskidneyfailure__model-enet__metabT-none__taxaT-none__metabR-none__taxaR-none_run20.csv	Wang_convskidneyfailure__model-enet__metabT-none__taxaT-none__metabR-none__taxaR-none_run20.csv	Wang_convskidneyfailure	20	enet	none	none	full	none	none	none	none	metabR=none; taxaR=none	model=enet | metabT=none | taxaT=none | metabR=none | taxaR=none	concat_scaling	Test	PRECISION	1	NA	1	NA	NA
/endosome/work/PCDC/shared/IntegratedLearner_202412/A_Integrative_Pipeline_Code/A_Integrative_Pipeline_Scripts/results/performance_csv/Wang_convskidneyfailure/Wang_convskidneyfailure__model-enet__metabT-none__taxaT-none__metabR-none__taxaR-none_run20.csv	Wang_convskidneyfailure__model-enet__metabT-none__taxaT-none__metabR-none__taxaR-none_run20.csv	Wang_convskidneyfailure	20	enet	none	none	full	none	none	none	none	metabR=none; taxaR=none	model=enet | metabT=none | taxaT=none | metabR=none | taxaR=none	concat_scaling	Test	F1	0.142857	NA	1	NA	NA
/endosome/work/PCDC/shared/IntegratedLearner_202412/A_Integrative_Pipeline_Code/A_Integrative_Pipeline_Scripts/results/performance_csv/Wang_convskidneyfailure/Wang_convskidneyfailure__model-enet__metabT-none__taxaT-none__metabR-none__taxaR-none_run20.csv	Wang_convskidneyfailure__model-enet__metabT-none__taxaT-none__metabR-none__taxaR-none_run20.csv	Wang_convskidneyfailure	20	enet	none	none	full	none	none	none	none	metabR=none; taxaR=none	model=enet | metabT=none | taxaT=none | metabR=none | taxaR=none	concat_scaling	Test	BALANCED_ACCURACY	0.538462	NA	1	NA	NA
/endosome/work/PCDC/shared/IntegratedLearner_202412/A_Integrative_Pipeline_Code/A_Integrative_Pipeline_Scripts/results/performance_csv/Wang_convskidneyfailure/Wang_convskidneyfailure__model-enet__metabT-none__taxaT-none__metabR-none__taxaR-none_run20.csv	Wang_convskidneyfailure__model-enet__metabT-none__taxaT-none__metabR-none__taxaR-none_run20.csv	Wang_convskidneyfailure	20	enet	none	none	full	none	none	none	none	metabR=none; taxaR=none	model=enet | metabT=none | taxaT=none | metabR=none | taxaR=none	concat_scaling_weights	Train	ACCURACY	0.79851	0.0430908	15	0.774647	0.822372
/endosome/work/PCDC/shared/IntegratedLearner_202412/A_Integrative_Pipeline_Code/A_Integrative_Pipeline_Scripts/results/performance_csv/Wang_convskidneyfailure/Wang_convskidneyfailure__model-enet__metabT-none__taxaT-none__metabR-none__taxaR-none_run20.csv	Wang_convskidneyfailure__model-enet__metabT-none__taxaT-none__metabR-none__taxaR-none_run20.csv	Wang_convskidneyfailure	20	enet	none	none	full	none	none	none	none	metabR=none; taxaR=none	model=enet | metabT=none | taxaT=none | metabR=none | taxaR=none	concat_scaling_weights	Train	KAPPA	0.182359	0.237406	15	0.0508878	0.313829
/endosome/work/PCDC/shared/IntegratedLearner_202412/A_Integrative_Pipeline_Code/A_Integrative_Pipeline_Scripts/results/performance_csv/Wang_convskidneyfailure/Wang_convskidneyfailure__model-enet__metabT-none__taxaT-none__metabR-none__taxaR-none_run20.csv	Wang_convskidneyfailure__model-enet__metabT-none__taxaT-none__metabR-none__taxaR-none_run20.csv	Wang_convskidneyfailure	20	enet	none	none	full	none	none	none	none	metabR=none; taxaR=none	model=enet | metabT=none | taxaT=none | metabR=none | taxaR=none	concat_scaling_weights	Train	AUROC	0.970161	0.0255724	15	0.955999	0.984322
/endosome/work/PCDC/shared/IntegratedLearner_202412/A_Integrative_Pipeline_Code/A_Integrative_Pipeline_Scripts/results/performance_csv/Wang_convskidneyfailure/Wang_convskidneyfailure__model-enet__metabT-none__taxaT-none__metabR-none__taxaR-none_run20.csv	Wang_convskidneyfailure__model-enet__metabT-none__taxaT-none__metabR-none__taxaR-none_run20.csv	Wang_convskidneyfailure	20	enet	none	none	full	none	none	none	none	metabR=none; taxaR=none	model=enet | metabT=none | taxaT=none | metabR=none | taxaR=none	concat_scaling_weights	Train	AUPRC	0.923166	0.0683692	15	0.885304	0.961027
/endosome/work/PCDC/shared/IntegratedLearner_202412/A_Integrative_Pipeline_Code/A_Integrative_Pipeline_Scripts/results/performance_csv/Wang_convskidneyfailure/Wang_convskidneyfailure__model-enet__metabT-none__taxaT-none__metabR-none__taxaR-none_run20.csv	Wang_convskidneyfailure__model-enet__metabT-none__taxaT-none__metabR-none__taxaR-none_run20.csv	Wang_convskidneyfailure	20	enet	none	none	full	none	none	none	none	metabR=none; taxaR=none	model=enet | metabT=none | taxaT=none | metabR=none | taxaR=none	concat_scaling_weights	Train	SENSITIVITY	0.151515	0.213662	15	0.0331933	0.269837
/endosome/work/PCDC/shared/IntegratedLearner_202412/A_Integrative_Pipeline_Code/A_Integrative_Pipeline_Scripts/results/performance_csv/Wang_convskidneyfailure/Wang_convskidneyfailure__model-enet__metabT-none__taxaT-none__metabR-none__taxaR-none_run20.csv	Wang_convskidneyfailure__model-enet__metabT-none__taxaT-none__metabR-none__taxaR-none_run20.csv	Wang_convskidneyfailure	20	enet	none	none	full	none	none	none	none	metabR=none; taxaR=none	model=enet | metabT=none | taxaT=none | metabR=none | taxaR=none	concat_scaling_weights	Train	SPECIFICITY	0.99619	0.0100533	15	0.990623	1.00176
/endosome/work/PCDC/shared/IntegratedLearner_202412/A_Integrative_Pipeline_Code/A_Integrative_Pipeline_Scripts/results/performance_csv/Wang_convskidneyfailure/Wang_convskidneyfailure__model-enet__metabT-none__taxaT-none__metabR-none__taxaR-none_run20.csv	Wang_convskidneyfailure__model-enet__metabT-none__taxaT-none__metabR-none__taxaR-none_run20.csv	Wang_convskidneyfailure	20	enet	none	none	full	none	none	none	none	metabR=none; taxaR=none	model=enet | metabT=none | taxaT=none | metabR=none | taxaR=none	concat_scaling_weights	Train	PRECISION	0.955556	0.0801234	7	0.881454	1.02966
/endosome/work/PCDC/shared/IntegratedLearner_202412/A_Integrative_Pipeline_Code/A_Integrative_Pipeline_Scripts/results/performance_csv/Wang_convskidneyfailure/Wang_convskidneyfailure__model-enet__metabT-none__taxaT-none__metabR-none__taxaR-none_run20.csv	Wang_convskidneyfailure__model-enet__metabT-none__taxaT-none__metabR-none__taxaR-none_run20.csv	Wang_convskidneyfailure	20	enet	none	none	full	none	none	none	none	metabR=none; taxaR=none	model=enet | metabT=none | taxaT=none | metabR=none | taxaR=none	concat_scaling_weights	Train	F1	0.452119	0.197214	7	0.269727	0.634512
/endosome/work/PCDC/shared/IntegratedLearner_202412/A_Integrative_Pipeline_Code/A_Integrative_Pipeline_Scripts/results/performance_csv/Wang_convskidneyfailure/Wang_convskidneyfailure__model-enet__metabT-none__taxaT-none__metabR-none__taxaR-none_run20.csv	Wang_convskidneyfailure__model-enet__metabT-none__taxaT-none__metabR-none__taxaR-none_run20.csv	Wang_convskidneyfailure	20	enet	none	none	full	none	none	none	none	metabR=none; taxaR=none	model=enet | metabT=none | taxaT=none | metabR=none | taxaR=none	concat_scaling_weights	Train	BALANCED_ACCURACY	0.573853	0.103122	15	0.516746	0.63096
/endosome/work/PCDC/shared/IntegratedLearner_202412/A_Integrative_Pipeline_Code/A_Integrative_Pipeline_Scripts/results/performance_csv/Wang_convskidneyfailure/Wang_convskidneyfailure__model-enet__metabT-none__taxaT-none__metabR-none__taxaR-none_run20.csv	Wang_convskidneyfailure__model-enet__metabT-none__taxaT-none__metabR-none__taxaR-none_run20.csv	Wang_convskidneyfailure	20	enet	none	none	full	none	none	none	none	metabR=none; taxaR=none	model=enet | metabT=none | taxaT=none | metabR=none | taxaR=none	concat_scaling_weights	Test	ACCURACY	0.789474	NA	1	NA	NA
/endosome/work/PCDC/shared/IntegratedLearner_202412/A_Integrative_Pipeline_Code/A_Integrative_Pipeline_Scripts/results/performance_csv/Wang_convskidneyfailure/Wang_convskidneyfailure__model-enet__metabT-none__taxaT-none__metabR-none__taxaR-none_run20.csv	Wang_convskidneyfailure__model-enet__metabT-none__taxaT-none__metabR-none__taxaR-none_run20.csv	Wang_convskidneyfailure	20	enet	none	none	full	none	none	none	none	metabR=none; taxaR=none	model=enet | metabT=none | taxaT=none | metabR=none | taxaR=none	concat_scaling_weights	Test	KAPPA	0.11399	NA	1	NA	NA
/endosome/work/PCDC/shared/IntegratedLearner_202412/A_Integrative_Pipeline_Code/A_Integrative_Pipeline_Scripts/results/performance_csv/Wang_convskidneyfailure/Wang_convskidneyfailure__model-enet__metabT-none__taxaT-none__metabR-none__taxaR-none_run20.csv	Wang_convskidneyfailure__model-enet__metabT-none__taxaT-none__metabR-none__taxaR-none_run20.csv	Wang_convskidneyfailure	20	enet	none	none	full	none	none	none	none	metabR=none; taxaR=none	model=enet | metabT=none | taxaT=none | metabR=none | taxaR=none	concat_scaling_weights	Test	AUROC	1	NA	1	NA	NA
/endosome/work/PCDC/shared/IntegratedLearner_202412/A_Integrative_Pipeline_Code/A_Integrative_Pipeline_Scripts/results/performance_csv/Wang_convskidneyfailure/Wang_convskidneyfailure__model-enet__metabT-none__taxaT-none__metabR-none__taxaR-none_run20.csv	Wang_convskidneyfailure__model-enet__metabT-none__taxaT-none__metabR-none__taxaR-none_run20.csv	Wang_convskidneyfailure	20	enet	none	none	full	none	none	none	none	metabR=none; taxaR=none	model=enet | metabT=none | taxaT=none | metabR=none | taxaR=none	concat_scaling_weights	Test	AUPRC	1	NA	1	NA	NA
/endosome/work/PCDC/shared/IntegratedLearner_202412/A_Integrative_Pipeline_Code/A_Integrative_Pipeline_Scripts/results/performance_csv/Wang_convskidneyfailure/Wang_convskidneyfailure__model-enet__metabT-none__taxaT-none__metabR-none__taxaR-none_run20.csv	Wang_convskidneyfailure__model-enet__metabT-none__taxaT-none__metabR-none__taxaR-none_run20.csv	Wang_convskidneyfailure	20	enet	none	none	full	none	none	none	none	metabR=none; taxaR=none	model=enet | metabT=none | taxaT=none | metabR=none | taxaR=none	concat_scaling_weights	Test	SENSITIVITY	0.0769231	NA	1	NA	NA
/endosome/work/PCDC/shared/IntegratedLearner_202412/A_Integrative_Pipeline_Code/A_Integrative_Pipeline_Scripts/results/performance_csv/Wang_convskidneyfailure/Wang_convskidneyfailure__model-enet__metabT-none__taxaT-none__metabR-none__taxaR-none_run20.csv	Wang_convskidneyfailure__model-enet__metabT-none__taxaT-none__metabR-none__taxaR-none_run20.csv	Wang_convskidneyfailure	20	enet	none	none	full	none	none	none	none	metabR=none; taxaR=none	model=enet | metabT=none | taxaT=none | metabR=none | taxaR=none	concat_scaling_weights	Test	SPECIFICITY	1	NA	1	NA	NA
/endosome/work/PCDC/shared/IntegratedLearner_202412/A_Integrative_Pipeline_Code/A_Integrative_Pipeline_Scripts/results/performance_csv/Wang_convskidneyfailure/Wang_convskidneyfailure__model-enet__metabT-none__taxaT-none__metabR-none__taxaR-none_run20.csv	Wang_convskidneyfailure__model-enet__metabT-none__taxaT-none__metabR-none__taxaR-none_run20.csv	Wang_convskidneyfailure	20	enet	none	none	full	none	none	none	none	metabR=none; taxaR=none	model=enet | metabT=none | taxaT=none | metabR=none | taxaR=none	concat_scaling_weights	Test	PRECISION	1	NA	1	NA	NA
/endosome/work/PCDC/shared/IntegratedLearner_202412/A_Integrative_Pipeline_Code/A_Integrative_Pipeline_Scripts/results/performance_csv/Wang_convskidneyfailure/Wang_convskidneyfailure__model-enet__metabT-none__taxaT-none__metabR-none__taxaR-none_run20.csv	Wang_convskidneyfailure__model-enet__metabT-none__taxaT-none__metabR-none__taxaR-none_run20.csv	Wang_convskidneyfailure	20	enet	none	none	full	none	none	none	none	metabR=none; taxaR=none	model=enet | metabT=none | taxaT=none | metabR=none | taxaR=none	concat_scaling_weights	Test	F1	0.142857	NA	1	NA	NA
/endosome/work/PCDC/shared/IntegratedLearner_202412/A_Integrative_Pipeline_Code/A_Integrative_Pipeline_Scripts/results/performance_csv/Wang_convskidneyfailure/Wang_convskidneyfailure__model-enet__metabT-none__taxaT-none__metabR-none__taxaR-none_run20.csv	Wang_convskidneyfailure__model-enet__metabT-none__taxaT-none__metabR-none__taxaR-none_run20.csv	Wang_convskidneyfailure	20	enet	none	none	full	none	none	none	none	metabR=none; taxaR=none	model=enet | metabT=none | taxaT=none | metabR=none | taxaR=none	concat_scaling_weights	Test	BALANCED_ACCURACY	0.538462	NA	1	NA	NA
/endosome/work/PCDC/shared/IntegratedLearner_202412/A_Integrative_Pipeline_Code/A_Integrative_Pipeline_Scripts/results/performance_csv/Wang_convskidneyfailure/Wang_convskidneyfailure__model-enet__metabT-none__taxaT-none__metabR-none__taxaR-none_run20.csv	Wang_convskidneyfailure__model-enet__metabT-none__taxaT-none__metabR-none__taxaR-none_run20.csv	Wang_convskidneyfailure	20	enet	none	none	full	none	none	none	none	metabR=none; taxaR=none	model=enet | metabT=none | taxaT=none | metabR=none | taxaR=none	stacked_average	Train	ACCURACY	NA	NA	0	NA	NA
/endosome/work/PCDC/shared/IntegratedLearner_202412/A_Integrative_Pipeline_Code/A_Integrative_Pipeline_Scripts/results/performance_csv/Wang_convskidneyfailure/Wang_convskidneyfailure__model-enet__metabT-none__taxaT-none__metabR-none__taxaR-none_run20.csv	Wang_convskidneyfailure__model-enet__metabT-none__taxaT-none__metabR-none__taxaR-none_run20.csv	Wang_convskidneyfailure	20	enet	none	none	full	none	none	none	none	metabR=none; taxaR=none	model=enet | metabT=none | taxaT=none | metabR=none | taxaR=none	stacked_average	Train	KAPPA	NA	NA	0	NA	NA
/endosome/work/PCDC/shared/IntegratedLearner_202412/A_Integrative_Pipeline_Code/A_Integrative_Pipeline_Scripts/results/performance_csv/Wang_convskidneyfailure/Wang_convskidneyfailure__model-enet__metabT-none__taxaT-none__metabR-none__taxaR-none_run20.csv	Wang_convskidneyfailure__model-enet__metabT-none__taxaT-none__metabR-none__taxaR-none_run20.csv	Wang_convskidneyfailure	20	enet	none	none	full	none	none	none	none	metabR=none; taxaR=none	model=enet | metabT=none | taxaT=none | metabR=none | taxaR=none	stacked_average	Train	AUROC	NA	NA	0	NA	NA
/endosome/work/PCDC/shared/IntegratedLearner_202412/A_Integrative_Pipeline_Code/A_Integrative_Pipeline_Scripts/results/performance_csv/Wang_convskidneyfailure/Wang_convskidneyfailure__model-enet__metabT-none__taxaT-none__metabR-none__taxaR-none_run20.csv	Wang_convskidneyfailure__model-enet__metabT-none__taxaT-none__metabR-none__taxaR-none_run20.csv	Wang_convskidneyfailure	20	enet	none	none	full	none	none	none	none	metabR=none; taxaR=none	model=enet | metabT=none | taxaT=none | metabR=none | taxaR=none	stacked_average	Train	AUPRC	NA	NA	0	NA	NA
/endosome/work/PCDC/shared/IntegratedLearner_202412/A_Integrative_Pipeline_Code/A_Integrative_Pipeline_Scripts/results/performance_csv/Wang_convskidneyfailure/Wang_convskidneyfailure__model-enet__metabT-none__taxaT-none__metabR-none__taxaR-none_run20.csv	Wang_convskidneyfailure__model-enet__metabT-none__taxaT-none__metabR-none__taxaR-none_run20.csv	Wang_convskidneyfailure	20	enet	none	none	full	none	none	none	none	metabR=none; taxaR=none	model=enet | metabT=none | taxaT=none | metabR=none | taxaR=none	stacked_average	Train	SENSITIVITY	NA	NA	0	NA	NA
/endosome/work/PCDC/shared/IntegratedLearner_202412/A_Integrative_Pipeline_Code/A_Integrative_Pipeline_Scripts/results/performance_csv/Wang_convskidneyfailure/Wang_convskidneyfailure__model-enet__metabT-none__taxaT-none__metabR-none__taxaR-none_run20.csv	Wang_convskidneyfailure__model-enet__metabT-none__taxaT-none__metabR-none__taxaR-none_run20.csv	Wang_convskidneyfailure	20	enet	none	none	full	none	none	none	none	metabR=none; taxaR=none	model=enet | metabT=none | taxaT=none | metabR=none | taxaR=none	stacked_average	Train	SPECIFICITY	NA	NA	0	NA	NA
/endosome/work/PCDC/shared/IntegratedLearner_202412/A_Integrative_Pipeline_Code/A_Integrative_Pipeline_Scripts/results/performance_csv/Wang_convskidneyfailure/Wang_convskidneyfailure__model-enet__metabT-none__taxaT-none__metabR-none__taxaR-none_run20.csv	Wang_convskidneyfailure__model-enet__metabT-none__taxaT-none__metabR-none__taxaR-none_run20.csv	Wang_convskidneyfailure	20	enet	none	none	full	none	none	none	none	metabR=none; taxaR=none	model=enet | metabT=none | taxaT=none | metabR=none | taxaR=none	stacked_average	Train	PRECISION	NA	NA	0	NA	NA
/endosome/work/PCDC/shared/IntegratedLearner_202412/A_Integrative_Pipeline_Code/A_Integrative_Pipeline_Scripts/results/performance_csv/Wang_convskidneyfailure/Wang_convskidneyfailure__model-enet__metabT-none__taxaT-none__metabR-none__taxaR-none_run20.csv	Wang_convskidneyfailure__model-enet__metabT-none__taxaT-none__metabR-none__taxaR-none_run20.csv	Wang_convskidneyfailure	20	enet	none	none	full	none	none	none	none	metabR=none; taxaR=none	model=enet | metabT=none | taxaT=none | metabR=none | taxaR=none	stacked_average	Train	F1	NA	NA	0	NA	NA
/endosome/work/PCDC/shared/IntegratedLearner_202412/A_Integrative_Pipeline_Code/A_Integrative_Pipeline_Scripts/results/performance_csv/Wang_convskidneyfailure/Wang_convskidneyfailure__model-enet__metabT-none__taxaT-none__metabR-none__taxaR-none_run20.csv	Wang_convskidneyfailure__model-enet__metabT-none__taxaT-none__metabR-none__taxaR-none_run20.csv	Wang_convskidneyfailure	20	enet	none	none	full	none	none	none	none	metabR=none; taxaR=none	model=enet | metabT=none | taxaT=none | metabR=none | taxaR=none	stacked_average	Train	BALANCED_ACCURACY	NA	NA	0	NA	NA
/endosome/work/PCDC/shared/IntegratedLearner_202412/A_Integrative_Pipeline_Code/A_Integrative_Pipeline_Scripts/results/performance_csv/Wang_convskidneyfailure/Wang_convskidneyfailure__model-enet__metabT-none__taxaT-none__metabR-none__taxaR-none_run20.csv	Wang_convskidneyfailure__model-enet__metabT-none__taxaT-none__metabR-none__taxaR-none_run20.csv	Wang_convskidneyfailure	20	enet	none	none	full	none	none	none	none	metabR=none; taxaR=none	model=enet | metabT=none | taxaT=none | metabR=none | taxaR=none	stacked_average	Test	ACCURACY	0.947368	NA	1	NA	NA
/endosome/work/PCDC/shared/IntegratedLearner_202412/A_Integrative_Pipeline_Code/A_Integrative_Pipeline_Scripts/results/performance_csv/Wang_convskidneyfailure/Wang_convskidneyfailure__model-enet__metabT-none__taxaT-none__metabR-none__taxaR-none_run20.csv	Wang_convskidneyfailure__model-enet__metabT-none__taxaT-none__metabR-none__taxaR-none_run20.csv	Wang_convskidneyfailure	20	enet	none	none	full	none	none	none	none	metabR=none; taxaR=none	model=enet | metabT=none | taxaT=none | metabR=none | taxaR=none	stacked_average	Test	KAPPA	0.846361	NA	1	NA	NA
/endosome/work/PCDC/shared/IntegratedLearner_202412/A_Integrative_Pipeline_Code/A_Integrative_Pipeline_Scripts/results/performance_csv/Wang_convskidneyfailure/Wang_convskidneyfailure__model-enet__metabT-none__taxaT-none__metabR-none__taxaR-none_run20.csv	Wang_convskidneyfailure__model-enet__metabT-none__taxaT-none__metabR-none__taxaR-none_run20.csv	Wang_convskidneyfailure	20	enet	none	none	full	none	none	none	none	metabR=none; taxaR=none	model=enet | metabT=none | taxaT=none | metabR=none | taxaR=none	stacked_average	Test	AUROC	0.994755	NA	1	NA	NA
/endosome/work/PCDC/shared/IntegratedLearner_202412/A_Integrative_Pipeline_Code/A_Integrative_Pipeline_Scripts/results/performance_csv/Wang_convskidneyfailure/Wang_convskidneyfailure__model-enet__metabT-none__taxaT-none__metabR-none__taxaR-none_run20.csv	Wang_convskidneyfailure__model-enet__metabT-none__taxaT-none__metabR-none__taxaR-none_run20.csv	Wang_convskidneyfailure	20	enet	none	none	full	none	none	none	none	metabR=none; taxaR=none	model=enet | metabT=none | taxaT=none | metabR=none | taxaR=none	stacked_average	Test	AUPRC	0.983229	NA	1	NA	NA
/endosome/work/PCDC/shared/IntegratedLearner_202412/A_Integrative_Pipeline_Code/A_Integrative_Pipeline_Scripts/results/performance_csv/Wang_convskidneyfailure/Wang_convskidneyfailure__model-enet__metabT-none__taxaT-none__metabR-none__taxaR-none_run20.csv	Wang_convskidneyfailure__model-enet__metabT-none__taxaT-none__metabR-none__taxaR-none_run20.csv	Wang_convskidneyfailure	20	enet	none	none	full	none	none	none	none	metabR=none; taxaR=none	model=enet | metabT=none | taxaT=none | metabR=none | taxaR=none	stacked_average	Test	SENSITIVITY	0.846154	NA	1	NA	NA
/endosome/work/PCDC/shared/IntegratedLearner_202412/A_Integrative_Pipeline_Code/A_Integrative_Pipeline_Scripts/results/performance_csv/Wang_convskidneyfailure/Wang_convskidneyfailure__model-enet__metabT-none__taxaT-none__metabR-none__taxaR-none_run20.csv	Wang_convskidneyfailure__model-enet__metabT-none__taxaT-none__metabR-none__taxaR-none_run20.csv	Wang_convskidneyfailure	20	enet	none	none	full	none	none	none	none	metabR=none; taxaR=none	model=enet | metabT=none | taxaT=none | metabR=none | taxaR=none	stacked_average	Test	SPECIFICITY	0.977273	NA	1	NA	NA
/endosome/work/PCDC/shared/IntegratedLearner_202412/A_Integrative_Pipeline_Code/A_Integrative_Pipeline_Scripts/results/performance_csv/Wang_convskidneyfailure/Wang_convskidneyfailure__model-enet__metabT-none__taxaT-none__metabR-none__taxaR-none_run20.csv	Wang_convskidneyfailure__model-enet__metabT-none__taxaT-none__metabR-none__taxaR-none_run20.csv	Wang_convskidneyfailure	20	enet	none	none	full	none	none	none	none	metabR=none; taxaR=none	model=enet | metabT=none | taxaT=none | metabR=none | taxaR=none	stacked_average	Test	PRECISION	0.916667	NA	1	NA	NA
/endosome/work/PCDC/shared/IntegratedLearner_202412/A_Integrative_Pipeline_Code/A_Integrative_Pipeline_Scripts/results/performance_csv/Wang_convskidneyfailure/Wang_convskidneyfailure__model-enet__metabT-none__taxaT-none__metabR-none__taxaR-none_run20.csv	Wang_convskidneyfailure__model-enet__metabT-none__taxaT-none__metabR-none__taxaR-none_run20.csv	Wang_convskidneyfailure	20	enet	none	none	full	none	none	none	none	metabR=none; taxaR=none	model=enet | metabT=none | taxaT=none | metabR=none | taxaR=none	stacked_average	Test	F1	0.88	NA	1	NA	NA
/endosome/work/PCDC/shared/IntegratedLearner_202412/A_Integrative_Pipeline_Code/A_Integrative_Pipeline_Scripts/results/performance_csv/Wang_convskidneyfailure/Wang_convskidneyfailure__model-enet__metabT-none__taxaT-none__metabR-none__taxaR-none_run20.csv	Wang_convskidneyfailure__model-enet__metabT-none__taxaT-none__metabR-none__taxaR-none_run20.csv	Wang_convskidneyfailure	20	enet	none	none	full	none	none	none	none	metabR=none; taxaR=none	model=enet | metabT=none | taxaT=none | metabR=none | taxaR=none	stacked_average	Test	BALANCED_ACCURACY	0.911713	NA	1	NA	NA
/endosome/work/PCDC/shared/IntegratedLearner_202412/A_Integrative_Pipeline_Code/A_Integrative_Pipeline_Scripts/results/performance_csv/Wang_convskidneyfailure/Wang_convskidneyfailure__model-enet__metabT-none__taxaT-none__metabR-none__taxaR-none_run20.csv	Wang_convskidneyfailure__model-enet__metabT-none__taxaT-none__metabR-none__taxaR-none_run20.csv	Wang_convskidneyfailure	20	enet	none	none	full	none	none	none	none	metabR=none; taxaR=none	model=enet | metabT=none | taxaT=none | metabR=none | taxaR=none	stacked_nnls	Train	ACCURACY	NA	NA	0	NA	NA
/endosome/work/PCDC/shared/IntegratedLearner_202412/A_Integrative_Pipeline_Code/A_Integrative_Pipeline_Scripts/results/performance_csv/Wang_convskidneyfailure/Wang_convskidneyfailure__model-enet__metabT-none__taxaT-none__metabR-none__taxaR-none_run20.csv	Wang_convskidneyfailure__model-enet__metabT-none__taxaT-none__metabR-none__taxaR-none_run20.csv	Wang_convskidneyfailure	20	enet	none	none	full	none	none	none	none	metabR=none; taxaR=none	model=enet | metabT=none | taxaT=none | metabR=none | taxaR=none	stacked_nnls	Train	KAPPA	NA	NA	0	NA	NA
/endosome/work/PCDC/shared/IntegratedLearner_202412/A_Integrative_Pipeline_Code/A_Integrative_Pipeline_Scripts/results/performance_csv/Wang_convskidneyfailure/Wang_convskidneyfailure__model-enet__metabT-none__taxaT-none__metabR-none__taxaR-none_run20.csv	Wang_convskidneyfailure__model-enet__metabT-none__taxaT-none__metabR-none__taxaR-none_run20.csv	Wang_convskidneyfailure	20	enet	none	none	full	none	none	none	none	metabR=none; taxaR=none	model=enet | metabT=none | taxaT=none | metabR=none | taxaR=none	stacked_nnls	Train	AUROC	NA	NA	0	NA	NA
/endosome/work/PCDC/shared/IntegratedLearner_202412/A_Integrative_Pipeline_Code/A_Integrative_Pipeline_Scripts/results/performance_csv/Wang_convskidneyfailure/Wang_convskidneyfailure__model-enet__metabT-none__taxaT-none__metabR-none__taxaR-none_run20.csv	Wang_convskidneyfailure__model-enet__metabT-none__taxaT-none__metabR-none__taxaR-none_run20.csv	Wang_convskidneyfailure	20	enet	none	none	full	none	none	none	none	metabR=none; taxaR=none	model=enet | metabT=none | taxaT=none | metabR=none | taxaR=none	stacked_nnls	Train	AUPRC	NA	NA	0	NA	NA
/endosome/work/PCDC/shared/IntegratedLearner_202412/A_Integrative_Pipeline_Code/A_Integrative_Pipeline_Scripts/results/performance_csv/Wang_convskidneyfailure/Wang_convskidneyfailure__model-enet__metabT-none__taxaT-none__metabR-none__taxaR-none_run20.csv	Wang_convskidneyfailure__model-enet__metabT-none__taxaT-none__metabR-none__taxaR-none_run20.csv	Wang_convskidneyfailure	20	enet	none	none	full	none	none	none	none	metabR=none; taxaR=none	model=enet | metabT=none | taxaT=none | metabR=none | taxaR=none	stacked_nnls	Train	SENSITIVITY	NA	NA	0	NA	NA
/endosome/work/PCDC/shared/IntegratedLearner_202412/A_Integrative_Pipeline_Code/A_Integrative_Pipeline_Scripts/results/performance_csv/Wang_convskidneyfailure/Wang_convskidneyfailure__model-enet__metabT-none__taxaT-none__metabR-none__taxaR-none_run20.csv	Wang_convskidneyfailure__model-enet__metabT-none__taxaT-none__metabR-none__taxaR-none_run20.csv	Wang_convskidneyfailure	20	enet	none	none	full	none	none	none	none	metabR=none; taxaR=none	model=enet | metabT=none | taxaT=none | metabR=none | taxaR=none	stacked_nnls	Train	SPECIFICITY	NA	NA	0	NA	NA
/endosome/work/PCDC/shared/IntegratedLearner_202412/A_Integrative_Pipeline_Code/A_Integrative_Pipeline_Scripts/results/performance_csv/Wang_convskidneyfailure/Wang_convskidneyfailure__model-enet__metabT-none__taxaT-none__metabR-none__taxaR-none_run20.csv	Wang_convskidneyfailure__model-enet__metabT-none__taxaT-none__metabR-none__taxaR-none_run20.csv	Wang_convskidneyfailure	20	enet	none	none	full	none	none	none	none	metabR=none; taxaR=none	model=enet | metabT=none | taxaT=none | metabR=none | taxaR=none	stacked_nnls	Train	PRECISION	NA	NA	0	NA	NA
/endosome/work/PCDC/shared/IntegratedLearner_202412/A_Integrative_Pipeline_Code/A_Integrative_Pipeline_Scripts/results/performance_csv/Wang_convskidneyfailure/Wang_convskidneyfailure__model-enet__metabT-none__taxaT-none__metabR-none__taxaR-none_run20.csv	Wang_convskidneyfailure__model-enet__metabT-none__taxaT-none__metabR-none__taxaR-none_run20.csv	Wang_convskidneyfailure	20	enet	none	none	full	none	none	none	none	metabR=none; taxaR=none	model=enet | metabT=none | taxaT=none | metabR=none | taxaR=none	stacked_nnls	Train	F1	NA	NA	0	NA	NA
/endosome/work/PCDC/shared/IntegratedLearner_202412/A_Integrative_Pipeline_Code/A_Integrative_Pipeline_Scripts/results/performance_csv/Wang_convskidneyfailure/Wang_convskidneyfailure__model-enet__metabT-none__taxaT-none__metabR-none__taxaR-none_run20.csv	Wang_convskidneyfailure__model-enet__metabT-none__taxaT-none__metabR-none__taxaR-none_run20.csv	Wang_convskidneyfailure	20	enet	none	none	full	none	none	none	none	metabR=none; taxaR=none	model=enet | metabT=none | taxaT=none | metabR=none | taxaR=none	stacked_nnls	Train	BALANCED_ACCURACY	NA	NA	0	NA	NA
/endosome/work/PCDC/shared/IntegratedLearner_202412/A_Integrative_Pipeline_Code/A_Integrative_Pipeline_Scripts/results/performance_csv/Wang_convskidneyfailure/Wang_convskidneyfailure__model-enet__metabT-none__taxaT-none__metabR-none__taxaR-none_run20.csv	Wang_convskidneyfailure__model-enet__metabT-none__taxaT-none__metabR-none__taxaR-none_run20.csv	Wang_convskidneyfailure	20	enet	none	none	full	none	none	none	none	metabR=none; taxaR=none	model=enet | metabT=none | taxaT=none | metabR=none | taxaR=none	stacked_nnls	Test	ACCURACY	0.964912	NA	1	NA	NA
/endosome/work/PCDC/shared/IntegratedLearner_202412/A_Integrative_Pipeline_Code/A_Integrative_Pipeline_Scripts/results/performance_csv/Wang_convskidneyfailure/Wang_convskidneyfailure__model-enet__metabT-none__taxaT-none__metabR-none__taxaR-none_run20.csv	Wang_convskidneyfailure__model-enet__metabT-none__taxaT-none__metabR-none__taxaR-none_run20.csv	Wang_convskidneyfailure	20	enet	none	none	full	none	none	none	none	metabR=none; taxaR=none	model=enet | metabT=none | taxaT=none | metabR=none | taxaR=none	stacked_nnls	Test	KAPPA	0.905473	NA	1	NA	NA
/endosome/work/PCDC/shared/IntegratedLearner_202412/A_Integrative_Pipeline_Code/A_Integrative_Pipeline_Scripts/results/performance_csv/Wang_convskidneyfailure/Wang_convskidneyfailure__model-enet__metabT-none__taxaT-none__metabR-none__taxaR-none_run20.csv	Wang_convskidneyfailure__model-enet__metabT-none__taxaT-none__metabR-none__taxaR-none_run20.csv	Wang_convskidneyfailure	20	enet	none	none	full	none	none	none	none	metabR=none; taxaR=none	model=enet | metabT=none | taxaT=none | metabR=none | taxaR=none	stacked_nnls	Test	AUROC	0.987762	NA	1	NA	NA
/endosome/work/PCDC/shared/IntegratedLearner_202412/A_Integrative_Pipeline_Code/A_Integrative_Pipeline_Scripts/results/performance_csv/Wang_convskidneyfailure/Wang_convskidneyfailure__model-enet__metabT-none__taxaT-none__metabR-none__taxaR-none_run20.csv	Wang_convskidneyfailure__model-enet__metabT-none__taxaT-none__metabR-none__taxaR-none_run20.csv	Wang_convskidneyfailure	20	enet	none	none	full	none	none	none	none	metabR=none; taxaR=none	model=enet | metabT=none | taxaT=none | metabR=none | taxaR=none	stacked_nnls	Test	AUPRC	0.958339	NA	1	NA	NA
/endosome/work/PCDC/shared/IntegratedLearner_202412/A_Integrative_Pipeline_Code/A_Integrative_Pipeline_Scripts/results/performance_csv/Wang_convskidneyfailure/Wang_convskidneyfailure__model-enet__metabT-none__taxaT-none__metabR-none__taxaR-none_run20.csv	Wang_convskidneyfailure__model-enet__metabT-none__taxaT-none__metabR-none__taxaR-none_run20.csv	Wang_convskidneyfailure	20	enet	none	none	full	none	none	none	none	metabR=none; taxaR=none	model=enet | metabT=none | taxaT=none | metabR=none | taxaR=none	stacked_nnls	Test	SENSITIVITY	1	NA	1	NA	NA
/endosome/work/PCDC/shared/IntegratedLearner_202412/A_Integrative_Pipeline_Code/A_Integrative_Pipeline_Scripts/results/performance_csv/Wang_convskidneyfailure/Wang_convskidneyfailure__model-enet__metabT-none__taxaT-none__metabR-none__taxaR-none_run20.csv	Wang_convskidneyfailure__model-enet__metabT-none__taxaT-none__metabR-none__taxaR-none_run20.csv	Wang_convskidneyfailure	20	enet	none	none	full	none	none	none	none	metabR=none; taxaR=none	model=enet | metabT=none | taxaT=none | metabR=none | taxaR=none	stacked_nnls	Test	SPECIFICITY	0.954545	NA	1	NA	NA
/endosome/work/PCDC/shared/IntegratedLearner_202412/A_Integrative_Pipeline_Code/A_Integrative_Pipeline_Scripts/results/performance_csv/Wang_convskidneyfailure/Wang_convskidneyfailure__model-enet__metabT-none__taxaT-none__metabR-none__taxaR-none_run20.csv	Wang_convskidneyfailure__model-enet__metabT-none__taxaT-none__metabR-none__taxaR-none_run20.csv	Wang_convskidneyfailure	20	enet	none	none	full	none	none	none	none	metabR=none; taxaR=none	model=enet | metabT=none | taxaT=none | metabR=none | taxaR=none	stacked_nnls	Test	PRECISION	0.866667	NA	1	NA	NA
/endosome/work/PCDC/shared/IntegratedLearner_202412/A_Integrative_Pipeline_Code/A_Integrative_Pipeline_Scripts/results/performance_csv/Wang_convskidneyfailure/Wang_convskidneyfailure__model-enet__metabT-none__taxaT-none__metabR-none__taxaR-none_run20.csv	Wang_convskidneyfailure__model-enet__metabT-none__taxaT-none__metabR-none__taxaR-none_run20.csv	Wang_convskidneyfailure	20	enet	none	none	full	none	none	none	none	metabR=none; taxaR=none	model=enet | metabT=none | taxaT=none | metabR=none | taxaR=none	stacked_nnls	Test	F1	0.928571	NA	1	NA	NA
/endosome/work/PCDC/shared/IntegratedLearner_202412/A_Integrative_Pipeline_Code/A_Integrative_Pipeline_Scripts/results/performance_csv/Wang_convskidneyfailure/Wang_convskidneyfailure__model-enet__metabT-none__taxaT-none__metabR-none__taxaR-none_run20.csv	Wang_convskidneyfailure__model-enet__metabT-none__taxaT-none__metabR-none__taxaR-none_run20.csv	Wang_convskidneyfailure	20	enet	none	none	full	none	none	none	none	metabR=none; taxaR=none	model=enet | metabT=none | taxaT=none | metabR=none | taxaR=none	stacked_nnls	Test	BALANCED_ACCURACY	0.977273	NA	1	NA	NA
/endosome/work/PCDC/shared/IntegratedLearner_202412/A_Integrative_Pipeline_Code/A_Integrative_Pipeline_Scripts/results/performance_csv/Wang_convskidneyfailure/Wang_convskidneyfailure__model-enet__metabT-none__taxaT-none__metabR-none__taxaR-none_run20.csv	Wang_convskidneyfailure__model-enet__metabT-none__taxaT-none__metabR-none__taxaR-none_run20.csv	Wang_convskidneyfailure	20	enet	none	none	full	none	none	none	none	metabR=none; taxaR=none	model=enet | metabT=none | taxaT=none | metabR=none | taxaR=none	stacked_sparse	Train	ACCURACY	NA	NA	0	NA	NA
/endosome/work/PCDC/shared/IntegratedLearner_202412/A_Integrative_Pipeline_Code/A_Integrative_Pipeline_Scripts/results/performance_csv/Wang_convskidneyfailure/Wang_convskidneyfailure__model-enet__metabT-none__taxaT-none__metabR-none__taxaR-none_run20.csv	Wang_convskidneyfailure__model-enet__metabT-none__taxaT-none__metabR-none__taxaR-none_run20.csv	Wang_convskidneyfailure	20	enet	none	none	full	none	none	none	none	metabR=none; taxaR=none	model=enet | metabT=none | taxaT=none | metabR=none | taxaR=none	stacked_sparse	Train	KAPPA	NA	NA	0	NA	NA
/endosome/work/PCDC/shared/IntegratedLearner_202412/A_Integrative_Pipeline_Code/A_Integrative_Pipeline_Scripts/results/performance_csv/Wang_convskidneyfailure/Wang_convskidneyfailure__model-enet__metabT-none__taxaT-none__metabR-none__taxaR-none_run20.csv	Wang_convskidneyfailure__model-enet__metabT-none__taxaT-none__metabR-none__taxaR-none_run20.csv	Wang_convskidneyfailure	20	enet	none	none	full	none	none	none	none	metabR=none; taxaR=none	model=enet | metabT=none | taxaT=none | metabR=none | taxaR=none	stacked_sparse	Train	AUROC	NA	NA	0	NA	NA
/endosome/work/PCDC/shared/IntegratedLearner_202412/A_Integrative_Pipeline_Code/A_Integrative_Pipeline_Scripts/results/performance_csv/Wang_convskidneyfailure/Wang_convskidneyfailure__model-enet__metabT-none__taxaT-none__metabR-none__taxaR-none_run20.csv	Wang_convskidneyfailure__model-enet__metabT-none__taxaT-none__metabR-none__taxaR-none_run20.csv	Wang_convskidneyfailure	20	enet	none	none	full	none	none	none	none	metabR=none; taxaR=none	model=enet | metabT=none | taxaT=none | metabR=none | taxaR=none	stacked_sparse	Train	AUPRC	NA	NA	0	NA	NA
/endosome/work/PCDC/shared/IntegratedLearner_202412/A_Integrative_Pipeline_Code/A_Integrative_Pipeline_Scripts/results/performance_csv/Wang_convskidneyfailure/Wang_convskidneyfailure__model-enet__metabT-none__taxaT-none__metabR-none__taxaR-none_run20.csv	Wang_convskidneyfailure__model-enet__metabT-none__taxaT-none__metabR-none__taxaR-none_run20.csv	Wang_convskidneyfailure	20	enet	none	none	full	none	none	none	none	metabR=none; taxaR=none	model=enet | metabT=none | taxaT=none | metabR=none | taxaR=none	stacked_sparse	Train	SENSITIVITY	NA	NA	0	NA	NA
/endosome/work/PCDC/shared/IntegratedLearner_202412/A_Integrative_Pipeline_Code/A_Integrative_Pipeline_Scripts/results/performance_csv/Wang_convskidneyfailure/Wang_convskidneyfailure__model-enet__metabT-none__taxaT-none__metabR-none__taxaR-none_run20.csv	Wang_convskidneyfailure__model-enet__metabT-none__taxaT-none__metabR-none__taxaR-none_run20.csv	Wang_convskidneyfailure	20	enet	none	none	full	none	none	none	none	metabR=none; taxaR=none	model=enet | metabT=none | taxaT=none | metabR=none | taxaR=none	stacked_sparse	Train	SPECIFICITY	NA	NA	0	NA	NA
/endosome/work/PCDC/shared/IntegratedLearner_202412/A_Integrative_Pipeline_Code/A_Integrative_Pipeline_Scripts/results/performance_csv/Wang_convskidneyfailure/Wang_convskidneyfailure__model-enet__metabT-none__taxaT-none__metabR-none__taxaR-none_run20.csv	Wang_convskidneyfailure__model-enet__metabT-none__taxaT-none__metabR-none__taxaR-none_run20.csv	Wang_convskidneyfailure	20	enet	none	none	full	none	none	none	none	metabR=none; taxaR=none	model=enet | metabT=none | taxaT=none | metabR=none | taxaR=none	stacked_sparse	Train	PRECISION	NA	NA	0	NA	NA
/endosome/work/PCDC/shared/IntegratedLearner_202412/A_Integrative_Pipeline_Code/A_Integrative_Pipeline_Scripts/results/performance_csv/Wang_convskidneyfailure/Wang_convskidneyfailure__model-enet__metabT-none__taxaT-none__metabR-none__taxaR-none_run20.csv	Wang_convskidneyfailure__model-enet__metabT-none__taxaT-none__metabR-none__taxaR-none_run20.csv	Wang_convskidneyfailure	20	enet	none	none	full	none	none	none	none	metabR=none; taxaR=none	model=enet | metabT=none | taxaT=none | metabR=none | taxaR=none	stacked_sparse	Train	F1	NA	NA	0	NA	NA
/endosome/work/PCDC/shared/IntegratedLearner_202412/A_Integrative_Pipeline_Code/A_Integrative_Pipeline_Scripts/results/performance_csv/Wang_convskidneyfailure/Wang_convskidneyfailure__model-enet__metabT-none__taxaT-none__metabR-none__taxaR-none_run20.csv	Wang_convskidneyfailure__model-enet__metabT-none__taxaT-none__metabR-none__taxaR-none_run20.csv	Wang_convskidneyfailure	20	enet	none	none	full	none	none	none	none	metabR=none; taxaR=none	model=enet | metabT=none | taxaT=none | metabR=none | taxaR=none	stacked_sparse	Train	BALANCED_ACCURACY	NA	NA	0	NA	NA
/endosome/work/PCDC/shared/IntegratedLearner_202412/A_Integrative_Pipeline_Code/A_Integrative_Pipeline_Scripts/results/performance_csv/Wang_convskidneyfailure/Wang_convskidneyfailure__model-enet__metabT-none__taxaT-none__metabR-none__taxaR-none_run20.csv	Wang_convskidneyfailure__model-enet__metabT-none__taxaT-none__metabR-none__taxaR-none_run20.csv	Wang_convskidneyfailure	20	enet	none	none	full	none	none	none	none	metabR=none; taxaR=none	model=enet | metabT=none | taxaT=none | metabR=none | taxaR=none	stacked_sparse	Test	ACCURACY	0.964912	NA	1	NA	NA
/endosome/work/PCDC/shared/IntegratedLearner_202412/A_Integrative_Pipeline_Code/A_Integrative_Pipeline_Scripts/results/performance_csv/Wang_convskidneyfailure/Wang_convskidneyfailure__model-enet__metabT-none__taxaT-none__metabR-none__taxaR-none_run20.csv	Wang_convskidneyfailure__model-enet__metabT-none__taxaT-none__metabR-none__taxaR-none_run20.csv	Wang_convskidneyfailure	20	enet	none	none	full	none	none	none	none	metabR=none; taxaR=none	model=enet | metabT=none | taxaT=none | metabR=none | taxaR=none	stacked_sparse	Test	KAPPA	0.905473	NA	1	NA	NA
/endosome/work/PCDC/shared/IntegratedLearner_202412/A_Integrative_Pipeline_Code/A_Integrative_Pipeline_Scripts/results/performance_csv/Wang_convskidneyfailure/Wang_convskidneyfailure__model-enet__metabT-none__taxaT-none__metabR-none__taxaR-none_run20.csv	Wang_convskidneyfailure__model-enet__metabT-none__taxaT-none__metabR-none__taxaR-none_run20.csv	Wang_convskidneyfailure	20	enet	none	none	full	none	none	none	none	metabR=none; taxaR=none	model=enet | metabT=none | taxaT=none | metabR=none | taxaR=none	stacked_sparse	Test	AUROC	0.98951	NA	1	NA	NA
/endosome/work/PCDC/shared/IntegratedLearner_202412/A_Integrative_Pipeline_Code/A_Integrative_Pipeline_Scripts/results/performance_csv/Wang_convskidneyfailure/Wang_convskidneyfailure__model-enet__metabT-none__taxaT-none__metabR-none__taxaR-none_run20.csv	Wang_convskidneyfailure__model-enet__metabT-none__taxaT-none__metabR-none__taxaR-none_run20.csv	Wang_convskidneyfailure	20	enet	none	none	full	none	none	none	none	metabR=none; taxaR=none	model=enet | metabT=none | taxaT=none | metabR=none | taxaR=none	stacked_sparse	Test	AUPRC	0.96567	NA	1	NA	NA
/endosome/work/PCDC/shared/IntegratedLearner_202412/A_Integrative_Pipeline_Code/A_Integrative_Pipeline_Scripts/results/performance_csv/Wang_convskidneyfailure/Wang_convskidneyfailure__model-enet__metabT-none__taxaT-none__metabR-none__taxaR-none_run20.csv	Wang_convskidneyfailure__model-enet__metabT-none__taxaT-none__metabR-none__taxaR-none_run20.csv	Wang_convskidneyfailure	20	enet	none	none	full	none	none	none	none	metabR=none; taxaR=none	model=enet | metabT=none | taxaT=none | metabR=none | taxaR=none	stacked_sparse	Test	SENSITIVITY	1	NA	1	NA	NA
/endosome/work/PCDC/shared/IntegratedLearner_202412/A_Integrative_Pipeline_Code/A_Integrative_Pipeline_Scripts/results/performance_csv/Wang_convskidneyfailure/Wang_convskidneyfailure__model-enet__metabT-none__taxaT-none__metabR-none__taxaR-none_run20.csv	Wang_convskidneyfailure__model-enet__metabT-none__taxaT-none__metabR-none__taxaR-none_run20.csv	Wang_convskidneyfailure	20	enet	none	none	full	none	none	none	none	metabR=none; taxaR=none	model=enet | metabT=none | taxaT=none | metabR=none | taxaR=none	stacked_sparse	Test	SPECIFICITY	0.954545	NA	1	NA	NA
/endosome/work/PCDC/shared/IntegratedLearner_202412/A_Integrative_Pipeline_Code/A_Integrative_Pipeline_Scripts/results/performance_csv/Wang_convskidneyfailure/Wang_convskidneyfailure__model-enet__metabT-none__taxaT-none__metabR-none__taxaR-none_run20.csv	Wang_convskidneyfailure__model-enet__metabT-none__taxaT-none__metabR-none__taxaR-none_run20.csv	Wang_convskidneyfailure	20	enet	none	none	full	none	none	none	none	metabR=none; taxaR=none	model=enet | metabT=none | taxaT=none | metabR=none | taxaR=none	stacked_sparse	Test	PRECISION	0.866667	NA	1	NA	NA
/endosome/work/PCDC/shared/IntegratedLearner_202412/A_Integrative_Pipeline_Code/A_Integrative_Pipeline_Scripts/results/performance_csv/Wang_convskidneyfailure/Wang_convskidneyfailure__model-enet__metabT-none__taxaT-none__metabR-none__taxaR-none_run20.csv	Wang_convskidneyfailure__model-enet__metabT-none__taxaT-none__metabR-none__taxaR-none_run20.csv	Wang_convskidneyfailure	20	enet	none	none	full	none	none	none	none	metabR=none; taxaR=none	model=enet | metabT=none | taxaT=none | metabR=none | taxaR=none	stacked_sparse	Test	F1	0.928571	NA	1	NA	NA
/endosome/work/PCDC/shared/IntegratedLearner_202412/A_Integrative_Pipeline_Code/A_Integrative_Pipeline_Scripts/results/performance_csv/Wang_convskidneyfailure/Wang_convskidneyfailure__model-enet__metabT-none__taxaT-none__metabR-none__taxaR-none_run20.csv	Wang_convskidneyfailure__model-enet__metabT-none__taxaT-none__metabR-none__taxaR-none_run20.csv	Wang_convskidneyfailure	20	enet	none	none	full	none	none	none	none	metabR=none; taxaR=none	model=enet | metabT=none | taxaT=none | metabR=none | taxaR=none	stacked_sparse	Test	BALANCED_ACCURACY	0.977273	NA	1	NA	NA
/endosome/work/PCDC/shared/IntegratedLearner_202412/A_Integrative_Pipeline_Code/A_Integrative_Pipeline_Scripts/results/performance_csv/Wang_convskidneyfailure/Wang_convskidneyfailure__model-enet__metabT-none__taxaT-none__metabR-none__taxaR-none_run20.csv	Wang_convskidneyfailure__model-enet__metabT-none__taxaT-none__metabR-none__taxaR-none_run20.csv	Wang_convskidneyfailure	20	enet	none	none	full	none	none	none	none	metabR=none; taxaR=none	model=enet | metabT=none | taxaT=none | metabR=none | taxaR=none	stacked_pls	Train	ACCURACY	NA	NA	0	NA	NA
/endosome/work/PCDC/shared/IntegratedLearner_202412/A_Integrative_Pipeline_Code/A_Integrative_Pipeline_Scripts/results/performance_csv/Wang_convskidneyfailure/Wang_convskidneyfailure__model-enet__metabT-none__taxaT-none__metabR-none__taxaR-none_run20.csv	Wang_convskidneyfailure__model-enet__metabT-none__taxaT-none__metabR-none__taxaR-none_run20.csv	Wang_convskidneyfailure	20	enet	none	none	full	none	none	none	none	metabR=none; taxaR=none	model=enet | metabT=none | taxaT=none | metabR=none | taxaR=none	stacked_pls	Train	KAPPA	NA	NA	0	NA	NA
/endosome/work/PCDC/shared/IntegratedLearner_202412/A_Integrative_Pipeline_Code/A_Integrative_Pipeline_Scripts/results/performance_csv/Wang_convskidneyfailure/Wang_convskidneyfailure__model-enet__metabT-none__taxaT-none__metabR-none__taxaR-none_run20.csv	Wang_convskidneyfailure__model-enet__metabT-none__taxaT-none__metabR-none__taxaR-none_run20.csv	Wang_convskidneyfailure	20	enet	none	none	full	none	none	none	none	metabR=none; taxaR=none	model=enet | metabT=none | taxaT=none | metabR=none | taxaR=none	stacked_pls	Train	AUROC	NA	NA	0	NA	NA
/endosome/work/PCDC/shared/IntegratedLearner_202412/A_Integrative_Pipeline_Code/A_Integrative_Pipeline_Scripts/results/performance_csv/Wang_convskidneyfailure/Wang_convskidneyfailure__model-enet__metabT-none__taxaT-none__metabR-none__taxaR-none_run20.csv	Wang_convskidneyfailure__model-enet__metabT-none__taxaT-none__metabR-none__taxaR-none_run20.csv	Wang_convskidneyfailure	20	enet	none	none	full	none	none	none	none	metabR=none; taxaR=none	model=enet | metabT=none | taxaT=none | metabR=none | taxaR=none	stacked_pls	Train	AUPRC	NA	NA	0	NA	NA
/endosome/work/PCDC/shared/IntegratedLearner_202412/A_Integrative_Pipeline_Code/A_Integrative_Pipeline_Scripts/results/performance_csv/Wang_convskidneyfailure/Wang_convskidneyfailure__model-enet__metabT-none__taxaT-none__metabR-none__taxaR-none_run20.csv	Wang_convskidneyfailure__model-enet__metabT-none__taxaT-none__metabR-none__taxaR-none_run20.csv	Wang_convskidneyfailure	20	enet	none	none	full	none	none	none	none	metabR=none; taxaR=none	model=enet | metabT=none | taxaT=none | metabR=none | taxaR=none	stacked_pls	Train	SENSITIVITY	NA	NA	0	NA	NA
/endosome/work/PCDC/shared/IntegratedLearner_202412/A_Integrative_Pipeline_Code/A_Integrative_Pipeline_Scripts/results/performance_csv/Wang_convskidneyfailure/Wang_convskidneyfailure__model-enet__metabT-none__taxaT-none__metabR-none__taxaR-none_run20.csv	Wang_convskidneyfailure__model-enet__metabT-none__taxaT-none__metabR-none__taxaR-none_run20.csv	Wang_convskidneyfailure	20	enet	none	none	full	none	none	none	none	metabR=none; taxaR=none	model=enet | metabT=none | taxaT=none | metabR=none | taxaR=none	stacked_pls	Train	SPECIFICITY	NA	NA	0	NA	NA
/endosome/work/PCDC/shared/IntegratedLearner_202412/A_Integrative_Pipeline_Code/A_Integrative_Pipeline_Scripts/results/performance_csv/Wang_convskidneyfailure/Wang_convskidneyfailure__model-enet__metabT-none__taxaT-none__metabR-none__taxaR-none_run20.csv	Wang_convskidneyfailure__model-enet__metabT-none__taxaT-none__metabR-none__taxaR-none_run20.csv	Wang_convskidneyfailure	20	enet	none	none	full	none	none	none	none	metabR=none; taxaR=none	model=enet | metabT=none | taxaT=none | metabR=none | taxaR=none	stacked_pls	Train	PRECISION	NA	NA	0	NA	NA
/endosome/work/PCDC/shared/IntegratedLearner_202412/A_Integrative_Pipeline_Code/A_Integrative_Pipeline_Scripts/results/performance_csv/Wang_convskidneyfailure/Wang_convskidneyfailure__model-enet__metabT-none__taxaT-none__metabR-none__taxaR-none_run20.csv	Wang_convskidneyfailure__model-enet__metabT-none__taxaT-none__metabR-none__taxaR-none_run20.csv	Wang_convskidneyfailure	20	enet	none	none	full	none	none	none	none	metabR=none; taxaR=none	model=enet | metabT=none | taxaT=none | metabR=none | taxaR=none	stacked_pls	Train	F1	NA	NA	0	NA	NA
/endosome/work/PCDC/shared/IntegratedLearner_202412/A_Integrative_Pipeline_Code/A_Integrative_Pipeline_Scripts/results/performance_csv/Wang_convskidneyfailure/Wang_convskidneyfailure__model-enet__metabT-none__taxaT-none__metabR-none__taxaR-none_run20.csv	Wang_convskidneyfailure__model-enet__metabT-none__taxaT-none__metabR-none__taxaR-none_run20.csv	Wang_convskidneyfailure	20	enet	none	none	full	none	none	none	none	metabR=none; taxaR=none	model=enet | metabT=none | taxaT=none | metabR=none | taxaR=none	stacked_pls	Train	BALANCED_ACCURACY	NA	NA	0	NA	NA
/endosome/work/PCDC/shared/IntegratedLearner_202412/A_Integrative_Pipeline_Code/A_Integrative_Pipeline_Scripts/results/performance_csv/Wang_convskidneyfailure/Wang_convskidneyfailure__model-enet__metabT-none__taxaT-none__metabR-none__taxaR-none_run20.csv	Wang_convskidneyfailure__model-enet__metabT-none__taxaT-none__metabR-none__taxaR-none_run20.csv	Wang_convskidneyfailure	20	enet	none	none	full	none	none	none	none	metabR=none; taxaR=none	model=enet | metabT=none | taxaT=none | metabR=none | taxaR=none	stacked_pls	Test	ACCURACY	0.964912	NA	1	NA	NA
/endosome/work/PCDC/shared/IntegratedLearner_202412/A_Integrative_Pipeline_Code/A_Integrative_Pipeline_Scripts/results/performance_csv/Wang_convskidneyfailure/Wang_convskidneyfailure__model-enet__metabT-none__taxaT-none__metabR-none__taxaR-none_run20.csv	Wang_convskidneyfailure__model-enet__metabT-none__taxaT-none__metabR-none__taxaR-none_run20.csv	Wang_convskidneyfailure	20	enet	none	none	full	none	none	none	none	metabR=none; taxaR=none	model=enet | metabT=none | taxaT=none | metabR=none | taxaR=none	stacked_pls	Test	KAPPA	0.905473	NA	1	NA	NA
/endosome/work/PCDC/shared/IntegratedLearner_202412/A_Integrative_Pipeline_Code/A_Integrative_Pipeline_Scripts/results/performance_csv/Wang_convskidneyfailure/Wang_convskidneyfailure__model-enet__metabT-none__taxaT-none__metabR-none__taxaR-none_run20.csv	Wang_convskidneyfailure__model-enet__metabT-none__taxaT-none__metabR-none__taxaR-none_run20.csv	Wang_convskidneyfailure	20	enet	none	none	full	none	none	none	none	metabR=none; taxaR=none	model=enet | metabT=none | taxaT=none | metabR=none | taxaR=none	stacked_pls	Test	AUROC	0.98951	NA	1	NA	NA
/endosome/work/PCDC/shared/IntegratedLearner_202412/A_Integrative_Pipeline_Code/A_Integrative_Pipeline_Scripts/results/performance_csv/Wang_convskidneyfailure/Wang_convskidneyfailure__model-enet__metabT-none__taxaT-none__metabR-none__taxaR-none_run20.csv	Wang_convskidneyfailure__model-enet__metabT-none__taxaT-none__metabR-none__taxaR-none_run20.csv	Wang_convskidneyfailure	20	enet	none	none	full	none	none	none	none	metabR=none; taxaR=none	model=enet | metabT=none | taxaT=none | metabR=none | taxaR=none	stacked_pls	Test	AUPRC	0.96567	NA	1	NA	NA
/endosome/work/PCDC/shared/IntegratedLearner_202412/A_Integrative_Pipeline_Code/A_Integrative_Pipeline_Scripts/results/performance_csv/Wang_convskidneyfailure/Wang_convskidneyfailure__model-enet__metabT-none__taxaT-none__metabR-none__taxaR-none_run20.csv	Wang_convskidneyfailure__model-enet__metabT-none__taxaT-none__metabR-none__taxaR-none_run20.csv	Wang_convskidneyfailure	20	enet	none	none	full	none	none	none	none	metabR=none; taxaR=none	model=enet | metabT=none | taxaT=none | metabR=none | taxaR=none	stacked_pls	Test	SENSITIVITY	1	NA	1	NA	NA
/endosome/work/PCDC/shared/IntegratedLearner_202412/A_Integrative_Pipeline_Code/A_Integrative_Pipeline_Scripts/results/performance_csv/Wang_convskidneyfailure/Wang_convskidneyfailure__model-enet__metabT-none__taxaT-none__metabR-none__taxaR-none_run20.csv	Wang_convskidneyfailure__model-enet__metabT-none__taxaT-none__metabR-none__taxaR-none_run20.csv	Wang_convskidneyfailure	20	enet	none	none	full	none	none	none	none	metabR=none; taxaR=none	model=enet | metabT=none | taxaT=none | metabR=none | taxaR=none	stacked_pls	Test	SPECIFICITY	0.954545	NA	1	NA	NA
/endosome/work/PCDC/shared/IntegratedLearner_202412/A_Integrative_Pipeline_Code/A_Integrative_Pipeline_Scripts/results/performance_csv/Wang_convskidneyfailure/Wang_convskidneyfailure__model-enet__metabT-none__taxaT-none__metabR-none__taxaR-none_run20.csv	Wang_convskidneyfailure__model-enet__metabT-none__taxaT-none__metabR-none__taxaR-none_run20.csv	Wang_convskidneyfailure	20	enet	none	none	full	none	none	none	none	metabR=none; taxaR=none	model=enet | metabT=none | taxaT=none | metabR=none | taxaR=none	stacked_pls	Test	PRECISION	0.866667	NA	1	NA	NA
/endosome/work/PCDC/shared/IntegratedLearner_202412/A_Integrative_Pipeline_Code/A_Integrative_Pipeline_Scripts/results/performance_csv/Wang_convskidneyfailure/Wang_convskidneyfailure__model-enet__metabT-none__taxaT-none__metabR-none__taxaR-none_run20.csv	Wang_convskidneyfailure__model-enet__metabT-none__taxaT-none__metabR-none__taxaR-none_run20.csv	Wang_convskidneyfailure	20	enet	none	none	full	none	none	none	none	metabR=none; taxaR=none	model=enet | metabT=none | taxaT=none | metabR=none | taxaR=none	stacked_pls	Test	F1	0.928571	NA	1	NA	NA
/endosome/work/PCDC/shared/IntegratedLearner_202412/A_Integrative_Pipeline_Code/A_Integrative_Pipeline_Scripts/results/performance_csv/Wang_convskidneyfailure/Wang_convskidneyfailure__model-enet__metabT-none__taxaT-none__metabR-none__taxaR-none_run20.csv	Wang_convskidneyfailure__model-enet__metabT-none__taxaT-none__metabR-none__taxaR-none_run20.csv	Wang_convskidneyfailure	20	enet	none	none	full	none	none	none	none	metabR=none; taxaR=none	model=enet | metabT=none | taxaT=none | metabR=none | taxaR=none	stacked_pls	Test	BALANCED_ACCURACY	0.977273	NA	1	NA	NA
/endosome/work/PCDC/shared/IntegratedLearner_202412/A_Integrative_Pipeline_Code/A_Integrative_Pipeline_Scripts/results/performance_csv/Wang_convskidneyfailure/Wang_convskidneyfailure__model-rf__metabT-log2__taxaT-clr__metabR-limma__taxaR-wilcox_run01.csv	Wang_convskidneyfailure__model-rf__metabT-log2__taxaT-clr__metabR-limma__taxaR-wilcox_run01.csv	Wang_convskidneyfailure	1	rf	log2	clr	reduced	log2	clr	limma	wilcox	metabR=limma; taxaR=wilcox	model=rf | metabT=log2 | taxaT=clr | metabR=limma | taxaR=wilcox	metabolomics	Train	ACCURACY	0.968108	0.0293414	15	0.951859	0.984356
/endosome/work/PCDC/shared/IntegratedLearner_202412/A_Integrative_Pipeline_Code/A_Integrative_Pipeline_Scripts/results/performance_csv/Wang_convskidneyfailure/Wang_convskidneyfailure__model-rf__metabT-log2__taxaT-clr__metabR-limma__taxaR-wilcox_run01.csv	Wang_convskidneyfailure__model-rf__metabT-log2__taxaT-clr__metabR-limma__taxaR-wilcox_run01.csv	Wang_convskidneyfailure	1	rf	log2	clr	reduced	log2	clr	limma	wilcox	metabR=limma; taxaR=wilcox	model=rf | metabT=log2 | taxaT=clr | metabR=limma | taxaR=wilcox	metabolomics	Train	KAPPA	0.90229	0.0921714	15	0.851247	0.953333
/endosome/work/PCDC/shared/IntegratedLearner_202412/A_Integrative_Pipeline_Code/A_Integrative_Pipeline_Scripts/results/performance_csv/Wang_convskidneyfailure/Wang_convskidneyfailure__model-rf__metabT-log2__taxaT-clr__metabR-limma__taxaR-wilcox_run01.csv	Wang_convskidneyfailure__model-rf__metabT-log2__taxaT-clr__metabR-limma__taxaR-wilcox_run01.csv	Wang_convskidneyfailure	1	rf	log2	clr	reduced	log2	clr	limma	wilcox	metabR=limma; taxaR=wilcox	model=rf | metabT=log2 | taxaT=clr | metabR=limma | taxaR=wilcox	metabolomics	Train	AUROC	0.999385	0.00146641	15	0.998573	1.0002
/endosome/work/PCDC/shared/IntegratedLearner_202412/A_Integrative_Pipeline_Code/A_Integrative_Pipeline_Scripts/results/performance_csv/Wang_convskidneyfailure/Wang_convskidneyfailure__model-rf__metabT-log2__taxaT-clr__metabR-limma__taxaR-wilcox_run01.csv	Wang_convskidneyfailure__model-rf__metabT-log2__taxaT-clr__metabR-limma__taxaR-wilcox_run01.csv	Wang_convskidneyfailure	1	rf	log2	clr	reduced	log2	clr	limma	wilcox	metabR=limma; taxaR=wilcox	model=rf | metabT=log2 | taxaT=clr | metabR=limma | taxaR=wilcox	metabolomics	Train	AUPRC	0.998179	0.0042101	15	0.995848	1.00051
/endosome/work/PCDC/shared/IntegratedLearner_202412/A_Integrative_Pipeline_Code/A_Integrative_Pipeline_Scripts/results/performance_csv/Wang_convskidneyfailure/Wang_convskidneyfailure__model-rf__metabT-log2__taxaT-clr__metabR-limma__taxaR-wilcox_run01.csv	Wang_convskidneyfailure__model-rf__metabT-log2__taxaT-clr__metabR-limma__taxaR-wilcox_run01.csv	Wang_convskidneyfailure	1	rf	log2	clr	reduced	log2	clr	limma	wilcox	metabR=limma; taxaR=wilcox	model=rf | metabT=log2 | taxaT=clr | metabR=limma | taxaR=wilcox	metabolomics	Train	SENSITIVITY	0.86303	0.125989	15	0.79326	0.932801
/endosome/work/PCDC/shared/IntegratedLearner_202412/A_Integrative_Pipeline_Code/A_Integrative_Pipeline_Scripts/results/performance_csv/Wang_convskidneyfailure/Wang_convskidneyfailure__model-rf__metabT-log2__taxaT-clr__metabR-limma__taxaR-wilcox_run01.csv	Wang_convskidneyfailure__model-rf__metabT-log2__taxaT-clr__metabR-limma__taxaR-wilcox_run01.csv	Wang_convskidneyfailure	1	rf	log2	clr	reduced	log2	clr	limma	wilcox	metabR=limma; taxaR=wilcox	model=rf | metabT=log2 | taxaT=clr | metabR=limma | taxaR=wilcox	metabolomics	Train	SPECIFICITY	1	0	15	1	1
/endosome/work/PCDC/shared/IntegratedLearner_202412/A_Integrative_Pipeline_Code/A_Integrative_Pipeline_Scripts/results/performance_csv/Wang_convskidneyfailure/Wang_convskidneyfailure__model-rf__metabT-log2__taxaT-clr__metabR-limma__taxaR-wilcox_run01.csv	Wang_convskidneyfailure__model-rf__metabT-log2__taxaT-clr__metabR-limma__taxaR-wilcox_run01.csv	Wang_convskidneyfailure	1	rf	log2	clr	reduced	log2	clr	limma	wilcox	metabR=limma; taxaR=wilcox	model=rf | metabT=log2 | taxaT=clr | metabR=limma | taxaR=wilcox	metabolomics	Train	PRECISION	1	0	15	1	1
/endosome/work/PCDC/shared/IntegratedLearner_202412/A_Integrative_Pipeline_Code/A_Integrative_Pipeline_Scripts/results/performance_csv/Wang_convskidneyfailure/Wang_convskidneyfailure__model-rf__metabT-log2__taxaT-clr__metabR-limma__taxaR-wilcox_run01.csv	Wang_convskidneyfailure__model-rf__metabT-log2__taxaT-clr__metabR-limma__taxaR-wilcox_run01.csv	Wang_convskidneyfailure	1	rf	log2	clr	reduced	log2	clr	limma	wilcox	metabR=limma; taxaR=wilcox	model=rf | metabT=log2 | taxaT=clr | metabR=limma | taxaR=wilcox	metabolomics	Train	F1	0.921769	0.0747548	15	0.880371	0.963167
/endosome/work/PCDC/shared/IntegratedLearner_202412/A_Integrative_Pipeline_Code/A_Integrative_Pipeline_Scripts/results/performance_csv/Wang_convskidneyfailure/Wang_convskidneyfailure__model-rf__metabT-log2__taxaT-clr__metabR-limma__taxaR-wilcox_run01.csv	Wang_convskidneyfailure__model-rf__metabT-log2__taxaT-clr__metabR-limma__taxaR-wilcox_run01.csv	Wang_convskidneyfailure	1	rf	log2	clr	reduced	log2	clr	limma	wilcox	metabR=limma; taxaR=wilcox	model=rf | metabT=log2 | taxaT=clr | metabR=limma | taxaR=wilcox	metabolomics	Train	BALANCED_ACCURACY	0.931515	0.0629946	15	0.89663	0.9664
/endosome/work/PCDC/shared/IntegratedLearner_202412/A_Integrative_Pipeline_Code/A_Integrative_Pipeline_Scripts/results/performance_csv/Wang_convskidneyfailure/Wang_convskidneyfailure__model-rf__metabT-log2__taxaT-clr__metabR-limma__taxaR-wilcox_run01.csv	Wang_convskidneyfailure__model-rf__metabT-log2__taxaT-clr__metabR-limma__taxaR-wilcox_run01.csv	Wang_convskidneyfailure	1	rf	log2	clr	reduced	log2	clr	limma	wilcox	metabR=limma; taxaR=wilcox	model=rf | metabT=log2 | taxaT=clr | metabR=limma | taxaR=wilcox	metabolomics	Test	ACCURACY	0.982456	NA	1	NA	NA
/endosome/work/PCDC/shared/IntegratedLearner_202412/A_Integrative_Pipeline_Code/A_Integrative_Pipeline_Scripts/results/performance_csv/Wang_convskidneyfailure/Wang_convskidneyfailure__model-rf__metabT-log2__taxaT-clr__metabR-limma__taxaR-wilcox_run01.csv	Wang_convskidneyfailure__model-rf__metabT-log2__taxaT-clr__metabR-limma__taxaR-wilcox_run01.csv	Wang_convskidneyfailure	1	rf	log2	clr	reduced	log2	clr	limma	wilcox	metabR=limma; taxaR=wilcox	model=rf | metabT=log2 | taxaT=clr | metabR=limma | taxaR=wilcox	metabolomics	Test	KAPPA	0.948787	NA	1	NA	NA
/endosome/work/PCDC/shared/IntegratedLearner_202412/A_Integrative_Pipeline_Code/A_Integrative_Pipeline_Scripts/results/performance_csv/Wang_convskidneyfailure/Wang_convskidneyfailure__model-rf__metabT-log2__taxaT-clr__metabR-limma__taxaR-wilcox_run01.csv	Wang_convskidneyfailure__model-rf__metabT-log2__taxaT-clr__metabR-limma__taxaR-wilcox_run01.csv	Wang_convskidneyfailure	1	rf	log2	clr	reduced	log2	clr	limma	wilcox	metabR=limma; taxaR=wilcox	model=rf | metabT=log2 | taxaT=clr | metabR=limma | taxaR=wilcox	metabolomics	Test	AUROC	1	NA	1	NA	NA
/endosome/work/PCDC/shared/IntegratedLearner_202412/A_Integrative_Pipeline_Code/A_Integrative_Pipeline_Scripts/results/performance_csv/Wang_convskidneyfailure/Wang_convskidneyfailure__model-rf__metabT-log2__taxaT-clr__metabR-limma__taxaR-wilcox_run01.csv	Wang_convskidneyfailure__model-rf__metabT-log2__taxaT-clr__metabR-limma__taxaR-wilcox_run01.csv	Wang_convskidneyfailure	1	rf	log2	clr	reduced	log2	clr	limma	wilcox	metabR=limma; taxaR=wilcox	model=rf | metabT=log2 | taxaT=clr | metabR=limma | taxaR=wilcox	metabolomics	Test	AUPRC	1	NA	1	NA	NA
/endosome/work/PCDC/shared/IntegratedLearner_202412/A_Integrative_Pipeline_Code/A_Integrative_Pipeline_Scripts/results/performance_csv/Wang_convskidneyfailure/Wang_convskidneyfailure__model-rf__metabT-log2__taxaT-clr__metabR-limma__taxaR-wilcox_run01.csv	Wang_convskidneyfailure__model-rf__metabT-log2__taxaT-clr__metabR-limma__taxaR-wilcox_run01.csv	Wang_convskidneyfailure	1	rf	log2	clr	reduced	log2	clr	limma	wilcox	metabR=limma; taxaR=wilcox	model=rf | metabT=log2 | taxaT=clr | metabR=limma | taxaR=wilcox	metabolomics	Test	SENSITIVITY	0.923077	NA	1	NA	NA
/endosome/work/PCDC/shared/IntegratedLearner_202412/A_Integrative_Pipeline_Code/A_Integrative_Pipeline_Scripts/results/performance_csv/Wang_convskidneyfailure/Wang_convskidneyfailure__model-rf__metabT-log2__taxaT-clr__metabR-limma__taxaR-wilcox_run01.csv	Wang_convskidneyfailure__model-rf__metabT-log2__taxaT-clr__metabR-limma__taxaR-wilcox_run01.csv	Wang_convskidneyfailure	1	rf	log2	clr	reduced	log2	clr	limma	wilcox	metabR=limma; taxaR=wilcox	model=rf | metabT=log2 | taxaT=clr | metabR=limma | taxaR=wilcox	metabolomics	Test	SPECIFICITY	1	NA	1	NA	NA
