## Additional File 2 for "Trends in Machine Learning and Feature Selection Stability for Human Gut Microbiome (Shotgun Metagenomics) and Metabolomics Matched Datasets" (part 368 of 575)

### Sheet: Wang_Kidney_Performance (continued)
Wang Control vs. Kidney Failure Performance Output
/endosome/work/PCDC/shared/IntegratedLearner_202412/A_Integrative_Pipeline_Code/A_Integrative_Pipeline_Scripts/results/performance_csv/Wang_convskidneyfailure/Wang_convskidneyfailure__model-rf__metabT-log2__taxaT-clr__metabR-limma__taxaR-wilcox_run01.csv	Wang_convskidneyfailure__model-rf__metabT-log2__taxaT-clr__metabR-limma__taxaR-wilcox_run01.csv	Wang_convskidneyfailure	1	rf	log2	clr	reduced	log2	clr	limma	wilcox	metabR=limma; taxaR=wilcox	model=rf | metabT=log2 | taxaT=clr | metabR=limma | taxaR=wilcox	metabolomics	Test	PRECISION	1	NA	1	NA	NA
/endosome/work/PCDC/shared/IntegratedLearner_202412/A_Integrative_Pipeline_Code/A_Integrative_Pipeline_Scripts/results/performance_csv/Wang_convskidneyfailure/Wang_convskidneyfailure__model-rf__metabT-log2__taxaT-clr__metabR-limma__taxaR-wilcox_run01.csv	Wang_convskidneyfailure__model-rf__metabT-log2__taxaT-clr__metabR-limma__taxaR-wilcox_run01.csv	Wang_convskidneyfailure	1	rf	log2	clr	reduced	log2	clr	limma	wilcox	metabR=limma; taxaR=wilcox	model=rf | metabT=log2 | taxaT=clr | metabR=limma | taxaR=wilcox	metabolomics	Test	F1	0.96	NA	1	NA	NA
/endosome/work/PCDC/shared/IntegratedLearner_202412/A_Integrative_Pipeline_Code/A_Integrative_Pipeline_Scripts/results/performance_csv/Wang_convskidneyfailure/Wang_convskidneyfailure__model-rf__metabT-log2__taxaT-clr__metabR-limma__taxaR-wilcox_run01.csv	Wang_convskidneyfailure__model-rf__metabT-log2__taxaT-clr__metabR-limma__taxaR-wilcox_run01.csv	Wang_convskidneyfailure	1	rf	log2	clr	reduced	log2	clr	limma	wilcox	metabR=limma; taxaR=wilcox	model=rf | metabT=log2 | taxaT=clr | metabR=limma | taxaR=wilcox	metabolomics	Test	BALANCED_ACCURACY	0.961538	NA	1	NA	NA
/endosome/work/PCDC/shared/IntegratedLearner_202412/A_Integrative_Pipeline_Code/A_Integrative_Pipeline_Scripts/results/performance_csv/Wang_convskidneyfailure/Wang_convskidneyfailure__model-rf__metabT-log2__taxaT-clr__metabR-limma__taxaR-wilcox_run01.csv	Wang_convskidneyfailure__model-rf__metabT-log2__taxaT-clr__metabR-limma__taxaR-wilcox_run01.csv	Wang_convskidneyfailure	1	rf	log2	clr	reduced	log2	clr	limma	wilcox	metabR=limma; taxaR=wilcox	model=rf | metabT=log2 | taxaT=clr | metabR=limma | taxaR=wilcox	mss	Train	ACCURACY	0.821831	0.0362443	15	0.80176	0.841902
/endosome/work/PCDC/shared/IntegratedLearner_202412/A_Integrative_Pipeline_Code/A_Integrative_Pipeline_Scripts/results/performance_csv/Wang_convskidneyfailure/Wang_convskidneyfailure__model-rf__metabT-log2__taxaT-clr__metabR-limma__taxaR-wilcox_run01.csv	Wang_convskidneyfailure__model-rf__metabT-log2__taxaT-clr__metabR-limma__taxaR-wilcox_run01.csv	Wang_convskidneyfailure	1	rf	log2	clr	reduced	log2	clr	limma	wilcox	metabR=limma; taxaR=wilcox	model=rf | metabT=log2 | taxaT=clr | metabR=limma | taxaR=wilcox	mss	Train	KAPPA	0.360985	0.168615	15	0.267609	0.454361
/endosome/work/PCDC/shared/IntegratedLearner_202412/A_Integrative_Pipeline_Code/A_Integrative_Pipeline_Scripts/results/performance_csv/Wang_convskidneyfailure/Wang_convskidneyfailure__model-rf__metabT-log2__taxaT-clr__metabR-limma__taxaR-wilcox_run01.csv	Wang_convskidneyfailure__model-rf__metabT-log2__taxaT-clr__metabR-limma__taxaR-wilcox_run01.csv	Wang_convskidneyfailure	1	rf	log2	clr	reduced	log2	clr	limma	wilcox	metabR=limma; taxaR=wilcox	model=rf | metabT=log2 | taxaT=clr | metabR=limma | taxaR=wilcox	mss	Train	AUROC	0.877335	0.0439026	15	0.853022	0.901647
/endosome/work/PCDC/shared/IntegratedLearner_202412/A_Integrative_Pipeline_Code/A_Integrative_Pipeline_Scripts/results/performance_csv/Wang_convskidneyfailure/Wang_convskidneyfailure__model-rf__metabT-log2__taxaT-clr__metabR-limma__taxaR-wilcox_run01.csv	Wang_convskidneyfailure__model-rf__metabT-log2__taxaT-clr__metabR-limma__taxaR-wilcox_run01.csv	Wang_convskidneyfailure	1	rf	log2	clr	reduced	log2	clr	limma	wilcox	metabR=limma; taxaR=wilcox	model=rf | metabT=log2 | taxaT=clr | metabR=limma | taxaR=wilcox	mss	Train	AUPRC	0.695233	0.104371	15	0.637435	0.753032
/endosome/work/PCDC/shared/IntegratedLearner_202412/A_Integrative_Pipeline_Code/A_Integrative_Pipeline_Scripts/results/performance_csv/Wang_convskidneyfailure/Wang_convskidneyfailure__model-rf__metabT-log2__taxaT-clr__metabR-limma__taxaR-wilcox_run01.csv	Wang_convskidneyfailure__model-rf__metabT-log2__taxaT-clr__metabR-limma__taxaR-wilcox_run01.csv	Wang_convskidneyfailure	1	rf	log2	clr	reduced	log2	clr	limma	wilcox	metabR=limma; taxaR=wilcox	model=rf | metabT=log2 | taxaT=clr | metabR=limma | taxaR=wilcox	mss	Train	SENSITIVITY	0.321212	0.176402	15	0.223524	0.4189
/endosome/work/PCDC/shared/IntegratedLearner_202412/A_Integrative_Pipeline_Code/A_Integrative_Pipeline_Scripts/results/performance_csv/Wang_convskidneyfailure/Wang_convskidneyfailure__model-rf__metabT-log2__taxaT-clr__metabR-limma__taxaR-wilcox_run01.csv	Wang_convskidneyfailure__model-rf__metabT-log2__taxaT-clr__metabR-limma__taxaR-wilcox_run01.csv	Wang_convskidneyfailure	1	rf	log2	clr	reduced	log2	clr	limma	wilcox	metabR=limma; taxaR=wilcox	model=rf | metabT=log2 | taxaT=clr | metabR=limma | taxaR=wilcox	mss	Train	SPECIFICITY	0.975291	0.0238149	15	0.962103	0.988479
/endosome/work/PCDC/shared/IntegratedLearner_202412/A_Integrative_Pipeline_Code/A_Integrative_Pipeline_Scripts/results/performance_csv/Wang_convskidneyfailure/Wang_convskidneyfailure__model-rf__metabT-log2__taxaT-clr__metabR-limma__taxaR-wilcox_run01.csv	Wang_convskidneyfailure__model-rf__metabT-log2__taxaT-clr__metabR-limma__taxaR-wilcox_run01.csv	Wang_convskidneyfailure	1	rf	log2	clr	reduced	log2	clr	limma	wilcox	metabR=limma; taxaR=wilcox	model=rf | metabT=log2 | taxaT=clr | metabR=limma | taxaR=wilcox	mss	Train	PRECISION	0.815397	0.181847	15	0.714693	0.9161
/endosome/work/PCDC/shared/IntegratedLearner_202412/A_Integrative_Pipeline_Code/A_Integrative_Pipeline_Scripts/results/performance_csv/Wang_convskidneyfailure/Wang_convskidneyfailure__model-rf__metabT-log2__taxaT-clr__metabR-limma__taxaR-wilcox_run01.csv	Wang_convskidneyfailure__model-rf__metabT-log2__taxaT-clr__metabR-limma__taxaR-wilcox_run01.csv	Wang_convskidneyfailure	1	rf	log2	clr	reduced	log2	clr	limma	wilcox	metabR=limma; taxaR=wilcox	model=rf | metabT=log2 | taxaT=clr | metabR=limma | taxaR=wilcox	mss	Train	F1	0.435677	0.171388	15	0.340766	0.530588
/endosome/work/PCDC/shared/IntegratedLearner_202412/A_Integrative_Pipeline_Code/A_Integrative_Pipeline_Scripts/results/performance_csv/Wang_convskidneyfailure/Wang_convskidneyfailure__model-rf__metabT-log2__taxaT-clr__metabR-limma__taxaR-wilcox_run01.csv	Wang_convskidneyfailure__model-rf__metabT-log2__taxaT-clr__metabR-limma__taxaR-wilcox_run01.csv	Wang_convskidneyfailure	1	rf	log2	clr	reduced	log2	clr	limma	wilcox	metabR=limma; taxaR=wilcox	model=rf | metabT=log2 | taxaT=clr | metabR=limma | taxaR=wilcox	mss	Train	BALANCED_ACCURACY	0.648252	0.0828826	15	0.602353	0.69415
/endosome/work/PCDC/shared/IntegratedLearner_202412/A_Integrative_Pipeline_Code/A_Integrative_Pipeline_Scripts/results/performance_csv/Wang_convskidneyfailure/Wang_convskidneyfailure__model-rf__metabT-log2__taxaT-clr__metabR-limma__taxaR-wilcox_run01.csv	Wang_convskidneyfailure__model-rf__metabT-log2__taxaT-clr__metabR-limma__taxaR-wilcox_run01.csv	Wang_convskidneyfailure	1	rf	log2	clr	reduced	log2	clr	limma	wilcox	metabR=limma; taxaR=wilcox	model=rf | metabT=log2 | taxaT=clr | metabR=limma | taxaR=wilcox	mss	Test	ACCURACY	0.894737	NA	1	NA	NA
/endosome/work/PCDC/shared/IntegratedLearner_202412/A_Integrative_Pipeline_Code/A_Integrative_Pipeline_Scripts/results/performance_csv/Wang_convskidneyfailure/Wang_convskidneyfailure__model-rf__metabT-log2__taxaT-clr__metabR-limma__taxaR-wilcox_run01.csv	Wang_convskidneyfailure__model-rf__metabT-log2__taxaT-clr__metabR-limma__taxaR-wilcox_run01.csv	Wang_convskidneyfailure	1	rf	log2	clr	reduced	log2	clr	limma	wilcox	metabR=limma; taxaR=wilcox	model=rf | metabT=log2 | taxaT=clr | metabR=limma | taxaR=wilcox	mss	Test	KAPPA	0.643006	NA	1	NA	NA
/endosome/work/PCDC/shared/IntegratedLearner_202412/A_Integrative_Pipeline_Code/A_Integrative_Pipeline_Scripts/results/performance_csv/Wang_convskidneyfailure/Wang_convskidneyfailure__model-rf__metabT-log2__taxaT-clr__metabR-limma__taxaR-wilcox_run01.csv	Wang_convskidneyfailure__model-rf__metabT-log2__taxaT-clr__metabR-limma__taxaR-wilcox_run01.csv	Wang_convskidneyfailure	1	rf	log2	clr	reduced	log2	clr	limma	wilcox	metabR=limma; taxaR=wilcox	model=rf | metabT=log2 | taxaT=clr | metabR=limma | taxaR=wilcox	mss	Test	AUROC	0.924825	NA	1	NA	NA
/endosome/work/PCDC/shared/IntegratedLearner_202412/A_Integrative_Pipeline_Code/A_Integrative_Pipeline_Scripts/results/performance_csv/Wang_convskidneyfailure/Wang_convskidneyfailure__model-rf__metabT-log2__taxaT-clr__metabR-limma__taxaR-wilcox_run01.csv	Wang_convskidneyfailure__model-rf__metabT-log2__taxaT-clr__metabR-limma__taxaR-wilcox_run01.csv	Wang_convskidneyfailure	1	rf	log2	clr	reduced	log2	clr	limma	wilcox	metabR=limma; taxaR=wilcox	model=rf | metabT=log2 | taxaT=clr | metabR=limma | taxaR=wilcox	mss	Test	AUPRC	0.837567	NA	1	NA	NA
/endosome/work/PCDC/shared/IntegratedLearner_202412/A_Integrative_Pipeline_Code/A_Integrative_Pipeline_Scripts/results/performance_csv/Wang_convskidneyfailure/Wang_convskidneyfailure__model-rf__metabT-log2__taxaT-clr__metabR-limma__taxaR-wilcox_run01.csv	Wang_convskidneyfailure__model-rf__metabT-log2__taxaT-clr__metabR-limma__taxaR-wilcox_run01.csv	Wang_convskidneyfailure	1	rf	log2	clr	reduced	log2	clr	limma	wilcox	metabR=limma; taxaR=wilcox	model=rf | metabT=log2 | taxaT=clr | metabR=limma | taxaR=wilcox	mss	Test	SENSITIVITY	0.538462	NA	1	NA	NA
/endosome/work/PCDC/shared/IntegratedLearner_202412/A_Integrative_Pipeline_Code/A_Integrative_Pipeline_Scripts/results/performance_csv/Wang_convskidneyfailure/Wang_convskidneyfailure__model-rf__metabT-log2__taxaT-clr__metabR-limma__taxaR-wilcox_run01.csv	Wang_convskidneyfailure__model-rf__metabT-log2__taxaT-clr__metabR-limma__taxaR-wilcox_run01.csv	Wang_convskidneyfailure	1	rf	log2	clr	reduced	log2	clr	limma	wilcox	metabR=limma; taxaR=wilcox	model=rf | metabT=log2 | taxaT=clr | metabR=limma | taxaR=wilcox	mss	Test	SPECIFICITY	1	NA	1	NA	NA
/endosome/work/PCDC/shared/IntegratedLearner_202412/A_Integrative_Pipeline_Code/A_Integrative_Pipeline_Scripts/results/performance_csv/Wang_convskidneyfailure/Wang_convskidneyfailure__model-rf__metabT-log2__taxaT-clr__metabR-limma__taxaR-wilcox_run01.csv	Wang_convskidneyfailure__model-rf__metabT-log2__taxaT-clr__metabR-limma__taxaR-wilcox_run01.csv	Wang_convskidneyfailure	1	rf	log2	clr	reduced	log2	clr	limma	wilcox	metabR=limma; taxaR=wilcox	model=rf | metabT=log2 | taxaT=clr | metabR=limma | taxaR=wilcox	mss	Test	PRECISION	1	NA	1	NA	NA
/endosome/work/PCDC/shared/IntegratedLearner_202412/A_Integrative_Pipeline_Code/A_Integrative_Pipeline_Scripts/results/performance_csv/Wang_convskidneyfailure/Wang_convskidneyfailure__model-rf__metabT-log2__taxaT-clr__metabR-limma__taxaR-wilcox_run01.csv	Wang_convskidneyfailure__model-rf__metabT-log2__taxaT-clr__metabR-limma__taxaR-wilcox_run01.csv	Wang_convskidneyfailure	1	rf	log2	clr	reduced	log2	clr	limma	wilcox	metabR=limma; taxaR=wilcox	model=rf | metabT=log2 | taxaT=clr | metabR=limma | taxaR=wilcox	mss	Test	F1	0.7	NA	1	NA	NA
/endosome/work/PCDC/shared/IntegratedLearner_202412/A_Integrative_Pipeline_Code/A_Integrative_Pipeline_Scripts/results/performance_csv/Wang_convskidneyfailure/Wang_convskidneyfailure__model-rf__metabT-log2__taxaT-clr__metabR-limma__taxaR-wilcox_run01.csv	Wang_convskidneyfailure__model-rf__metabT-log2__taxaT-clr__metabR-limma__taxaR-wilcox_run01.csv	Wang_convskidneyfailure	1	rf	log2	clr	reduced	log2	clr	limma	wilcox	metabR=limma; taxaR=wilcox	model=rf | metabT=log2 | taxaT=clr | metabR=limma | taxaR=wilcox	mss	Test	BALANCED_ACCURACY	0.769231	NA	1	NA	NA
/endosome/work/PCDC/shared/IntegratedLearner_202412/A_Integrative_Pipeline_Code/A_Integrative_Pipeline_Scripts/results/performance_csv/Wang_convskidneyfailure/Wang_convskidneyfailure__model-rf__metabT-log2__taxaT-clr__metabR-limma__taxaR-wilcox_run01.csv	Wang_convskidneyfailure__model-rf__metabT-log2__taxaT-clr__metabR-limma__taxaR-wilcox_run01.csv	Wang_convskidneyfailure	1	rf	log2	clr	reduced	log2	clr	limma	wilcox	metabR=limma; taxaR=wilcox	model=rf | metabT=log2 | taxaT=clr | metabR=limma | taxaR=wilcox	concat_none	Train	ACCURACY	0.926104	0.0294322	15	0.909805	0.942403
/endosome/work/PCDC/shared/IntegratedLearner_202412/A_Integrative_Pipeline_Code/A_Integrative_Pipeline_Scripts/results/performance_csv/Wang_convskidneyfailure/Wang_convskidneyfailure__model-rf__metabT-log2__taxaT-clr__metabR-limma__taxaR-wilcox_run01.csv	Wang_convskidneyfailure__model-rf__metabT-log2__taxaT-clr__metabR-limma__taxaR-wilcox_run01.csv	Wang_convskidneyfailure	1	rf	log2	clr	reduced	log2	clr	limma	wilcox	metabR=limma; taxaR=wilcox	model=rf | metabT=log2 | taxaT=clr | metabR=limma | taxaR=wilcox	concat_none	Train	KAPPA	0.764565	0.106823	15	0.705409	0.823721
/endosome/work/PCDC/shared/IntegratedLearner_202412/A_Integrative_Pipeline_Code/A_Integrative_Pipeline_Scripts/results/performance_csv/Wang_convskidneyfailure/Wang_convskidneyfailure__model-rf__metabT-log2__taxaT-clr__metabR-limma__taxaR-wilcox_run01.csv	Wang_convskidneyfailure__model-rf__metabT-log2__taxaT-clr__metabR-limma__taxaR-wilcox_run01.csv	Wang_convskidneyfailure	1	rf	log2	clr	reduced	log2	clr	limma	wilcox	metabR=limma; taxaR=wilcox	model=rf | metabT=log2 | taxaT=clr | metabR=limma | taxaR=wilcox	concat_none	Train	AUROC	0.98973	0.00751628	15	0.985567	0.993892
/endosome/work/PCDC/shared/IntegratedLearner_202412/A_Integrative_Pipeline_Code/A_Integrative_Pipeline_Scripts/results/performance_csv/Wang_convskidneyfailure/Wang_convskidneyfailure__model-rf__metabT-log2__taxaT-clr__metabR-limma__taxaR-wilcox_run01.csv	Wang_convskidneyfailure__model-rf__metabT-log2__taxaT-clr__metabR-limma__taxaR-wilcox_run01.csv	Wang_convskidneyfailure	1	rf	log2	clr	reduced	log2	clr	limma	wilcox	metabR=limma; taxaR=wilcox	model=rf | metabT=log2 | taxaT=clr | metabR=limma | taxaR=wilcox	concat_none	Train	AUPRC	0.971042	0.0206824	15	0.959588	0.982495
/endosome/work/PCDC/shared/IntegratedLearner_202412/A_Integrative_Pipeline_Code/A_Integrative_Pipeline_Scripts/results/performance_csv/Wang_convskidneyfailure/Wang_convskidneyfailure__model-rf__metabT-log2__taxaT-clr__metabR-limma__taxaR-wilcox_run01.csv	Wang_convskidneyfailure__model-rf__metabT-log2__taxaT-clr__metabR-limma__taxaR-wilcox_run01.csv	Wang_convskidneyfailure	1	rf	log2	clr	reduced	log2	clr	limma	wilcox	metabR=limma; taxaR=wilcox	model=rf | metabT=log2 | taxaT=clr | metabR=limma | taxaR=wilcox	concat_none	Train	SENSITIVITY	0.690909	0.134358	15	0.616504	0.765314
/endosome/work/PCDC/shared/IntegratedLearner_202412/A_Integrative_Pipeline_Code/A_Integrative_Pipeline_Scripts/results/performance_csv/Wang_convskidneyfailure/Wang_convskidneyfailure__model-rf__metabT-log2__taxaT-clr__metabR-limma__taxaR-wilcox_run01.csv	Wang_convskidneyfailure__model-rf__metabT-log2__taxaT-clr__metabR-limma__taxaR-wilcox_run01.csv	Wang_convskidneyfailure	1	rf	log2	clr	reduced	log2	clr	limma	wilcox	metabR=limma; taxaR=wilcox	model=rf | metabT=log2 | taxaT=clr | metabR=limma | taxaR=wilcox	concat_none	Train	SPECIFICITY	0.998095	0.00737711	15	0.99401	1.00218
/endosome/work/PCDC/shared/IntegratedLearner_202412/A_Integrative_Pipeline_Code/A_Integrative_Pipeline_Scripts/results/performance_csv/Wang_convskidneyfailure/Wang_convskidneyfailure__model-rf__metabT-log2__taxaT-clr__metabR-limma__taxaR-wilcox_run01.csv	Wang_convskidneyfailure__model-rf__metabT-log2__taxaT-clr__metabR-limma__taxaR-wilcox_run01.csv	Wang_convskidneyfailure	1	rf	log2	clr	reduced	log2	clr	limma	wilcox	metabR=limma; taxaR=wilcox	model=rf | metabT=log2 | taxaT=clr | metabR=limma | taxaR=wilcox	concat_none	Train	PRECISION	0.993939	0.0234726	15	0.980941	1.00694
/endosome/work/PCDC/shared/IntegratedLearner_202412/A_Integrative_Pipeline_Code/A_Integrative_Pipeline_Scripts/results/performance_csv/Wang_convskidneyfailure/Wang_convskidneyfailure__model-rf__metabT-log2__taxaT-clr__metabR-limma__taxaR-wilcox_run01.csv	Wang_convskidneyfailure__model-rf__metabT-log2__taxaT-clr__metabR-limma__taxaR-wilcox_run01.csv	Wang_convskidneyfailure	1	rf	log2	clr	reduced	log2	clr	limma	wilcox	metabR=limma; taxaR=wilcox	model=rf | metabT=log2 | taxaT=clr | metabR=limma | taxaR=wilcox	concat_none	Train	F1	0.807121	0.0933581	15	0.755421	0.858821
/endosome/work/PCDC/shared/IntegratedLearner_202412/A_Integrative_Pipeline_Code/A_Integrative_Pipeline_Scripts/results/performance_csv/Wang_convskidneyfailure/Wang_convskidneyfailure__model-rf__metabT-log2__taxaT-clr__metabR-limma__taxaR-wilcox_run01.csv	Wang_convskidneyfailure__model-rf__metabT-log2__taxaT-clr__metabR-limma__taxaR-wilcox_run01.csv	Wang_convskidneyfailure	1	rf	log2	clr	reduced	log2	clr	limma	wilcox	metabR=limma; taxaR=wilcox	model=rf | metabT=log2 | taxaT=clr | metabR=limma | taxaR=wilcox	concat_none	Train	BALANCED_ACCURACY	0.844502	0.0656046	15	0.808172	0.880833
/endosome/work/PCDC/shared/IntegratedLearner_202412/A_Integrative_Pipeline_Code/A_Integrative_Pipeline_Scripts/results/performance_csv/Wang_convskidneyfailure/Wang_convskidneyfailure__model-rf__metabT-log2__taxaT-clr__metabR-limma__taxaR-wilcox_run01.csv	Wang_convskidneyfailure__model-rf__metabT-log2__taxaT-clr__metabR-limma__taxaR-wilcox_run01.csv	Wang_convskidneyfailure	1	rf	log2	clr	reduced	log2	clr	limma	wilcox	metabR=limma; taxaR=wilcox	model=rf | metabT=log2 | taxaT=clr | metabR=limma | taxaR=wilcox	concat_none	Test	ACCURACY	0.912281	NA	1	NA	NA
/endosome/work/PCDC/shared/IntegratedLearner_202412/A_Integrative_Pipeline_Code/A_Integrative_Pipeline_Scripts/results/performance_csv/Wang_convskidneyfailure/Wang_convskidneyfailure__model-rf__metabT-log2__taxaT-clr__metabR-limma__taxaR-wilcox_run01.csv	Wang_convskidneyfailure__model-rf__metabT-log2__taxaT-clr__metabR-limma__taxaR-wilcox_run01.csv	Wang_convskidneyfailure	1	rf	log2	clr	reduced	log2	clr	limma	wilcox	metabR=limma; taxaR=wilcox	model=rf | metabT=log2 | taxaT=clr | metabR=limma | taxaR=wilcox	concat_none	Test	KAPPA	0.71183	NA	1	NA	NA
/endosome/work/PCDC/shared/IntegratedLearner_202412/A_Integrative_Pipeline_Code/A_Integrative_Pipeline_Scripts/results/performance_csv/Wang_convskidneyfailure/Wang_convskidneyfailure__model-rf__metabT-log2__taxaT-clr__metabR-limma__taxaR-wilcox_run01.csv	Wang_convskidneyfailure__model-rf__metabT-log2__taxaT-clr__metabR-limma__taxaR-wilcox_run01.csv	Wang_convskidneyfailure	1	rf	log2	clr	reduced	log2	clr	limma	wilcox	metabR=limma; taxaR=wilcox	model=rf | metabT=log2 | taxaT=clr | metabR=limma | taxaR=wilcox	concat_none	Test	AUROC	1	NA	1	NA	NA
/endosome/work/PCDC/shared/IntegratedLearner_202412/A_Integrative_Pipeline_Code/A_Integrative_Pipeline_Scripts/results/performance_csv/Wang_convskidneyfailure/Wang_convskidneyfailure__model-rf__metabT-log2__taxaT-clr__metabR-limma__taxaR-wilcox_run01.csv	Wang_convskidneyfailure__model-rf__metabT-log2__taxaT-clr__metabR-limma__taxaR-wilcox_run01.csv	Wang_convskidneyfailure	1	rf	log2	clr	reduced	log2	clr	limma	wilcox	metabR=limma; taxaR=wilcox	model=rf | metabT=log2 | taxaT=clr | metabR=limma | taxaR=wilcox	concat_none	Test	AUPRC	1	NA	1	NA	NA
/endosome/work/PCDC/shared/IntegratedLearner_202412/A_Integrative_Pipeline_Code/A_Integrative_Pipeline_Scripts/results/performance_csv/Wang_convskidneyfailure/Wang_convskidneyfailure__model-rf__metabT-log2__taxaT-clr__metabR-limma__taxaR-wilcox_run01.csv	Wang_convskidneyfailure__model-rf__metabT-log2__taxaT-clr__metabR-limma__taxaR-wilcox_run01.csv	Wang_convskidneyfailure	1	rf	log2	clr	reduced	log2	clr	limma	wilcox	metabR=limma; taxaR=wilcox	model=rf | metabT=log2 | taxaT=clr | metabR=limma | taxaR=wilcox	concat_none	Test	SENSITIVITY	0.615385	NA	1	NA	NA
/endosome/work/PCDC/shared/IntegratedLearner_202412/A_Integrative_Pipeline_Code/A_Integrative_Pipeline_Scripts/results/performance_csv/Wang_convskidneyfailure/Wang_convskidneyfailure__model-rf__metabT-log2__taxaT-clr__metabR-limma__taxaR-wilcox_run01.csv	Wang_convskidneyfailure__model-rf__metabT-log2__taxaT-clr__metabR-limma__taxaR-wilcox_run01.csv	Wang_convskidneyfailure	1	rf	log2	clr	reduced	log2	clr	limma	wilcox	metabR=limma; taxaR=wilcox	model=rf | metabT=log2 | taxaT=clr | metabR=limma | taxaR=wilcox	concat_none	Test	SPECIFICITY	1	NA	1	NA	NA
/endosome/work/PCDC/shared/IntegratedLearner_202412/A_Integrative_Pipeline_Code/A_Integrative_Pipeline_Scripts/results/performance_csv/Wang_convskidneyfailure/Wang_convskidneyfailure__model-rf__metabT-log2__taxaT-clr__metabR-limma__taxaR-wilcox_run01.csv	Wang_convskidneyfailure__model-rf__metabT-log2__taxaT-clr__metabR-limma__taxaR-wilcox_run01.csv	Wang_convskidneyfailure	1	rf	log2	clr	reduced	log2	clr	limma	wilcox	metabR=limma; taxaR=wilcox	model=rf | metabT=log2 | taxaT=clr | metabR=limma | taxaR=wilcox	concat_none	Test	PRECISION	1	NA	1	NA	NA
/endosome/work/PCDC/shared/IntegratedLearner_202412/A_Integrative_Pipeline_Code/A_Integrative_Pipeline_Scripts/results/performance_csv/Wang_convskidneyfailure/Wang_convskidneyfailure__model-rf__metabT-log2__taxaT-clr__metabR-limma__taxaR-wilcox_run01.csv	Wang_convskidneyfailure__model-rf__metabT-log2__taxaT-clr__metabR-limma__taxaR-wilcox_run01.csv	Wang_convskidneyfailure	1	rf	log2	clr	reduced	log2	clr	limma	wilcox	metabR=limma; taxaR=wilcox	model=rf | metabT=log2 | taxaT=clr | metabR=limma | taxaR=wilcox	concat_none	Test	F1	0.761905	NA	1	NA	NA
/endosome/work/PCDC/shared/IntegratedLearner_202412/A_Integrative_Pipeline_Code/A_Integrative_Pipeline_Scripts/results/performance_csv/Wang_convskidneyfailure/Wang_convskidneyfailure__model-rf__metabT-log2__taxaT-clr__metabR-limma__taxaR-wilcox_run01.csv	Wang_convskidneyfailure__model-rf__metabT-log2__taxaT-clr__metabR-limma__taxaR-wilcox_run01.csv	Wang_convskidneyfailure	1	rf	log2	clr	reduced	log2	clr	limma	wilcox	metabR=limma; taxaR=wilcox	model=rf | metabT=log2 | taxaT=clr | metabR=limma | taxaR=wilcox	concat_none	Test	BALANCED_ACCURACY	0.807692	NA	1	NA	NA
/endosome/work/PCDC/shared/IntegratedLearner_202412/A_Integrative_Pipeline_Code/A_Integrative_Pipeline_Scripts/results/performance_csv/Wang_convskidneyfailure/Wang_convskidneyfailure__model-rf__metabT-log2__taxaT-clr__metabR-limma__taxaR-wilcox_run01.csv	Wang_convskidneyfailure__model-rf__metabT-log2__taxaT-clr__metabR-limma__taxaR-wilcox_run01.csv	Wang_convskidneyfailure	1	rf	log2	clr	reduced	log2	clr	limma	wilcox	metabR=limma; taxaR=wilcox	model=rf | metabT=log2 | taxaT=clr | metabR=limma | taxaR=wilcox	concat_scaling	Train	ACCURACY	0.917438	0.028621	15	0.901588	0.933288
/endosome/work/PCDC/shared/IntegratedLearner_202412/A_Integrative_Pipeline_Code/A_Integrative_Pipeline_Scripts/results/performance_csv/Wang_convskidneyfailure/Wang_convskidneyfailure__model-rf__metabT-log2__taxaT-clr__metabR-limma__taxaR-wilcox_run01.csv	Wang_convskidneyfailure__model-rf__metabT-log2__taxaT-clr__metabR-limma__taxaR-wilcox_run01.csv	Wang_convskidneyfailure	1	rf	log2	clr	reduced	log2	clr	limma	wilcox	metabR=limma; taxaR=wilcox	model=rf | metabT=log2 | taxaT=clr | metabR=limma | taxaR=wilcox	concat_scaling	Train	KAPPA	0.735972	0.106773	15	0.676844	0.795101
/endosome/work/PCDC/shared/IntegratedLearner_202412/A_Integrative_Pipeline_Code/A_Integrative_Pipeline_Scripts/results/performance_csv/Wang_convskidneyfailure/Wang_convskidneyfailure__model-rf__metabT-log2__taxaT-clr__metabR-limma__taxaR-wilcox_run01.csv	Wang_convskidneyfailure__model-rf__metabT-log2__taxaT-clr__metabR-limma__taxaR-wilcox_run01.csv	Wang_convskidneyfailure	1	rf	log2	clr	reduced	log2	clr	limma	wilcox	metabR=limma; taxaR=wilcox	model=rf | metabT=log2 | taxaT=clr | metabR=limma | taxaR=wilcox	concat_scaling	Train	AUROC	0.988116	0.0082291	15	0.983559	0.992674
/endosome/work/PCDC/shared/IntegratedLearner_202412/A_Integrative_Pipeline_Code/A_Integrative_Pipeline_Scripts/results/performance_csv/Wang_convskidneyfailure/Wang_convskidneyfailure__model-rf__metabT-log2__taxaT-clr__metabR-limma__taxaR-wilcox_run01.csv	Wang_convskidneyfailure__model-rf__metabT-log2__taxaT-clr__metabR-limma__taxaR-wilcox_run01.csv	Wang_convskidneyfailure	1	rf	log2	clr	reduced	log2	clr	limma	wilcox	metabR=limma; taxaR=wilcox	model=rf | metabT=log2 | taxaT=clr | metabR=limma | taxaR=wilcox	concat_scaling	Train	AUPRC	0.967043	0.023207	15	0.954192	0.979895
/endosome/work/PCDC/shared/IntegratedLearner_202412/A_Integrative_Pipeline_Code/A_Integrative_Pipeline_Scripts/results/performance_csv/Wang_convskidneyfailure/Wang_convskidneyfailure__model-rf__metabT-log2__taxaT-clr__metabR-limma__taxaR-wilcox_run01.csv	Wang_convskidneyfailure__model-rf__metabT-log2__taxaT-clr__metabR-limma__taxaR-wilcox_run01.csv	Wang_convskidneyfailure	1	rf	log2	clr	reduced	log2	clr	limma	wilcox	metabR=limma; taxaR=wilcox	model=rf | metabT=log2 | taxaT=clr | metabR=limma | taxaR=wilcox	concat_scaling	Train	SENSITIVITY	0.66	0.120595	15	0.593217	0.726783
/endosome/work/PCDC/shared/IntegratedLearner_202412/A_Integrative_Pipeline_Code/A_Integrative_Pipeline_Scripts/results/performance_csv/Wang_convskidneyfailure/Wang_convskidneyfailure__model-rf__metabT-log2__taxaT-clr__metabR-limma__taxaR-wilcox_run01.csv	Wang_convskidneyfailure__model-rf__metabT-log2__taxaT-clr__metabR-limma__taxaR-wilcox_run01.csv	Wang_convskidneyfailure	1	rf	log2	clr	reduced	log2	clr	limma	wilcox	metabR=limma; taxaR=wilcox	model=rf | metabT=log2 | taxaT=clr | metabR=limma | taxaR=wilcox	concat_scaling	Train	SPECIFICITY	0.996243	0.00991481	15	0.990753	1.00173
/endosome/work/PCDC/shared/IntegratedLearner_202412/A_Integrative_Pipeline_Code/A_Integrative_Pipeline_Scripts/results/performance_csv/Wang_convskidneyfailure/Wang_convskidneyfailure__model-rf__metabT-log2__taxaT-clr__metabR-limma__taxaR-wilcox_run01.csv	Wang_convskidneyfailure__model-rf__metabT-log2__taxaT-clr__metabR-limma__taxaR-wilcox_run01.csv	Wang_convskidneyfailure	1	rf	log2	clr	reduced	log2	clr	limma	wilcox	metabR=limma; taxaR=wilcox	model=rf | metabT=log2 | taxaT=clr | metabR=limma | taxaR=wilcox	concat_scaling	Train	PRECISION	0.984259	0.0416226	15	0.961209	1.00731
/endosome/work/PCDC/shared/IntegratedLearner_202412/A_Integrative_Pipeline_Code/A_Integrative_Pipeline_Scripts/results/performance_csv/Wang_convskidneyfailure/Wang_convskidneyfailure__model-rf__metabT-log2__taxaT-clr__metabR-limma__taxaR-wilcox_run01.csv	Wang_convskidneyfailure__model-rf__metabT-log2__taxaT-clr__metabR-limma__taxaR-wilcox_run01.csv	Wang_convskidneyfailure	1	rf	log2	clr	reduced	log2	clr	limma	wilcox	metabR=limma; taxaR=wilcox	model=rf | metabT=log2 | taxaT=clr | metabR=limma | taxaR=wilcox	concat_scaling	Train	F1	0.78318	0.0955231	15	0.730281	0.836079
/endosome/work/PCDC/shared/IntegratedLearner_202412/A_Integrative_Pipeline_Code/A_Integrative_Pipeline_Scripts/results/performance_csv/Wang_convskidneyfailure/Wang_convskidneyfailure__model-rf__metabT-log2__taxaT-clr__metabR-limma__taxaR-wilcox_run01.csv	Wang_convskidneyfailure__model-rf__metabT-log2__taxaT-clr__metabR-limma__taxaR-wilcox_run01.csv	Wang_convskidneyfailure	1	rf	log2	clr	reduced	log2	clr	limma	wilcox	metabR=limma; taxaR=wilcox	model=rf | metabT=log2 | taxaT=clr | metabR=limma | taxaR=wilcox	concat_scaling	Train	BALANCED_ACCURACY	0.828122	0.0601261	15	0.794825	0.861418
/endosome/work/PCDC/shared/IntegratedLearner_202412/A_Integrative_Pipeline_Code/A_Integrative_Pipeline_Scripts/results/performance_csv/Wang_convskidneyfailure/Wang_convskidneyfailure__model-rf__metabT-log2__taxaT-clr__metabR-limma__taxaR-wilcox_run01.csv	Wang_convskidneyfailure__model-rf__metabT-log2__taxaT-clr__metabR-limma__taxaR-wilcox_run01.csv	Wang_convskidneyfailure	1	rf	log2	clr	reduced	log2	clr	limma	wilcox	metabR=limma; taxaR=wilcox	model=rf | metabT=log2 | taxaT=clr | metabR=limma | taxaR=wilcox	concat_scaling	Test	ACCURACY	0.894737	NA	1	NA	NA
/endosome/work/PCDC/shared/IntegratedLearner_202412/A_Integrative_Pipeline_Code/A_Integrative_Pipeline_Scripts/results/performance_csv/Wang_convskidneyfailure/Wang_convskidneyfailure__model-rf__metabT-log2__taxaT-clr__metabR-limma__taxaR-wilcox_run01.csv	Wang_convskidneyfailure__model-rf__metabT-log2__taxaT-clr__metabR-limma__taxaR-wilcox_run01.csv	Wang_convskidneyfailure	1	rf	log2	clr	reduced	log2	clr	limma	wilcox	metabR=limma; taxaR=wilcox	model=rf | metabT=log2 | taxaT=clr | metabR=limma | taxaR=wilcox	concat_scaling	Test	KAPPA	0.643006	NA	1	NA	NA
/endosome/work/PCDC/shared/IntegratedLearner_202412/A_Integrative_Pipeline_Code/A_Integrative_Pipeline_Scripts/results/performance_csv/Wang_convskidneyfailure/Wang_convskidneyfailure__model-rf__metabT-log2__taxaT-clr__metabR-limma__taxaR-wilcox_run01.csv	Wang_convskidneyfailure__model-rf__metabT-log2__taxaT-clr__metabR-limma__taxaR-wilcox_run01.csv	Wang_convskidneyfailure	1	rf	log2	clr	reduced	log2	clr	limma	wilcox	metabR=limma; taxaR=wilcox	model=rf | metabT=log2 | taxaT=clr | metabR=limma | taxaR=wilcox	concat_scaling	Test	AUROC	0.996503	NA	1	NA	NA
/endosome/work/PCDC/shared/IntegratedLearner_202412/A_Integrative_Pipeline_Code/A_Integrative_Pipeline_Scripts/results/performance_csv/Wang_convskidneyfailure/Wang_convskidneyfailure__model-rf__metabT-log2__taxaT-clr__metabR-limma__taxaR-wilcox_run01.csv	Wang_convskidneyfailure__model-rf__metabT-log2__taxaT-clr__metabR-limma__taxaR-wilcox_run01.csv	Wang_convskidneyfailure	1	rf	log2	clr	reduced	log2	clr	limma	wilcox	metabR=limma; taxaR=wilcox	model=rf | metabT=log2 | taxaT=clr | metabR=limma | taxaR=wilcox	concat_scaling	Test	AUPRC	0.988142	NA	1	NA	NA
/endosome/work/PCDC/shared/IntegratedLearner_202412/A_Integrative_Pipeline_Code/A_Integrative_Pipeline_Scripts/results/performance_csv/Wang_convskidneyfailure/Wang_convskidneyfailure__model-rf__metabT-log2__taxaT-clr__metabR-limma__taxaR-wilcox_run01.csv	Wang_convskidneyfailure__model-rf__metabT-log2__taxaT-clr__metabR-limma__taxaR-wilcox_run01.csv	Wang_convskidneyfailure	1	rf	log2	clr	reduced	log2	clr	limma	wilcox	metabR=limma; taxaR=wilcox	model=rf | metabT=log2 | taxaT=clr | metabR=limma | taxaR=wilcox	concat_scaling	Test	SENSITIVITY	0.538462	NA	1	NA	NA
/endosome/work/PCDC/shared/IntegratedLearner_202412/A_Integrative_Pipeline_Code/A_Integrative_Pipeline_Scripts/results/performance_csv/Wang_convskidneyfailure/Wang_convskidneyfailure__model-rf__metabT-log2__taxaT-clr__metabR-limma__taxaR-wilcox_run01.csv	Wang_convskidneyfailure__model-rf__metabT-log2__taxaT-clr__metabR-limma__taxaR-wilcox_run01.csv	Wang_convskidneyfailure	1	rf	log2	clr	reduced	log2	clr	limma	wilcox	metabR=limma; taxaR=wilcox	model=rf | metabT=log2 | taxaT=clr | metabR=limma | taxaR=wilcox	concat_scaling	Test	SPECIFICITY	1	NA	1	NA	NA
/endosome/work/PCDC/shared/IntegratedLearner_202412/A_Integrative_Pipeline_Code/A_Integrative_Pipeline_Scripts/results/performance_csv/Wang_convskidneyfailure/Wang_convskidneyfailure__model-rf__metabT-log2__taxaT-clr__metabR-limma__taxaR-wilcox_run01.csv	Wang_convskidneyfailure__model-rf__metabT-log2__taxaT-clr__metabR-limma__taxaR-wilcox_run01.csv	Wang_convskidneyfailure	1	rf	log2	clr	reduced	log2	clr	limma	wilcox	metabR=limma; taxaR=wilcox	model=rf | metabT=log2 | taxaT=clr | metabR=limma | taxaR=wilcox	concat_scaling	Test	PRECISION	1	NA	1	NA	NA
/endosome/work/PCDC/shared/IntegratedLearner_202412/A_Integrative_Pipeline_Code/A_Integrative_Pipeline_Scripts/results/performance_csv/Wang_convskidneyfailure/Wang_convskidneyfailure__model-rf__metabT-log2__taxaT-clr__metabR-limma__taxaR-wilcox_run01.csv	Wang_convskidneyfailure__model-rf__metabT-log2__taxaT-clr__metabR-limma__taxaR-wilcox_run01.csv	Wang_convskidneyfailure	1	rf	log2	clr	reduced	log2	clr	limma	wilcox	metabR=limma; taxaR=wilcox	model=rf | metabT=log2 | taxaT=clr | metabR=limma | taxaR=wilcox	concat_scaling	Test	F1	0.7	NA	1	NA	NA
/endosome/work/PCDC/shared/IntegratedLearner_202412/A_Integrative_Pipeline_Code/A_Integrative_Pipeline_Scripts/results/performance_csv/Wang_convskidneyfailure/Wang_convskidneyfailure__model-rf__metabT-log2__taxaT-clr__metabR-limma__taxaR-wilcox_run01.csv	Wang_convskidneyfailure__model-rf__metabT-log2__taxaT-clr__metabR-limma__taxaR-wilcox_run01.csv	Wang_convskidneyfailure	1	rf	log2	clr	reduced	log2	clr	limma	wilcox	metabR=limma; taxaR=wilcox	model=rf | metabT=log2 | taxaT=clr | metabR=limma | taxaR=wilcox	concat_scaling	Test	BALANCED_ACCURACY	0.769231	NA	1	NA	NA
/endosome/work/PCDC/shared/IntegratedLearner_202412/A_Integrative_Pipeline_Code/A_Integrative_Pipeline_Scripts/results/performance_csv/Wang_convskidneyfailure/Wang_convskidneyfailure__model-rf__metabT-log2__taxaT-clr__metabR-limma__taxaR-wilcox_run01.csv	Wang_convskidneyfailure__model-rf__metabT-log2__taxaT-clr__metabR-limma__taxaR-wilcox_run01.csv	Wang_convskidneyfailure	1	rf	log2	clr	reduced	log2	clr	limma	wilcox	metabR=limma; taxaR=wilcox	model=rf | metabT=log2 | taxaT=clr | metabR=limma | taxaR=wilcox	concat_scaling_weights	Train	ACCURACY	0.924749	0.0399452	15	0.902628	0.94687
/endosome/work/PCDC/shared/IntegratedLearner_202412/A_Integrative_Pipeline_Code/A_Integrative_Pipeline_Scripts/results/performance_csv/Wang_convskidneyfailure/Wang_convskidneyfailure__model-rf__metabT-log2__taxaT-clr__metabR-limma__taxaR-wilcox_run01.csv	Wang_convskidneyfailure__model-rf__metabT-log2__taxaT-clr__metabR-limma__taxaR-wilcox_run01.csv	Wang_convskidneyfailure	1	rf	log2	clr	reduced	log2	clr	limma	wilcox	metabR=limma; taxaR=wilcox	model=rf | metabT=log2 | taxaT=clr | metabR=limma | taxaR=wilcox	concat_scaling_weights	Train	KAPPA	0.759064	0.143637	15	0.679521	0.838608
/endosome/work/PCDC/shared/IntegratedLearner_202412/A_Integrative_Pipeline_Code/A_Integrative_Pipeline_Scripts/results/performance_csv/Wang_convskidneyfailure/Wang_convskidneyfailure__model-rf__metabT-log2__taxaT-clr__metabR-limma__taxaR-wilcox_run01.csv	Wang_convskidneyfailure__model-rf__metabT-log2__taxaT-clr__metabR-limma__taxaR-wilcox_run01.csv	Wang_convskidneyfailure	1	rf	log2	clr	reduced	log2	clr	limma	wilcox	metabR=limma; taxaR=wilcox	model=rf | metabT=log2 | taxaT=clr | metabR=limma | taxaR=wilcox	concat_scaling_weights	Train	AUROC	0.989529	0.00933841	15	0.984357	0.9947
/endosome/work/PCDC/shared/IntegratedLearner_202412/A_Integrative_Pipeline_Code/A_Integrative_Pipeline_Scripts/results/performance_csv/Wang_convskidneyfailure/Wang_convskidneyfailure__model-rf__metabT-log2__taxaT-clr__metabR-limma__taxaR-wilcox_run01.csv	Wang_convskidneyfailure__model-rf__metabT-log2__taxaT-clr__metabR-limma__taxaR-wilcox_run01.csv	Wang_convskidneyfailure	1	rf	log2	clr	reduced	log2	clr	limma	wilcox	metabR=limma; taxaR=wilcox	model=rf | metabT=log2 | taxaT=clr | metabR=limma | taxaR=wilcox	concat_scaling_weights	Train	AUPRC	0.971723	0.0251622	15	0.957789	0.985658
/endosome/work/PCDC/shared/IntegratedLearner_202412/A_Integrative_Pipeline_Code/A_Integrative_Pipeline_Scripts/results/performance_csv/Wang_convskidneyfailure/Wang_convskidneyfailure__model-rf__metabT-log2__taxaT-clr__metabR-limma__taxaR-wilcox_run01.csv	Wang_convskidneyfailure__model-rf__metabT-log2__taxaT-clr__metabR-limma__taxaR-wilcox_run01.csv	Wang_convskidneyfailure	1	rf	log2	clr	reduced	log2	clr	limma	wilcox	metabR=limma; taxaR=wilcox	model=rf | metabT=log2 | taxaT=clr | metabR=limma | taxaR=wilcox	concat_scaling_weights	Train	SENSITIVITY	0.697576	0.172401	15	0.602103	0.793048
/endosome/work/PCDC/shared/IntegratedLearner_202412/A_Integrative_Pipeline_Code/A_Integrative_Pipeline_Scripts/results/performance_csv/Wang_convskidneyfailure/Wang_convskidneyfailure__model-rf__metabT-log2__taxaT-clr__metabR-limma__taxaR-wilcox_run01.csv	Wang_convskidneyfailure__model-rf__metabT-log2__taxaT-clr__metabR-limma__taxaR-wilcox_run01.csv	Wang_convskidneyfailure	1	rf	log2	clr	reduced	log2	clr	limma	wilcox	metabR=limma; taxaR=wilcox	model=rf | metabT=log2 | taxaT=clr | metabR=limma | taxaR=wilcox	concat_scaling_weights	Train	SPECIFICITY	0.994339	0.0159377	15	0.985513	1.00316
/endosome/work/PCDC/shared/IntegratedLearner_202412/A_Integrative_Pipeline_Code/A_Integrative_Pipeline_Scripts/results/performance_csv/Wang_convskidneyfailure/Wang_convskidneyfailure__model-rf__metabT-log2__taxaT-clr__metabR-limma__taxaR-wilcox_run01.csv	Wang_convskidneyfailure__model-rf__metabT-log2__taxaT-clr__metabR-limma__taxaR-wilcox_run01.csv	Wang_convskidneyfailure	1	rf	log2	clr	reduced	log2	clr	limma	wilcox	metabR=limma; taxaR=wilcox	model=rf | metabT=log2 | taxaT=clr | metabR=limma | taxaR=wilcox	concat_scaling_weights	Train	PRECISION	0.979365	0.054641	15	0.949106	1.00962
/endosome/work/PCDC/shared/IntegratedLearner_202412/A_Integrative_Pipeline_Code/A_Integrative_Pipeline_Scripts/results/performance_csv/Wang_convskidneyfailure/Wang_convskidneyfailure__model-rf__metabT-log2__taxaT-clr__metabR-limma__taxaR-wilcox_run01.csv	Wang_convskidneyfailure__model-rf__metabT-log2__taxaT-clr__metabR-limma__taxaR-wilcox_run01.csv	Wang_convskidneyfailure	1	rf	log2	clr	reduced	log2	clr	limma	wilcox	metabR=limma; taxaR=wilcox	model=rf | metabT=log2 | taxaT=clr | metabR=limma | taxaR=wilcox	concat_scaling_weights	Train	F1	0.801618	0.125958	15	0.731865	0.871372
/endosome/work/PCDC/shared/IntegratedLearner_202412/A_Integrative_Pipeline_Code/A_Integrative_Pipeline_Scripts/results/performance_csv/Wang_convskidneyfailure/Wang_convskidneyfailure__model-rf__metabT-log2__taxaT-clr__metabR-limma__taxaR-wilcox_run01.csv	Wang_convskidneyfailure__model-rf__metabT-log2__taxaT-clr__metabR-limma__taxaR-wilcox_run01.csv	Wang_convskidneyfailure	1	rf	log2	clr	reduced	log2	clr	limma	wilcox	metabR=limma; taxaR=wilcox	model=rf | metabT=log2 | taxaT=clr | metabR=limma | taxaR=wilcox	concat_scaling_weights	Train	BALANCED_ACCURACY	0.845957	0.0849311	15	0.798924	0.89299
/endosome/work/PCDC/shared/IntegratedLearner_202412/A_Integrative_Pipeline_Code/A_Integrative_Pipeline_Scripts/results/performance_csv/Wang_convskidneyfailure/Wang_convskidneyfailure__model-rf__metabT-log2__taxaT-clr__metabR-limma__taxaR-wilcox_run01.csv	Wang_convskidneyfailure__model-rf__metabT-log2__taxaT-clr__metabR-limma__taxaR-wilcox_run01.csv	Wang_convskidneyfailure	1	rf	log2	clr	reduced	log2	clr	limma	wilcox	metabR=limma; taxaR=wilcox	model=rf | metabT=log2 | taxaT=clr | metabR=limma | taxaR=wilcox	concat_scaling_weights	Test	ACCURACY	0.912281	NA	1	NA	NA
/endosome/work/PCDC/shared/IntegratedLearner_202412/A_Integrative_Pipeline_Code/A_Integrative_Pipeline_Scripts/results/performance_csv/Wang_convskidneyfailure/Wang_convskidneyfailure__model-rf__metabT-log2__taxaT-clr__metabR-limma__taxaR-wilcox_run01.csv	Wang_convskidneyfailure__model-rf__metabT-log2__taxaT-clr__metabR-limma__taxaR-wilcox_run01.csv	Wang_convskidneyfailure	1	rf	log2	clr	reduced	log2	clr	limma	wilcox	metabR=limma; taxaR=wilcox	model=rf | metabT=log2 | taxaT=clr | metabR=limma | taxaR=wilcox	concat_scaling_weights	Test	KAPPA	0.71183	NA	1	NA	NA
/endosome/work/PCDC/shared/IntegratedLearner_202412/A_Integrative_Pipeline_Code/A_Integrative_Pipeline_Scripts/results/performance_csv/Wang_convskidneyfailure/Wang_convskidneyfailure__model-rf__metabT-log2__taxaT-clr__metabR-limma__taxaR-wilcox_run01.csv	Wang_convskidneyfailure__model-rf__metabT-log2__taxaT-clr__metabR-limma__taxaR-wilcox_run01.csv	Wang_convskidneyfailure	1	rf	log2	clr	reduced	log2	clr	limma	wilcox	metabR=limma; taxaR=wilcox	model=rf | metabT=log2 | taxaT=clr | metabR=limma | taxaR=wilcox	concat_scaling_weights	Test	AUROC	0.999126	NA	1	NA	NA
/endosome/work/PCDC/shared/IntegratedLearner_202412/A_Integrative_Pipeline_Code/A_Integrative_Pipeline_Scripts/results/performance_csv/Wang_convskidneyfailure/Wang_convskidneyfailure__model-rf__metabT-log2__taxaT-clr__metabR-limma__taxaR-wilcox_run01.csv	Wang_convskidneyfailure__model-rf__metabT-log2__taxaT-clr__metabR-limma__taxaR-wilcox_run01.csv	Wang_convskidneyfailure	1	rf	log2	clr	reduced	log2	clr	limma	wilcox	metabR=limma; taxaR=wilcox	model=rf | metabT=log2 | taxaT=clr | metabR=limma | taxaR=wilcox	concat_scaling_weights	Test	AUPRC	0.997112	NA	1	NA	NA
/endosome/work/PCDC/shared/IntegratedLearner_202412/A_Integrative_Pipeline_Code/A_Integrative_Pipeline_Scripts/results/performance_csv/Wang_convskidneyfailure/Wang_convskidneyfailure__model-rf__metabT-log2__taxaT-clr__metabR-limma__taxaR-wilcox_run01.csv	Wang_convskidneyfailure__model-rf__metabT-log2__taxaT-clr__metabR-limma__taxaR-wilcox_run01.csv	Wang_convskidneyfailure	1	rf	log2	clr	reduced	log2	clr	limma	wilcox	metabR=limma; taxaR=wilcox	model=rf | metabT=log2 | taxaT=clr | metabR=limma | taxaR=wilcox	concat_scaling_weights	Test	SENSITIVITY	0.615385	NA	1	NA	NA
/endosome/work/PCDC/shared/IntegratedLearner_202412/A_Integrative_Pipeline_Code/A_Integrative_Pipeline_Scripts/results/performance_csv/Wang_convskidneyfailure/Wang_convskidneyfailure__model-rf__metabT-log2__taxaT-clr__metabR-limma__taxaR-wilcox_run01.csv	Wang_convskidneyfailure__model-rf__metabT-log2__taxaT-clr__metabR-limma__taxaR-wilcox_run01.csv	Wang_convskidneyfailure	1	rf	log2	clr	reduced	log2	clr	limma	wilcox	metabR=limma; taxaR=wilcox	model=rf | metabT=log2 | taxaT=clr | metabR=limma | taxaR=wilcox	concat_scaling_weights	Test	SPECIFICITY	1	NA	1	NA	NA
/endosome/work/PCDC/shared/IntegratedLearner_202412/A_Integrative_Pipeline_Code/A_Integrative_Pipeline_Scripts/results/performance_csv/Wang_convskidneyfailure/Wang_convskidneyfailure__model-rf__metabT-log2__taxaT-clr__metabR-limma__taxaR-wilcox_run01.csv	Wang_convskidneyfailure__model-rf__metabT-log2__taxaT-clr__metabR-limma__taxaR-wilcox_run01.csv	Wang_convskidneyfailure	1	rf	log2	clr	reduced	log2	clr	limma	wilcox	metabR=limma; taxaR=wilcox	model=rf | metabT=log2 | taxaT=clr | metabR=limma | taxaR=wilcox	concat_scaling_weights	Test	PRECISION	1	NA	1	NA	NA
/endosome/work/PCDC/shared/IntegratedLearner_202412/A_Integrative_Pipeline_Code/A_Integrative_Pipeline_Scripts/results/performance_csv/Wang_convskidneyfailure/Wang_convskidneyfailure__model-rf__metabT-log2__taxaT-clr__metabR-limma__taxaR-wilcox_run01.csv	Wang_convskidneyfailure__model-rf__metabT-log2__taxaT-clr__metabR-limma__taxaR-wilcox_run01.csv	Wang_convskidneyfailure	1	rf	log2	clr	reduced	log2	clr	limma	wilcox	metabR=limma; taxaR=wilcox	model=rf | metabT=log2 | taxaT=clr | metabR=limma | taxaR=wilcox	concat_scaling_weights	Test	F1	0.761905	NA	1	NA	NA
/endosome/work/PCDC/shared/IntegratedLearner_202412/A_Integrative_Pipeline_Code/A_Integrative_Pipeline_Scripts/results/performance_csv/Wang_convskidneyfailure/Wang_convskidneyfailure__model-rf__metabT-log2__taxaT-clr__metabR-limma__taxaR-wilcox_run01.csv	Wang_convskidneyfailure__model-rf__metabT-log2__taxaT-clr__metabR-limma__taxaR-wilcox_run01.csv	Wang_convskidneyfailure	1	rf	log2	clr	reduced	log2	clr	limma	wilcox	metabR=limma; taxaR=wilcox	model=rf | metabT=log2 | taxaT=clr | metabR=limma | taxaR=wilcox	concat_scaling_weights	Test	BALANCED_ACCURACY	0.807692	NA	1	NA	NA
/endosome/work/PCDC/shared/IntegratedLearner_202412/A_Integrative_Pipeline_Code/A_Integrative_Pipeline_Scripts/results/performance_csv/Wang_convskidneyfailure/Wang_convskidneyfailure__model-rf__metabT-log2__taxaT-clr__metabR-limma__taxaR-wilcox_run01.csv	Wang_convskidneyfailure__model-rf__metabT-log2__taxaT-clr__metabR-limma__taxaR-wilcox_run01.csv	Wang_convskidneyfailure	1	rf	log2	clr	reduced	log2	clr	limma	wilcox	metabR=limma; taxaR=wilcox	model=rf | metabT=log2 | taxaT=clr | metabR=limma | taxaR=wilcox	stacked_average	Train	ACCURACY	NA	NA	0	NA	NA
/endosome/work/PCDC/shared/IntegratedLearner_202412/A_Integrative_Pipeline_Code/A_Integrative_Pipeline_Scripts/results/performance_csv/Wang_convskidneyfailure/Wang_convskidneyfailure__model-rf__metabT-log2__taxaT-clr__metabR-limma__taxaR-wilcox_run01.csv	Wang_convskidneyfailure__model-rf__metabT-log2__taxaT-clr__metabR-limma__taxaR-wilcox_run01.csv	Wang_convskidneyfailure	1	rf	log2	clr	reduced	log2	clr	limma	wilcox	metabR=limma; taxaR=wilcox	model=rf | metabT=log2 | taxaT=clr | metabR=limma | taxaR=wilcox	stacked_average	Train	KAPPA	NA	NA	0	NA	NA
/endosome/work/PCDC/shared/IntegratedLearner_202412/A_Integrative_Pipeline_Code/A_Integrative_Pipeline_Scripts/results/performance_csv/Wang_convskidneyfailure/Wang_convskidneyfailure__model-rf__metabT-log2__taxaT-clr__metabR-limma__taxaR-wilcox_run01.csv	Wang_convskidneyfailure__model-rf__metabT-log2__taxaT-clr__metabR-limma__taxaR-wilcox_run01.csv	Wang_convskidneyfailure	1	rf	log2	clr	reduced	log2	clr	limma	wilcox	metabR=limma; taxaR=wilcox	model=rf | metabT=log2 | taxaT=clr | metabR=limma | taxaR=wilcox	stacked_average	Train	AUROC	NA	NA	0	NA	NA
/endosome/work/PCDC/shared/IntegratedLearner_202412/A_Integrative_Pipeline_Code/A_Integrative_Pipeline_Scripts/results/performance_csv/Wang_convskidneyfailure/Wang_convskidneyfailure__model-rf__metabT-log2__taxaT-clr__metabR-limma__taxaR-wilcox_run01.csv	Wang_convskidneyfailure__model-rf__metabT-log2__taxaT-clr__metabR-limma__taxaR-wilcox_run01.csv	Wang_convskidneyfailure	1	rf	log2	clr	reduced	log2	clr	limma	wilcox	metabR=limma; taxaR=wilcox	model=rf | metabT=log2 | taxaT=clr | metabR=limma | taxaR=wilcox	stacked_average	Train	AUPRC	NA	NA	0	NA	NA
/endosome/work/PCDC/shared/IntegratedLearner_202412/A_Integrative_Pipeline_Code/A_Integrative_Pipeline_Scripts/results/performance_csv/Wang_convskidneyfailure/Wang_convskidneyfailure__model-rf__metabT-log2__taxaT-clr__metabR-limma__taxaR-wilcox_run01.csv	Wang_convskidneyfailure__model-rf__metabT-log2__taxaT-clr__metabR-limma__taxaR-wilcox_run01.csv	Wang_convskidneyfailure	1	rf	log2	clr	reduced	log2	clr	limma	wilcox	metabR=limma; taxaR=wilcox	model=rf | metabT=log2 | taxaT=clr | metabR=limma | taxaR=wilcox	stacked_average	Train	SENSITIVITY	NA	NA	0	NA	NA
/endosome/work/PCDC/shared/IntegratedLearner_202412/A_Integrative_Pipeline_Code/A_Integrative_Pipeline_Scripts/results/performance_csv/Wang_convskidneyfailure/Wang_convskidneyfailure__model-rf__metabT-log2__taxaT-clr__metabR-limma__taxaR-wilcox_run01.csv	Wang_convskidneyfailure__model-rf__metabT-log2__taxaT-clr__metabR-limma__taxaR-wilcox_run01.csv	Wang_convskidneyfailure	1	rf	log2	clr	reduced	log2	clr	limma	wilcox	metabR=limma; taxaR=wilcox	model=rf | metabT=log2 | taxaT=clr | metabR=limma | taxaR=wilcox	stacked_average	Train	SPECIFICITY	NA	NA	0	NA	NA
/endosome/work/PCDC/shared/IntegratedLearner_202412/A_Integrative_Pipeline_Code/A_Integrative_Pipeline_Scripts/results/performance_csv/Wang_convskidneyfailure/Wang_convskidneyfailure__model-rf__metabT-log2__taxaT-clr__metabR-limma__taxaR-wilcox_run01.csv	Wang_convskidneyfailure__model-rf__metabT-log2__taxaT-clr__metabR-limma__taxaR-wilcox_run01.csv	Wang_convskidneyfailure	1	rf	log2	clr	reduced	log2	clr	limma	wilcox	metabR=limma; taxaR=wilcox	model=rf | metabT=log2 | taxaT=clr | metabR=limma | taxaR=wilcox	stacked_average	Train	PRECISION	NA	NA	0	NA	NA
/endosome/work/PCDC/shared/IntegratedLearner_202412/A_Integrative_Pipeline_Code/A_Integrative_Pipeline_Scripts/results/performance_csv/Wang_convskidneyfailure/Wang_convskidneyfailure__model-rf__metabT-log2__taxaT-clr__metabR-limma__taxaR-wilcox_run01.csv	Wang_convskidneyfailure__model-rf__metabT-log2__taxaT-clr__metabR-limma__taxaR-wilcox_run01.csv	Wang_convskidneyfailure	1	rf	log2	clr	reduced	log2	clr	limma	wilcox	metabR=limma; taxaR=wilcox	model=rf | metabT=log2 | taxaT=clr | metabR=limma | taxaR=wilcox	stacked_average	Train	F1	NA	NA	0	NA	NA
/endosome/work/PCDC/shared/IntegratedLearner_202412/A_Integrative_Pipeline_Code/A_Integrative_Pipeline_Scripts/results/performance_csv/Wang_convskidneyfailure/Wang_convskidneyfailure__model-rf__metabT-log2__taxaT-clr__metabR-limma__taxaR-wilcox_run01.csv	Wang_convskidneyfailure__model-rf__metabT-log2__taxaT-clr__metabR-limma__taxaR-wilcox_run01.csv	Wang_convskidneyfailure	1	rf	log2	clr	reduced	log2	clr	limma	wilcox	metabR=limma; taxaR=wilcox	model=rf | metabT=log2 | taxaT=clr | metabR=limma | taxaR=wilcox	stacked_average	Train	BALANCED_ACCURACY	NA	NA	0	NA	NA
/endosome/work/PCDC/shared/IntegratedLearner_202412/A_Integrative_Pipeline_Code/A_Integrative_Pipeline_Scripts/results/performance_csv/Wang_convskidneyfailure/Wang_convskidneyfailure__model-rf__metabT-log2__taxaT-clr__metabR-limma__taxaR-wilcox_run01.csv	Wang_convskidneyfailure__model-rf__metabT-log2__taxaT-clr__metabR-limma__taxaR-wilcox_run01.csv	Wang_convskidneyfailure	1	rf	log2	clr	reduced	log2	clr	limma	wilcox	metabR=limma; taxaR=wilcox	model=rf | metabT=log2 | taxaT=clr | metabR=limma | taxaR=wilcox	stacked_average	Test	ACCURACY	0.912281	NA	1	NA	NA
/endosome/work/PCDC/shared/IntegratedLearner_202412/A_Integrative_Pipeline_Code/A_Integrative_Pipeline_Scripts/results/performance_csv/Wang_convskidneyfailure/Wang_convskidneyfailure__model-rf__metabT-log2__taxaT-clr__metabR-limma__taxaR-wilcox_run01.csv	Wang_convskidneyfailure__model-rf__metabT-log2__taxaT-clr__metabR-limma__taxaR-wilcox_run01.csv	Wang_convskidneyfailure	1	rf	log2	clr	reduced	log2	clr	limma	wilcox	metabR=limma; taxaR=wilcox	model=rf | metabT=log2 | taxaT=clr | metabR=limma | taxaR=wilcox	stacked_average	Test	KAPPA	0.71183	NA	1	NA	NA
/endosome/work/PCDC/shared/IntegratedLearner_202412/A_Integrative_Pipeline_Code/A_Integrative_Pipeline_Scripts/results/performance_csv/Wang_convskidneyfailure/Wang_convskidneyfailure__model-rf__metabT-log2__taxaT-clr__metabR-limma__taxaR-wilcox_run01.csv	Wang_convskidneyfailure__model-rf__metabT-log2__taxaT-clr__metabR-limma__taxaR-wilcox_run01.csv	Wang_convskidneyfailure	1	rf	log2	clr	reduced	log2	clr	limma	wilcox	metabR=limma; taxaR=wilcox	model=rf | metabT=log2 | taxaT=clr | metabR=limma | taxaR=wilcox	stacked_average	Test	AUROC	1	NA	1	NA	NA
/endosome/work/PCDC/shared/IntegratedLearner_202412/A_Integrative_Pipeline_Code/A_Integrative_Pipeline_Scripts/results/performance_csv/Wang_convskidneyfailure/Wang_convskidneyfailure__model-rf__metabT-log2__taxaT-clr__metabR-limma__taxaR-wilcox_run01.csv	Wang_convskidneyfailure__model-rf__metabT-log2__taxaT-clr__metabR-limma__taxaR-wilcox_run01.csv	Wang_convskidneyfailure	1	rf	log2	clr	reduced	log2	clr	limma	wilcox	metabR=limma; taxaR=wilcox	model=rf | metabT=log2 | taxaT=clr | metabR=limma | taxaR=wilcox	stacked_average	Test	AUPRC	1	NA	1	NA	NA
/endosome/work/PCDC/shared/IntegratedLearner_202412/A_Integrative_Pipeline_Code/A_Integrative_Pipeline_Scripts/results/performance_csv/Wang_convskidneyfailure/Wang_convskidneyfailure__model-rf__metabT-log2__taxaT-clr__metabR-limma__taxaR-wilcox_run01.csv	Wang_convskidneyfailure__model-rf__metabT-log2__taxaT-clr__metabR-limma__taxaR-wilcox_run01.csv	Wang_convskidneyfailure	1	rf	log2	clr	reduced	log2	clr	limma	wilcox	metabR=limma; taxaR=wilcox	model=rf | metabT=log2 | taxaT=clr | metabR=limma | taxaR=wilcox	stacked_average	Test	SENSITIVITY	0.615385	NA	1	NA	NA
/endosome/work/PCDC/shared/IntegratedLearner_202412/A_Integrative_Pipeline_Code/A_Integrative_Pipeline_Scripts/results/performance_csv/Wang_convskidneyfailure/Wang_convskidneyfailure__model-rf__metabT-log2__taxaT-clr__metabR-limma__taxaR-wilcox_run01.csv	Wang_convskidneyfailure__model-rf__metabT-log2__taxaT-clr__metabR-limma__taxaR-wilcox_run01.csv	Wang_convskidneyfailure	1	rf	log2	clr	reduced	log2	clr	limma	wilcox	metabR=limma; taxaR=wilcox	model=rf | metabT=log2 | taxaT=clr | metabR=limma | taxaR=wilcox	stacked_average	Test	SPECIFICITY	1	NA	1	NA	NA
/endosome/work/PCDC/shared/IntegratedLearner_202412/A_Integrative_Pipeline_Code/A_Integrative_Pipeline_Scripts/results/performance_csv/Wang_convskidneyfailure/Wang_convskidneyfailure__model-rf__metabT-log2__taxaT-clr__metabR-limma__taxaR-wilcox_run01.csv	Wang_convskidneyfailure__model-rf__metabT-log2__taxaT-clr__metabR-limma__taxaR-wilcox_run01.csv	Wang_convskidneyfailure	1	rf	log2	clr	reduced	log2	clr	limma	wilcox	metabR=limma; taxaR=wilcox	model=rf | metabT=log2 | taxaT=clr | metabR=limma | taxaR=wilcox	stacked_average	Test	PRECISION	1	NA	1	NA	NA
/endosome/work/PCDC/shared/IntegratedLearner_202412/A_Integrative_Pipeline_Code/A_Integrative_Pipeline_Scripts/results/performance_csv/Wang_convskidneyfailure/Wang_convskidneyfailure__model-rf__metabT-log2__taxaT-clr__metabR-limma__taxaR-wilcox_run01.csv	Wang_convskidneyfailure__model-rf__metabT-log2__taxaT-clr__metabR-limma__taxaR-wilcox_run01.csv	Wang_convskidneyfailure	1	rf	log2	clr	reduced	log2	clr	limma	wilcox	metabR=limma; taxaR=wilcox	model=rf | metabT=log2 | taxaT=clr | metabR=limma | taxaR=wilcox	stacked_average	Test	F1	0.761905	NA	1	NA	NA
/endosome/work/PCDC/shared/IntegratedLearner_202412/A_Integrative_Pipeline_Code/A_Integrative_Pipeline_Scripts/results/performance_csv/Wang_convskidneyfailure/Wang_convskidneyfailure__model-rf__metabT-log2__taxaT-clr__metabR-limma__taxaR-wilcox_run01.csv	Wang_convskidneyfailure__model-rf__metabT-log2__taxaT-clr__metabR-limma__taxaR-wilcox_run01.csv	Wang_convskidneyfailure	1	rf	log2	clr	reduced	log2	clr	limma	wilcox	metabR=limma; taxaR=wilcox	model=rf | metabT=log2 | taxaT=clr | metabR=limma | taxaR=wilcox	stacked_average	Test	BALANCED_ACCURACY	0.807692	NA	1	NA	NA
/endosome/work/PCDC/shared/IntegratedLearner_202412/A_Integrative_Pipeline_Code/A_Integrative_Pipeline_Scripts/results/performance_csv/Wang_convskidneyfailure/Wang_convskidneyfailure__model-rf__metabT-log2__taxaT-clr__metabR-limma__taxaR-wilcox_run01.csv	Wang_convskidneyfailure__model-rf__metabT-log2__taxaT-clr__metabR-limma__taxaR-wilcox_run01.csv	Wang_convskidneyfailure	1	rf	log2	clr	reduced	log2	clr	limma	wilcox	metabR=limma; taxaR=wilcox	model=rf | metabT=log2 | taxaT=clr | metabR=limma | taxaR=wilcox	stacked_nnls	Train	ACCURACY	NA	NA	0	NA	NA
/endosome/work/PCDC/shared/IntegratedLearner_202412/A_Integrative_Pipeline_Code/A_Integrative_Pipeline_Scripts/results/performance_csv/Wang_convskidneyfailure/Wang_convskidneyfailure__model-rf__metabT-log2__taxaT-clr__metabR-limma__taxaR-wilcox_run01.csv	Wang_convskidneyfailure__model-rf__metabT-log2__taxaT-clr__metabR-limma__taxaR-wilcox_run01.csv	Wang_convskidneyfailure	1	rf	log2	clr	reduced	log2	clr	limma	wilcox	metabR=limma; taxaR=wilcox	model=rf | metabT=log2 | taxaT=clr | metabR=limma | taxaR=wilcox	stacked_nnls	Train	KAPPA	NA	NA	0	NA	NA
/endosome/work/PCDC/shared/IntegratedLearner_202412/A_Integrative_Pipeline_Code/A_Integrative_Pipeline_Scripts/results/performance_csv/Wang_convskidneyfailure/Wang_convskidneyfailure__model-rf__metabT-log2__taxaT-clr__metabR-limma__taxaR-wilcox_run01.csv	Wang_convskidneyfailure__model-rf__metabT-log2__taxaT-clr__metabR-limma__taxaR-wilcox_run01.csv	Wang_convskidneyfailure	1	rf	log2	clr	reduced	log2	clr	limma	wilcox	metabR=limma; taxaR=wilcox	model=rf | metabT=log2 | taxaT=clr | metabR=limma | taxaR=wilcox	stacked_nnls	Train	AUROC	NA	NA	0	NA	NA
/endosome/work/PCDC/shared/IntegratedLearner_202412/A_Integrative_Pipeline_Code/A_Integrative_Pipeline_Scripts/results/performance_csv/Wang_convskidneyfailure/Wang_convskidneyfailure__model-rf__metabT-log2__taxaT-clr__metabR-limma__taxaR-wilcox_run01.csv	Wang_convskidneyfailure__model-rf__metabT-log2__taxaT-clr__metabR-limma__taxaR-wilcox_run01.csv	Wang_convskidneyfailure	1	rf	log2	clr	reduced	log2	clr	limma	wilcox	metabR=limma; taxaR=wilcox	model=rf | metabT=log2 | taxaT=clr | metabR=limma | taxaR=wilcox	stacked_nnls	Train	AUPRC	NA	NA	0	NA	NA
/endosome/work/PCDC/shared/IntegratedLearner_202412/A_Integrative_Pipeline_Code/A_Integrative_Pipeline_Scripts/results/performance_csv/Wang_convskidneyfailure/Wang_convskidneyfailure__model-rf__metabT-log2__taxaT-clr__metabR-limma__taxaR-wilcox_run01.csv	Wang_convskidneyfailure__model-rf__metabT-log2__taxaT-clr__metabR-limma__taxaR-wilcox_run01.csv	Wang_convskidneyfailure	1	rf	log2	clr	reduced	log2	clr	limma	wilcox	metabR=limma; taxaR=wilcox	model=rf | metabT=log2 | taxaT=clr | metabR=limma | taxaR=wilcox	stacked_nnls	Train	SENSITIVITY	NA	NA	0	NA	NA
/endosome/work/PCDC/shared/IntegratedLearner_202412/A_Integrative_Pipeline_Code/A_Integrative_Pipeline_Scripts/results/performance_csv/Wang_convskidneyfailure/Wang_convskidneyfailure__model-rf__metabT-log2__taxaT-clr__metabR-limma__taxaR-wilcox_run01.csv	Wang_convskidneyfailure__model-rf__metabT-log2__taxaT-clr__metabR-limma__taxaR-wilcox_run01.csv	Wang_convskidneyfailure	1	rf	log2	clr	reduced	log2	clr	limma	wilcox	metabR=limma; taxaR=wilcox	model=rf | metabT=log2 | taxaT=clr | metabR=limma | taxaR=wilcox	stacked_nnls	Train	SPECIFICITY	NA	NA	0	NA	NA
/endosome/work/PCDC/shared/IntegratedLearner_202412/A_Integrative_Pipeline_Code/A_Integrative_Pipeline_Scripts/results/performance_csv/Wang_convskidneyfailure/Wang_convskidneyfailure__model-rf__metabT-log2__taxaT-clr__metabR-limma__taxaR-wilcox_run01.csv	Wang_convskidneyfailure__model-rf__metabT-log2__taxaT-clr__metabR-limma__taxaR-wilcox_run01.csv	Wang_convskidneyfailure	1	rf	log2	clr	reduced	log2	clr	limma	wilcox	metabR=limma; taxaR=wilcox	model=rf | metabT=log2 | taxaT=clr | metabR=limma | taxaR=wilcox	stacked_nnls	Train	PRECISION	NA	NA	0	NA	NA
/endosome/work/PCDC/shared/IntegratedLearner_202412/A_Integrative_Pipeline_Code/A_Integrative_Pipeline_Scripts/results/performance_csv/Wang_convskidneyfailure/Wang_convskidneyfailure__model-rf__metabT-log2__taxaT-clr__metabR-limma__taxaR-wilcox_run01.csv	Wang_convskidneyfailure__model-rf__metabT-log2__taxaT-clr__metabR-limma__taxaR-wilcox_run01.csv	Wang_convskidneyfailure	1	rf	log2	clr	reduced	log2	clr	limma	wilcox	metabR=limma; taxaR=wilcox	model=rf | metabT=log2 | taxaT=clr | metabR=limma | taxaR=wilcox	stacked_nnls	Train	F1	NA	NA	0	NA	NA
/endosome/work/PCDC/shared/IntegratedLearner_202412/A_Integrative_Pipeline_Code/A_Integrative_Pipeline_Scripts/results/performance_csv/Wang_convskidneyfailure/Wang_convskidneyfailure__model-rf__metabT-log2__taxaT-clr__metabR-limma__taxaR-wilcox_run01.csv	Wang_convskidneyfailure__model-rf__metabT-log2__taxaT-clr__metabR-limma__taxaR-wilcox_run01.csv	Wang_convskidneyfailure	1	rf	log2	clr	reduced	log2	clr	limma	wilcox	metabR=limma; taxaR=wilcox	model=rf | metabT=log2 | taxaT=clr | metabR=limma | taxaR=wilcox	stacked_nnls	Train	BALANCED_ACCURACY	NA	NA	0	NA	NA
/endosome/work/PCDC/shared/IntegratedLearner_202412/A_Integrative_Pipeline_Code/A_Integrative_Pipeline_Scripts/results/performance_csv/Wang_convskidneyfailure/Wang_convskidneyfailure__model-rf__metabT-log2__taxaT-clr__metabR-limma__taxaR-wilcox_run01.csv	Wang_convskidneyfailure__model-rf__metabT-log2__taxaT-clr__metabR-limma__taxaR-wilcox_run01.csv	Wang_convskidneyfailure	1	rf	log2	clr	reduced	log2	clr	limma	wilcox	metabR=limma; taxaR=wilcox	model=rf | metabT=log2 | taxaT=clr | metabR=limma | taxaR=wilcox	stacked_nnls	Test	ACCURACY	1	NA	1	NA	NA
/endosome/work/PCDC/shared/IntegratedLearner_202412/A_Integrative_Pipeline_Code/A_Integrative_Pipeline_Scripts/results/performance_csv/Wang_convskidneyfailure/Wang_convskidneyfailure__model-rf__metabT-log2__taxaT-clr__metabR-limma__taxaR-wilcox_run01.csv	Wang_convskidneyfailure__model-rf__metabT-log2__taxaT-clr__metabR-limma__taxaR-wilcox_run01.csv	Wang_convskidneyfailure	1	rf	log2	clr	reduced	log2	clr	limma	wilcox	metabR=limma; taxaR=wilcox	model=rf | metabT=log2 | taxaT=clr | metabR=limma | taxaR=wilcox	stacked_nnls	Test	KAPPA	1	NA	1	NA	NA
/endosome/work/PCDC/shared/IntegratedLearner_202412/A_Integrative_Pipeline_Code/A_Integrative_Pipeline_Scripts/results/performance_csv/Wang_convskidneyfailure/Wang_convskidneyfailure__model-rf__metabT-log2__taxaT-clr__metabR-limma__taxaR-wilcox_run01.csv	Wang_convskidneyfailure__model-rf__metabT-log2__taxaT-clr__metabR-limma__taxaR-wilcox_run01.csv	Wang_convskidneyfailure	1	rf	log2	clr	reduced	log2	clr	limma	wilcox	metabR=limma; taxaR=wilcox	model=rf | metabT=log2 | taxaT=clr | metabR=limma | taxaR=wilcox	stacked_nnls	Test	AUROC	1	NA	1	NA	NA
/endosome/work/PCDC/shared/IntegratedLearner_202412/A_Integrative_Pipeline_Code/A_Integrative_Pipeline_Scripts/results/performance_csv/Wang_convskidneyfailure/Wang_convskidneyfailure__model-rf__metabT-log2__taxaT-clr__metabR-limma__taxaR-wilcox_run01.csv	Wang_convskidneyfailure__model-rf__metabT-log2__taxaT-clr__metabR-limma__taxaR-wilcox_run01.csv	Wang_convskidneyfailure	1	rf	log2	clr	reduced	log2	clr	limma	wilcox	metabR=limma; taxaR=wilcox	model=rf | metabT=log2 | taxaT=clr | metabR=limma | taxaR=wilcox	stacked_nnls	Test	AUPRC	1	NA	1	NA	NA
/endosome/work/PCDC/shared/IntegratedLearner_202412/A_Integrative_Pipeline_Code/A_Integrative_Pipeline_Scripts/results/performance_csv/Wang_convskidneyfailure/Wang_convskidneyfailure__model-rf__metabT-log2__taxaT-clr__metabR-limma__taxaR-wilcox_run01.csv	Wang_convskidneyfailure__model-rf__metabT-log2__taxaT-clr__metabR-limma__taxaR-wilcox_run01.csv	Wang_convskidneyfailure	1	rf	log2	clr	reduced	log2	clr	limma	wilcox	metabR=limma; taxaR=wilcox	model=rf | metabT=log2 | taxaT=clr | metabR=limma | taxaR=wilcox	stacked_nnls	Test	SENSITIVITY	1	NA	1	NA	NA
/endosome/work/PCDC/shared/IntegratedLearner_202412/A_Integrative_Pipeline_Code/A_Integrative_Pipeline_Scripts/results/performance_csv/Wang_convskidneyfailure/Wang_convskidneyfailure__model-rf__metabT-log2__taxaT-clr__metabR-limma__taxaR-wilcox_run01.csv	Wang_convskidneyfailure__model-rf__metabT-log2__taxaT-clr__metabR-limma__taxaR-wilcox_run01.csv	Wang_convskidneyfailure	1	rf	log2	clr	reduced	log2	clr	limma	wilcox	metabR=limma; taxaR=wilcox	model=rf | metabT=log2 | taxaT=clr | metabR=limma | taxaR=wilcox	stacked_nnls	Test	SPECIFICITY	1	NA	1	NA	NA
/endosome/work/PCDC/shared/IntegratedLearner_202412/A_Integrative_Pipeline_Code/A_Integrative_Pipeline_Scripts/results/performance_csv/Wang_convskidneyfailure/Wang_convskidneyfailure__model-rf__metabT-log2__taxaT-clr__metabR-limma__taxaR-wilcox_run01.csv	Wang_convskidneyfailure__model-rf__metabT-log2__taxaT-clr__metabR-limma__taxaR-wilcox_run01.csv	Wang_convskidneyfailure	1	rf	log2	clr	reduced	log2	clr	limma	wilcox	metabR=limma; taxaR=wilcox	model=rf | metabT=log2 | taxaT=clr | metabR=limma | taxaR=wilcox	stacked_nnls	Test	PRECISION	1	NA	1	NA	NA
/endosome/work/PCDC/shared/IntegratedLearner_202412/A_Integrative_Pipeline_Code/A_Integrative_Pipeline_Scripts/results/performance_csv/Wang_convskidneyfailure/Wang_convskidneyfailure__model-rf__metabT-log2__taxaT-clr__metabR-limma__taxaR-wilcox_run01.csv	Wang_convskidneyfailure__model-rf__metabT-log2__taxaT-clr__metabR-limma__taxaR-wilcox_run01.csv	Wang_convskidneyfailure	1	rf	log2	clr	reduced	log2	clr	limma	wilcox	metabR=limma; taxaR=wilcox	model=rf | metabT=log2 | taxaT=clr | metabR=limma | taxaR=wilcox	stacked_nnls	Test	F1	1	NA	1	NA	NA
/endosome/work/PCDC/shared/IntegratedLearner_202412/A_Integrative_Pipeline_Code/A_Integrative_Pipeline_Scripts/results/performance_csv/Wang_convskidneyfailure/Wang_convskidneyfailure__model-rf__metabT-log2__taxaT-clr__metabR-limma__taxaR-wilcox_run01.csv	Wang_convskidneyfailure__model-rf__metabT-log2__taxaT-clr__metabR-limma__taxaR-wilcox_run01.csv	Wang_convskidneyfailure	1	rf	log2	clr	reduced	log2	clr	limma	wilcox	metabR=limma; taxaR=wilcox	model=rf | metabT=log2 | taxaT=clr | metabR=limma | taxaR=wilcox	stacked_nnls	Test	BALANCED_ACCURACY	1	NA	1	NA	NA
/endosome/work/PCDC/shared/IntegratedLearner_202412/A_Integrative_Pipeline_Code/A_Integrative_Pipeline_Scripts/results/performance_csv/Wang_convskidneyfailure/Wang_convskidneyfailure__model-rf__metabT-log2__taxaT-clr__metabR-limma__taxaR-wilcox_run01.csv	Wang_convskidneyfailure__model-rf__metabT-log2__taxaT-clr__metabR-limma__taxaR-wilcox_run01.csv	Wang_convskidneyfailure	1	rf	log2	clr	reduced	log2	clr	limma	wilcox	metabR=limma; taxaR=wilcox	model=rf | metabT=log2 | taxaT=clr | metabR=limma | taxaR=wilcox	stacked_sparse	Train	ACCURACY	NA	NA	0	NA	NA
/endosome/work/PCDC/shared/IntegratedLearner_202412/A_Integrative_Pipeline_Code/A_Integrative_Pipeline_Scripts/results/performance_csv/Wang_convskidneyfailure/Wang_convskidneyfailure__model-rf__metabT-log2__taxaT-clr__metabR-limma__taxaR-wilcox_run01.csv	Wang_convskidneyfailure__model-rf__metabT-log2__taxaT-clr__metabR-limma__taxaR-wilcox_run01.csv	Wang_convskidneyfailure	1	rf	log2	clr	reduced	log2	clr	limma	wilcox	metabR=limma; taxaR=wilcox	model=rf | metabT=log2 | taxaT=clr | metabR=limma | taxaR=wilcox	stacked_sparse	Train	KAPPA	NA	NA	0	NA	NA
/endosome/work/PCDC/shared/IntegratedLearner_202412/A_Integrative_Pipeline_Code/A_Integrative_Pipeline_Scripts/results/performance_csv/Wang_convskidneyfailure/Wang_convskidneyfailure__model-rf__metabT-log2__taxaT-clr__metabR-limma__taxaR-wilcox_run01.csv	Wang_convskidneyfailure__model-rf__metabT-log2__taxaT-clr__metabR-limma__taxaR-wilcox_run01.csv	Wang_convskidneyfailure	1	rf	log2	clr	reduced	log2	clr	limma	wilcox	metabR=limma; taxaR=wilcox	model=rf | metabT=log2 | taxaT=clr | metabR=limma | taxaR=wilcox	stacked_sparse	Train	AUROC	NA	NA	0	NA	NA
/endosome/work/PCDC/shared/IntegratedLearner_202412/A_Integrative_Pipeline_Code/A_Integrative_Pipeline_Scripts/results/performance_csv/Wang_convskidneyfailure/Wang_convskidneyfailure__model-rf__metabT-log2__taxaT-clr__metabR-limma__taxaR-wilcox_run01.csv	Wang_convskidneyfailure__model-rf__metabT-log2__taxaT-clr__metabR-limma__taxaR-wilcox_run01.csv	Wang_convskidneyfailure	1	rf	log2	clr	reduced	log2	clr	limma	wilcox	metabR=limma; taxaR=wilcox	model=rf | metabT=log2 | taxaT=clr | metabR=limma | taxaR=wilcox	stacked_sparse	Train	AUPRC	NA	NA	0	NA	NA
/endosome/work/PCDC/shared/IntegratedLearner_202412/A_Integrative_Pipeline_Code/A_Integrative_Pipeline_Scripts/results/performance_csv/Wang_convskidneyfailure/Wang_convskidneyfailure__model-rf__metabT-log2__taxaT-clr__metabR-limma__taxaR-wilcox_run01.csv	Wang_convskidneyfailure__model-rf__metabT-log2__taxaT-clr__metabR-limma__taxaR-wilcox_run01.csv	Wang_convskidneyfailure	1	rf	log2	clr	reduced	log2	clr	limma	wilcox	metabR=limma; taxaR=wilcox	model=rf | metabT=log2 | taxaT=clr | metabR=limma | taxaR=wilcox	stacked_sparse	Train	SENSITIVITY	NA	NA	0	NA	NA
/endosome/work/PCDC/shared/IntegratedLearner_202412/A_Integrative_Pipeline_Code/A_Integrative_Pipeline_Scripts/results/performance_csv/Wang_convskidneyfailure/Wang_convskidneyfailure__model-rf__metabT-log2__taxaT-clr__metabR-limma__taxaR-wilcox_run01.csv	Wang_convskidneyfailure__model-rf__metabT-log2__taxaT-clr__metabR-limma__taxaR-wilcox_run01.csv	Wang_convskidneyfailure	1	rf	log2	clr	reduced	log2	clr	limma	wilcox	metabR=limma; taxaR=wilcox	model=rf | metabT=log2 | taxaT=clr | metabR=limma | taxaR=wilcox	stacked_sparse	Train	SPECIFICITY	NA	NA	0	NA	NA
/endosome/work/PCDC/shared/IntegratedLearner_202412/A_Integrative_Pipeline_Code/A_Integrative_Pipeline_Scripts/results/performance_csv/Wang_convskidneyfailure/Wang_convskidneyfailure__model-rf__metabT-log2__taxaT-clr__metabR-limma__taxaR-wilcox_run01.csv	Wang_convskidneyfailure__model-rf__metabT-log2__taxaT-clr__metabR-limma__taxaR-wilcox_run01.csv	Wang_convskidneyfailure	1	rf	log2	clr	reduced	log2	clr	limma	wilcox	metabR=limma; taxaR=wilcox	model=rf | metabT=log2 | taxaT=clr | metabR=limma | taxaR=wilcox	stacked_sparse	Train	PRECISION	NA	NA	0	NA	NA
/endosome/work/PCDC/shared/IntegratedLearner_202412/A_Integrative_Pipeline_Code/A_Integrative_Pipeline_Scripts/results/performance_csv/Wang_convskidneyfailure/Wang_convskidneyfailure__model-rf__metabT-log2__taxaT-clr__metabR-limma__taxaR-wilcox_run01.csv	Wang_convskidneyfailure__model-rf__metabT-log2__taxaT-clr__metabR-limma__taxaR-wilcox_run01.csv	Wang_convskidneyfailure	1	rf	log2	clr	reduced	log2	clr	limma	wilcox	metabR=limma; taxaR=wilcox	model=rf | metabT=log2 | taxaT=clr | metabR=limma | taxaR=wilcox	stacked_sparse	Train	F1	NA	NA	0	NA	NA
/endosome/work/PCDC/shared/IntegratedLearner_202412/A_Integrative_Pipeline_Code/A_Integrative_Pipeline_Scripts/results/performance_csv/Wang_convskidneyfailure/Wang_convskidneyfailure__model-rf__metabT-log2__taxaT-clr__metabR-limma__taxaR-wilcox_run01.csv	Wang_convskidneyfailure__model-rf__metabT-log2__taxaT-clr__metabR-limma__taxaR-wilcox_run01.csv	Wang_convskidneyfailure	1	rf	log2	clr	reduced	log2	clr	limma	wilcox	metabR=limma; taxaR=wilcox	model=rf | metabT=log2 | taxaT=clr | metabR=limma | taxaR=wilcox	stacked_sparse	Train	BALANCED_ACCURACY	NA	NA	0	NA	NA
/endosome/work/PCDC/shared/IntegratedLearner_202412/A_Integrative_Pipeline_Code/A_Integrative_Pipeline_Scripts/results/performance_csv/Wang_convskidneyfailure/Wang_convskidneyfailure__model-rf__metabT-log2__taxaT-clr__metabR-limma__taxaR-wilcox_run01.csv	Wang_convskidneyfailure__model-rf__metabT-log2__taxaT-clr__metabR-limma__taxaR-wilcox_run01.csv	Wang_convskidneyfailure	1	rf	log2	clr	reduced	log2	clr	limma	wilcox	metabR=limma; taxaR=wilcox	model=rf | metabT=log2 | taxaT=clr | metabR=limma | taxaR=wilcox	stacked_sparse	Test	ACCURACY	1	NA	1	NA	NA
/endosome/work/PCDC/shared/IntegratedLearner_202412/A_Integrative_Pipeline_Code/A_Integrative_Pipeline_Scripts/results/performance_csv/Wang_convskidneyfailure/Wang_convskidneyfailure__model-rf__metabT-log2__taxaT-clr__metabR-limma__taxaR-wilcox_run01.csv	Wang_convskidneyfailure__model-rf__metabT-log2__taxaT-clr__metabR-limma__taxaR-wilcox_run01.csv	Wang_convskidneyfailure	1	rf	log2	clr	reduced	log2	clr	limma	wilcox	metabR=limma; taxaR=wilcox	model=rf | metabT=log2 | taxaT=clr | metabR=limma | taxaR=wilcox	stacked_sparse	Test	KAPPA	1	NA	1	NA	NA
/endosome/work/PCDC/shared/IntegratedLearner_202412/A_Integrative_Pipeline_Code/A_Integrative_Pipeline_Scripts/results/performance_csv/Wang_convskidneyfailure/Wang_convskidneyfailure__model-rf__metabT-log2__taxaT-clr__metabR-limma__taxaR-wilcox_run01.csv	Wang_convskidneyfailure__model-rf__metabT-log2__taxaT-clr__metabR-limma__taxaR-wilcox_run01.csv	Wang_convskidneyfailure	1	rf	log2	clr	reduced	log2	clr	limma	wilcox	metabR=limma; taxaR=wilcox	model=rf | metabT=log2 | taxaT=clr | metabR=limma | taxaR=wilcox	stacked_sparse	Test	AUROC	1	NA	1	NA	NA
/endosome/work/PCDC/shared/IntegratedLearner_202412/A_Integrative_Pipeline_Code/A_Integrative_Pipeline_Scripts/results/performance_csv/Wang_convskidneyfailure/Wang_convskidneyfailure__model-rf__metabT-log2__taxaT-clr__metabR-limma__taxaR-wilcox_run01.csv	Wang_convskidneyfailure__model-rf__metabT-log2__taxaT-clr__metabR-limma__taxaR-wilcox_run01.csv	Wang_convskidneyfailure	1	rf	log2	clr	reduced	log2	clr	limma	wilcox	metabR=limma; taxaR=wilcox	model=rf | metabT=log2 | taxaT=clr | metabR=limma | taxaR=wilcox	stacked_sparse	Test	AUPRC	1	NA	1	NA	NA
/endosome/work/PCDC/shared/IntegratedLearner_202412/A_Integrative_Pipeline_Code/A_Integrative_Pipeline_Scripts/results/performance_csv/Wang_convskidneyfailure/Wang_convskidneyfailure__model-rf__metabT-log2__taxaT-clr__metabR-limma__taxaR-wilcox_run01.csv	Wang_convskidneyfailure__model-rf__metabT-log2__taxaT-clr__metabR-limma__taxaR-wilcox_run01.csv	Wang_convskidneyfailure	1	rf	log2	clr	reduced	log2	clr	limma	wilcox	metabR=limma; taxaR=wilcox	model=rf | metabT=log2 | taxaT=clr | metabR=limma | taxaR=wilcox	stacked_sparse	Test	SENSITIVITY	1	NA	1	NA	NA
/endosome/work/PCDC/shared/IntegratedLearner_202412/A_Integrative_Pipeline_Code/A_Integrative_Pipeline_Scripts/results/performance_csv/Wang_convskidneyfailure/Wang_convskidneyfailure__model-rf__metabT-log2__taxaT-clr__metabR-limma__taxaR-wilcox_run01.csv	Wang_convskidneyfailure__model-rf__metabT-log2__taxaT-clr__metabR-limma__taxaR-wilcox_run01.csv	Wang_convskidneyfailure	1	rf	log2	clr	reduced	log2	clr	limma	wilcox	metabR=limma; taxaR=wilcox	model=rf | metabT=log2 | taxaT=clr | metabR=limma | taxaR=wilcox	stacked_sparse	Test	SPECIFICITY	1	NA	1	NA	NA
/endosome/work/PCDC/shared/IntegratedLearner_202412/A_Integrative_Pipeline_Code/A_Integrative_Pipeline_Scripts/results/performance_csv/Wang_convskidneyfailure/Wang_convskidneyfailure__model-rf__metabT-log2__taxaT-clr__metabR-limma__taxaR-wilcox_run01.csv	Wang_convskidneyfailure__model-rf__metabT-log2__taxaT-clr__metabR-limma__taxaR-wilcox_run01.csv	Wang_convskidneyfailure	1	rf	log2	clr	reduced	log2	clr	limma	wilcox	metabR=limma; taxaR=wilcox	model=rf | metabT=log2 | taxaT=clr | metabR=limma | taxaR=wilcox	stacked_sparse	Test	PRECISION	1	NA	1	NA	NA
/endosome/work/PCDC/shared/IntegratedLearner_202412/A_Integrative_Pipeline_Code/A_Integrative_Pipeline_Scripts/results/performance_csv/Wang_convskidneyfailure/Wang_convskidneyfailure__model-rf__metabT-log2__taxaT-clr__metabR-limma__taxaR-wilcox_run01.csv	Wang_convskidneyfailure__model-rf__metabT-log2__taxaT-clr__metabR-limma__taxaR-wilcox_run01.csv	Wang_convskidneyfailure	1	rf	log2	clr	reduced	log2	clr	limma	wilcox	metabR=limma; taxaR=wilcox	model=rf | metabT=log2 | taxaT=clr | metabR=limma | taxaR=wilcox	stacked_sparse	Test	F1	1	NA	1	NA	NA
/endosome/work/PCDC/shared/IntegratedLearner_202412/A_Integrative_Pipeline_Code/A_Integrative_Pipeline_Scripts/results/performance_csv/Wang_convskidneyfailure/Wang_convskidneyfailure__model-rf__metabT-log2__taxaT-clr__metabR-limma__taxaR-wilcox_run01.csv	Wang_convskidneyfailure__model-rf__metabT-log2__taxaT-clr__metabR-limma__taxaR-wilcox_run01.csv	Wang_convskidneyfailure	1	rf	log2	clr	reduced	log2	clr	limma	wilcox	metabR=limma; taxaR=wilcox	model=rf | metabT=log2 | taxaT=clr | metabR=limma | taxaR=wilcox	stacked_sparse	Test	BALANCED_ACCURACY	1	NA	1	NA	NA
/endosome/work/PCDC/shared/IntegratedLearner_202412/A_Integrative_Pipeline_Code/A_Integrative_Pipeline_Scripts/results/performance_csv/Wang_convskidneyfailure/Wang_convskidneyfailure__model-rf__metabT-log2__taxaT-clr__metabR-limma__taxaR-wilcox_run01.csv	Wang_convskidneyfailure__model-rf__metabT-log2__taxaT-clr__metabR-limma__taxaR-wilcox_run01.csv	Wang_convskidneyfailure	1	rf	log2	clr	reduced	log2	clr	limma	wilcox	metabR=limma; taxaR=wilcox	model=rf | metabT=log2 | taxaT=clr | metabR=limma | taxaR=wilcox	stacked_pls	Train	ACCURACY	NA	NA	0	NA	NA
/endosome/work/PCDC/shared/IntegratedLearner_202412/A_Integrative_Pipeline_Code/A_Integrative_Pipeline_Scripts/results/performance_csv/Wang_convskidneyfailure/Wang_convskidneyfailure__model-rf__metabT-log2__taxaT-clr__metabR-limma__taxaR-wilcox_run01.csv	Wang_convskidneyfailure__model-rf__metabT-log2__taxaT-clr__metabR-limma__taxaR-wilcox_run01.csv	Wang_convskidneyfailure	1	rf	log2	clr	reduced	log2	clr	limma	wilcox	metabR=limma; taxaR=wilcox	model=rf | metabT=log2 | taxaT=clr | metabR=limma | taxaR=wilcox	stacked_pls	Train	KAPPA	NA	NA	0	NA	NA
/endosome/work/PCDC/shared/IntegratedLearner_202412/A_Integrative_Pipeline_Code/A_Integrative_Pipeline_Scripts/results/performance_csv/Wang_convskidneyfailure/Wang_convskidneyfailure__model-rf__metabT-log2__taxaT-clr__metabR-limma__taxaR-wilcox_run01.csv	Wang_convskidneyfailure__model-rf__metabT-log2__taxaT-clr__metabR-limma__taxaR-wilcox_run01.csv	Wang_convskidneyfailure	1	rf	log2	clr	reduced	log2	clr	limma	wilcox	metabR=limma; taxaR=wilcox	model=rf | metabT=log2 | taxaT=clr | metabR=limma | taxaR=wilcox	stacked_pls	Train	AUROC	NA	NA	0	NA	NA
/endosome/work/PCDC/shared/IntegratedLearner_202412/A_Integrative_Pipeline_Code/A_Integrative_Pipeline_Scripts/results/performance_csv/Wang_convskidneyfailure/Wang_convskidneyfailure__model-rf__metabT-log2__taxaT-clr__metabR-limma__taxaR-wilcox_run01.csv	Wang_convskidneyfailure__model-rf__metabT-log2__taxaT-clr__metabR-limma__taxaR-wilcox_run01.csv	Wang_convskidneyfailure	1	rf	log2	clr	reduced	log2	clr	limma	wilcox	metabR=limma; taxaR=wilcox	model=rf | metabT=log2 | taxaT=clr | metabR=limma | taxaR=wilcox	stacked_pls	Train	AUPRC	NA	NA	0	NA	NA
/endosome/work/PCDC/shared/IntegratedLearner_202412/A_Integrative_Pipeline_Code/A_Integrative_Pipeline_Scripts/results/performance_csv/Wang_convskidneyfailure/Wang_convskidneyfailure__model-rf__metabT-log2__taxaT-clr__metabR-limma__taxaR-wilcox_run01.csv	Wang_convskidneyfailure__model-rf__metabT-log2__taxaT-clr__metabR-limma__taxaR-wilcox_run01.csv	Wang_convskidneyfailure	1	rf	log2	clr	reduced	log2	clr	limma	wilcox	metabR=limma; taxaR=wilcox	model=rf | metabT=log2 | taxaT=clr | metabR=limma | taxaR=wilcox	stacked_pls	Train	SENSITIVITY	NA	NA	0	NA	NA
/endosome/work/PCDC/shared/IntegratedLearner_202412/A_Integrative_Pipeline_Code/A_Integrative_Pipeline_Scripts/results/performance_csv/Wang_convskidneyfailure/Wang_convskidneyfailure__model-rf__metabT-log2__taxaT-clr__metabR-limma__taxaR-wilcox_run01.csv	Wang_convskidneyfailure__model-rf__metabT-log2__taxaT-clr__metabR-limma__taxaR-wilcox_run01.csv	Wang_convskidneyfailure	1	rf	log2	clr	reduced	log2	clr	limma	wilcox	metabR=limma; taxaR=wilcox	model=rf | metabT=log2 | taxaT=clr | metabR=limma | taxaR=wilcox	stacked_pls	Train	SPECIFICITY	NA	NA	0	NA	NA
/endosome/work/PCDC/shared/IntegratedLearner_202412/A_Integrative_Pipeline_Code/A_Integrative_Pipeline_Scripts/results/performance_csv/Wang_convskidneyfailure/Wang_convskidneyfailure__model-rf__metabT-log2__taxaT-clr__metabR-limma__taxaR-wilcox_run01.csv	Wang_convskidneyfailure__model-rf__metabT-log2__taxaT-clr__metabR-limma__taxaR-wilcox_run01.csv	Wang_convskidneyfailure	1	rf	log2	clr	reduced	log2	clr	limma	wilcox	metabR=limma; taxaR=wilcox	model=rf | metabT=log2 | taxaT=clr | metabR=limma | taxaR=wilcox	stacked_pls	Train	PRECISION	NA	NA	0	NA	NA
/endosome/work/PCDC/shared/IntegratedLearner_202412/A_Integrative_Pipeline_Code/A_Integrative_Pipeline_Scripts/results/performance_csv/Wang_convskidneyfailure/Wang_convskidneyfailure__model-rf__metabT-log2__taxaT-clr__metabR-limma__taxaR-wilcox_run01.csv	Wang_convskidneyfailure__model-rf__metabT-log2__taxaT-clr__metabR-limma__taxaR-wilcox_run01.csv	Wang_convskidneyfailure	1	rf	log2	clr	reduced	log2	clr	limma	wilcox	metabR=limma; taxaR=wilcox	model=rf | metabT=log2 | taxaT=clr | metabR=limma | taxaR=wilcox	stacked_pls	Train	F1	NA	NA	0	NA	NA
/endosome/work/PCDC/shared/IntegratedLearner_202412/A_Integrative_Pipeline_Code/A_Integrative_Pipeline_Scripts/results/performance_csv/Wang_convskidneyfailure/Wang_convskidneyfailure__model-rf__metabT-log2__taxaT-clr__metabR-limma__taxaR-wilcox_run01.csv	Wang_convskidneyfailure__model-rf__metabT-log2__taxaT-clr__metabR-limma__taxaR-wilcox_run01.csv	Wang_convskidneyfailure	1	rf	log2	clr	reduced	log2	clr	limma	wilcox	metabR=limma; taxaR=wilcox	model=rf | metabT=log2 | taxaT=clr | metabR=limma | taxaR=wilcox	stacked_pls	Train	BALANCED_ACCURACY	NA	NA	0	NA	NA
/endosome/work/PCDC/shared/IntegratedLearner_202412/A_Integrative_Pipeline_Code/A_Integrative_Pipeline_Scripts/results/performance_csv/Wang_convskidneyfailure/Wang_convskidneyfailure__model-rf__metabT-log2__taxaT-clr__metabR-limma__taxaR-wilcox_run01.csv	Wang_convskidneyfailure__model-rf__metabT-log2__taxaT-clr__metabR-limma__taxaR-wilcox_run01.csv	Wang_convskidneyfailure	1	rf	log2	clr	reduced	log2	clr	limma	wilcox	metabR=limma; taxaR=wilcox	model=rf | metabT=log2 | taxaT=clr | metabR=limma | taxaR=wilcox	stacked_pls	Test	ACCURACY	1	NA	1	NA	NA
/endosome/work/PCDC/shared/IntegratedLearner_202412/A_Integrative_Pipeline_Code/A_Integrative_Pipeline_Scripts/results/performance_csv/Wang_convskidneyfailure/Wang_convskidneyfailure__model-rf__metabT-log2__taxaT-clr__metabR-limma__taxaR-wilcox_run01.csv	Wang_convskidneyfailure__model-rf__metabT-log2__taxaT-clr__metabR-limma__taxaR-wilcox_run01.csv	Wang_convskidneyfailure	1	rf	log2	clr	reduced	log2	clr	limma	wilcox	metabR=limma; taxaR=wilcox	model=rf | metabT=log2 | taxaT=clr | metabR=limma | taxaR=wilcox	stacked_pls	Test	KAPPA	1	NA	1	NA	NA
/endosome/work/PCDC/shared/IntegratedLearner_202412/A_Integrative_Pipeline_Code/A_Integrative_Pipeline_Scripts/results/performance_csv/Wang_convskidneyfailure/Wang_convskidneyfailure__model-rf__metabT-log2__taxaT-clr__metabR-limma__taxaR-wilcox_run01.csv	Wang_convskidneyfailure__model-rf__metabT-log2__taxaT-clr__metabR-limma__taxaR-wilcox_run01.csv	Wang_convskidneyfailure	1	rf	log2	clr	reduced	log2	clr	limma	wilcox	metabR=limma; taxaR=wilcox	model=rf | metabT=log2 | taxaT=clr | metabR=limma | taxaR=wilcox	stacked_pls	Test	AUROC	1	NA	1	NA	NA
/endosome/work/PCDC/shared/IntegratedLearner_202412/A_Integrative_Pipeline_Code/A_Integrative_Pipeline_Scripts/results/performance_csv/Wang_convskidneyfailure/Wang_convskidneyfailure__model-rf__metabT-log2__taxaT-clr__metabR-limma__taxaR-wilcox_run01.csv	Wang_convskidneyfailure__model-rf__metabT-log2__taxaT-clr__metabR-limma__taxaR-wilcox_run01.csv	Wang_convskidneyfailure	1	rf	log2	clr	reduced	log2	clr	limma	wilcox	metabR=limma; taxaR=wilcox	model=rf | metabT=log2 | taxaT=clr | metabR=limma | taxaR=wilcox	stacked_pls	Test	AUPRC	1	NA	1	NA	NA
/endosome/work/PCDC/shared/IntegratedLearner_202412/A_Integrative_Pipeline_Code/A_Integrative_Pipeline_Scripts/results/performance_csv/Wang_convskidneyfailure/Wang_convskidneyfailure__model-rf__metabT-log2__taxaT-clr__metabR-limma__taxaR-wilcox_run01.csv	Wang_convskidneyfailure__model-rf__metabT-log2__taxaT-clr__metabR-limma__taxaR-wilcox_run01.csv	Wang_convskidneyfailure	1	rf	log2	clr	reduced	log2	clr	limma	wilcox	metabR=limma; taxaR=wilcox	model=rf | metabT=log2 | taxaT=clr | metabR=limma | taxaR=wilcox	stacked_pls	Test	SENSITIVITY	1	NA	1	NA	NA
/endosome/work/PCDC/shared/IntegratedLearner_202412/A_Integrative_Pipeline_Code/A_Integrative_Pipeline_Scripts/results/performance_csv/Wang_convskidneyfailure/Wang_convskidneyfailure__model-rf__metabT-log2__taxaT-clr__metabR-limma__taxaR-wilcox_run01.csv	Wang_convskidneyfailure__model-rf__metabT-log2__taxaT-clr__metabR-limma__taxaR-wilcox_run01.csv	Wang_convskidneyfailure	1	rf	log2	clr	reduced	log2	clr	limma	wilcox	metabR=limma; taxaR=wilcox	model=rf | metabT=log2 | taxaT=clr | metabR=limma | taxaR=wilcox	stacked_pls	Test	SPECIFICITY	1	NA	1	NA	NA
/endosome/work/PCDC/shared/IntegratedLearner_202412/A_Integrative_Pipeline_Code/A_Integrative_Pipeline_Scripts/results/performance_csv/Wang_convskidneyfailure/Wang_convskidneyfailure__model-rf__metabT-log2__taxaT-clr__metabR-limma__taxaR-wilcox_run01.csv	Wang_convskidneyfailure__model-rf__metabT-log2__taxaT-clr__metabR-limma__taxaR-wilcox_run01.csv	Wang_convskidneyfailure	1	rf	log2	clr	reduced	log2	clr	limma	wilcox	metabR=limma; taxaR=wilcox	model=rf | metabT=log2 | taxaT=clr | metabR=limma | taxaR=wilcox	stacked_pls	Test	PRECISION	1	NA	1	NA	NA
/endosome/work/PCDC/shared/IntegratedLearner_202412/A_Integrative_Pipeline_Code/A_Integrative_Pipeline_Scripts/results/performance_csv/Wang_convskidneyfailure/Wang_convskidneyfailure__model-rf__metabT-log2__taxaT-clr__metabR-limma__taxaR-wilcox_run01.csv	Wang_convskidneyfailure__model-rf__metabT-log2__taxaT-clr__metabR-limma__taxaR-wilcox_run01.csv	Wang_convskidneyfailure	1	rf	log2	clr	reduced	log2	clr	limma	wilcox	metabR=limma; taxaR=wilcox	model=rf | metabT=log2 | taxaT=clr | metabR=limma | taxaR=wilcox	stacked_pls	Test	F1	1	NA	1	NA	NA
/endosome/work/PCDC/shared/IntegratedLearner_202412/A_Integrative_Pipeline_Code/A_Integrative_Pipeline_Scripts/results/performance_csv/Wang_convskidneyfailure/Wang_convskidneyfailure__model-rf__metabT-log2__taxaT-clr__metabR-limma__taxaR-wilcox_run01.csv	Wang_convskidneyfailure__model-rf__metabT-log2__taxaT-clr__metabR-limma__taxaR-wilcox_run01.csv	Wang_convskidneyfailure	1	rf	log2	clr	reduced	log2	clr	limma	wilcox	metabR=limma; taxaR=wilcox	model=rf | metabT=log2 | taxaT=clr | metabR=limma | taxaR=wilcox	stacked_pls	Test	BALANCED_ACCURACY	1	NA	1	NA	NA
/endosome/work/PCDC/shared/IntegratedLearner_202412/A_Integrative_Pipeline_Code/A_Integrative_Pipeline_Scripts/results/performance_csv/Wang_convskidneyfailure/Wang_convskidneyfailure__model-rf__metabT-log2__taxaT-clr__metabR-limma__taxaR-wilcox_run02.csv	Wang_convskidneyfailure__model-rf__metabT-log2__taxaT-clr__metabR-limma__taxaR-wilcox_run02.csv	Wang_convskidneyfailure	2	rf	log2	clr	reduced	log2	clr	limma	wilcox	metabR=limma; taxaR=wilcox	model=rf | metabT=log2 | taxaT=clr | metabR=limma | taxaR=wilcox	metabolomics	Train	ACCURACY	0.979644	0.0225254	15	0.96717	0.992119
/endosome/work/PCDC/shared/IntegratedLearner_202412/A_Integrative_Pipeline_Code/A_Integrative_Pipeline_Scripts/results/performance_csv/Wang_convskidneyfailure/Wang_convskidneyfailure__model-rf__metabT-log2__taxaT-clr__metabR-limma__taxaR-wilcox_run02.csv	Wang_convskidneyfailure__model-rf__metabT-log2__taxaT-clr__metabR-limma__taxaR-wilcox_run02.csv	Wang_convskidneyfailure	2	rf	log2	clr	reduced	log2	clr	limma	wilcox	metabR=limma; taxaR=wilcox	model=rf | metabT=log2 | taxaT=clr | metabR=limma | taxaR=wilcox	metabolomics	Train	KAPPA	0.939464	0.0676134	15	0.90202	0.976907
/endosome/work/PCDC/shared/IntegratedLearner_202412/A_Integrative_Pipeline_Code/A_Integrative_Pipeline_Scripts/results/performance_csv/Wang_convskidneyfailure/Wang_convskidneyfailure__model-rf__metabT-log2__taxaT-clr__metabR-limma__taxaR-wilcox_run02.csv	Wang_convskidneyfailure__model-rf__metabT-log2__taxaT-clr__metabR-limma__taxaR-wilcox_run02.csv	Wang_convskidneyfailure	2	rf	log2	clr	reduced	log2	clr	limma	wilcox	metabR=limma; taxaR=wilcox	model=rf | metabT=log2 | taxaT=clr | metabR=limma | taxaR=wilcox	metabolomics	Train	AUROC	0.999307	0.00207483	15	0.998158	1.00046
/endosome/work/PCDC/shared/IntegratedLearner_202412/A_Integrative_Pipeline_Code/A_Integrative_Pipeline_Scripts/results/performance_csv/Wang_convskidneyfailure/Wang_convskidneyfailure__model-rf__metabT-log2__taxaT-clr__metabR-limma__taxaR-wilcox_run02.csv	Wang_convskidneyfailure__model-rf__metabT-log2__taxaT-clr__metabR-limma__taxaR-wilcox_run02.csv	Wang_convskidneyfailure	2	rf	log2	clr	reduced	log2	clr	limma	wilcox	metabR=limma; taxaR=wilcox	model=rf | metabT=log2 | taxaT=clr | metabR=limma | taxaR=wilcox	metabolomics	Train	AUPRC	0.997729	0.00691371	15	0.9939	1.00156
/endosome/work/PCDC/shared/IntegratedLearner_202412/A_Integrative_Pipeline_Code/A_Integrative_Pipeline_Scripts/results/performance_csv/Wang_convskidneyfailure/Wang_convskidneyfailure__model-rf__metabT-log2__taxaT-clr__metabR-limma__taxaR-wilcox_run02.csv	Wang_convskidneyfailure__model-rf__metabT-log2__taxaT-clr__metabR-limma__taxaR-wilcox_run02.csv	Wang_convskidneyfailure	2	rf	log2	clr	reduced	log2	clr	limma	wilcox	metabR=limma; taxaR=wilcox	model=rf | metabT=log2 | taxaT=clr | metabR=limma | taxaR=wilcox	metabolomics	Train	SENSITIVITY	0.913333	0.0953999	15	0.860503	0.966164
/endosome/work/PCDC/shared/IntegratedLearner_202412/A_Integrative_Pipeline_Code/A_Integrative_Pipeline_Scripts/results/performance_csv/Wang_convskidneyfailure/Wang_convskidneyfailure__model-rf__metabT-log2__taxaT-clr__metabR-limma__taxaR-wilcox_run02.csv	Wang_convskidneyfailure__model-rf__metabT-log2__taxaT-clr__metabR-limma__taxaR-wilcox_run02.csv	Wang_convskidneyfailure	2	rf	log2	clr	reduced	log2	clr	limma	wilcox	metabR=limma; taxaR=wilcox	model=rf | metabT=log2 | taxaT=clr | metabR=limma | taxaR=wilcox	metabolomics	Train	SPECIFICITY	1	0	15	1	1
/endosome/work/PCDC/shared/IntegratedLearner_202412/A_Integrative_Pipeline_Code/A_Integrative_Pipeline_Scripts/results/performance_csv/Wang_convskidneyfailure/Wang_convskidneyfailure__model-rf__metabT-log2__taxaT-clr__metabR-limma__taxaR-wilcox_run02.csv	Wang_convskidneyfailure__model-rf__metabT-log2__taxaT-clr__metabR-limma__taxaR-wilcox_run02.csv	Wang_convskidneyfailure	2	rf	log2	clr	reduced	log2	clr	limma	wilcox	metabR=limma; taxaR=wilcox	model=rf | metabT=log2 | taxaT=clr | metabR=limma | taxaR=wilcox	metabolomics	Train	PRECISION	1	0	15	1	1
/endosome/work/PCDC/shared/IntegratedLearner_202412/A_Integrative_Pipeline_Code/A_Integrative_Pipeline_Scripts/results/performance_csv/Wang_convskidneyfailure/Wang_convskidneyfailure__model-rf__metabT-log2__taxaT-clr__metabR-limma__taxaR-wilcox_run02.csv	Wang_convskidneyfailure__model-rf__metabT-log2__taxaT-clr__metabR-limma__taxaR-wilcox_run02.csv	Wang_convskidneyfailure	2	rf	log2	clr	reduced	log2	clr	limma	wilcox	metabR=limma; taxaR=wilcox	model=rf | metabT=log2 | taxaT=clr | metabR=limma | taxaR=wilcox	metabolomics	Train	F1	0.952208	0.0536663	15	0.922489	0.981928
/endosome/work/PCDC/shared/IntegratedLearner_202412/A_Integrative_Pipeline_Code/A_Integrative_Pipeline_Scripts/results/performance_csv/Wang_convskidneyfailure/Wang_convskidneyfailure__model-rf__metabT-log2__taxaT-clr__metabR-limma__taxaR-wilcox_run02.csv	Wang_convskidneyfailure__model-rf__metabT-log2__taxaT-clr__metabR-limma__taxaR-wilcox_run02.csv	Wang_convskidneyfailure	2	rf	log2	clr	reduced	log2	clr	limma	wilcox	metabR=limma; taxaR=wilcox	model=rf | metabT=log2 | taxaT=clr | metabR=limma | taxaR=wilcox	metabolomics	Train	BALANCED_ACCURACY	0.956667	0.0477	15	0.930251	0.983082
/endosome/work/PCDC/shared/IntegratedLearner_202412/A_Integrative_Pipeline_Code/A_Integrative_Pipeline_Scripts/results/performance_csv/Wang_convskidneyfailure/Wang_convskidneyfailure__model-rf__metabT-log2__taxaT-clr__metabR-limma__taxaR-wilcox_run02.csv	Wang_convskidneyfailure__model-rf__metabT-log2__taxaT-clr__metabR-limma__taxaR-wilcox_run02.csv	Wang_convskidneyfailure	2	rf	log2	clr	reduced	log2	clr	limma	wilcox	metabR=limma; taxaR=wilcox	model=rf | metabT=log2 | taxaT=clr | metabR=limma | taxaR=wilcox	metabolomics	Test	ACCURACY	0.982456	NA	1	NA	NA
/endosome/work/PCDC/shared/IntegratedLearner_202412/A_Integrative_Pipeline_Code/A_Integrative_Pipeline_Scripts/results/performance_csv/Wang_convskidneyfailure/Wang_convskidneyfailure__model-rf__metabT-log2__taxaT-clr__metabR-limma__taxaR-wilcox_run02.csv	Wang_convskidneyfailure__model-rf__metabT-log2__taxaT-clr__metabR-limma__taxaR-wilcox_run02.csv	Wang_convskidneyfailure	2	rf	log2	clr	reduced	log2	clr	limma	wilcox	metabR=limma; taxaR=wilcox	model=rf | metabT=log2 | taxaT=clr | metabR=limma | taxaR=wilcox	metabolomics	Test	KAPPA	0.948787	NA	1	NA	NA
/endosome/work/PCDC/shared/IntegratedLearner_202412/A_Integrative_Pipeline_Code/A_Integrative_Pipeline_Scripts/results/performance_csv/Wang_convskidneyfailure/Wang_convskidneyfailure__model-rf__metabT-log2__taxaT-clr__metabR-limma__taxaR-wilcox_run02.csv	Wang_convskidneyfailure__model-rf__metabT-log2__taxaT-clr__metabR-limma__taxaR-wilcox_run02.csv	Wang_convskidneyfailure	2	rf	log2	clr	reduced	log2	clr	limma	wilcox	metabR=limma; taxaR=wilcox	model=rf | metabT=log2 | taxaT=clr | metabR=limma | taxaR=wilcox	metabolomics	Test	AUROC	1	NA	1	NA	NA
/endosome/work/PCDC/shared/IntegratedLearner_202412/A_Integrative_Pipeline_Code/A_Integrative_Pipeline_Scripts/results/performance_csv/Wang_convskidneyfailure/Wang_convskidneyfailure__model-rf__metabT-log2__taxaT-clr__metabR-limma__taxaR-wilcox_run02.csv	Wang_convskidneyfailure__model-rf__metabT-log2__taxaT-clr__metabR-limma__taxaR-wilcox_run02.csv	Wang_convskidneyfailure	2	rf	log2	clr	reduced	log2	clr	limma	wilcox	metabR=limma; taxaR=wilcox	model=rf | metabT=log2 | taxaT=clr | metabR=limma | taxaR=wilcox	metabolomics	Test	AUPRC	1	NA	1	NA	NA
/endosome/work/PCDC/shared/IntegratedLearner_202412/A_Integrative_Pipeline_Code/A_Integrative_Pipeline_Scripts/results/performance_csv/Wang_convskidneyfailure/Wang_convskidneyfailure__model-rf__metabT-log2__taxaT-clr__metabR-limma__taxaR-wilcox_run02.csv	Wang_convskidneyfailure__model-rf__metabT-log2__taxaT-clr__metabR-limma__taxaR-wilcox_run02.csv	Wang_convskidneyfailure	2	rf	log2	clr	reduced	log2	clr	limma	wilcox	metabR=limma; taxaR=wilcox	model=rf | metabT=log2 | taxaT=clr | metabR=limma | taxaR=wilcox	metabolomics	Test	SENSITIVITY	0.923077	NA	1	NA	NA
/endosome/work/PCDC/shared/IntegratedLearner_202412/A_Integrative_Pipeline_Code/A_Integrative_Pipeline_Scripts/results/performance_csv/Wang_convskidneyfailure/Wang_convskidneyfailure__model-rf__metabT-log2__taxaT-clr__metabR-limma__taxaR-wilcox_run02.csv	Wang_convskidneyfailure__model-rf__metabT-log2__taxaT-clr__metabR-limma__taxaR-wilcox_run02.csv	Wang_convskidneyfailure	2	rf	log2	clr	reduced	log2	clr	limma	wilcox	metabR=limma; taxaR=wilcox	model=rf | metabT=log2 | taxaT=clr | metabR=limma | taxaR=wilcox	metabolomics	Test	SPECIFICITY	1	NA	1	NA	NA
/endosome/work/PCDC/shared/IntegratedLearner_202412/A_Integrative_Pipeline_Code/A_Integrative_Pipeline_Scripts/results/performance_csv/Wang_convskidneyfailure/Wang_convskidneyfailure__model-rf__metabT-log2__taxaT-clr__metabR-limma__taxaR-wilcox_run02.csv	Wang_convskidneyfailure__model-rf__metabT-log2__taxaT-clr__metabR-limma__taxaR-wilcox_run02.csv	Wang_convskidneyfailure	2	rf	log2	clr	reduced	log2	clr	limma	wilcox	metabR=limma; taxaR=wilcox	model=rf | metabT=log2 | taxaT=clr | metabR=limma | taxaR=wilcox	metabolomics	Test	PRECISION	1	NA	1	NA	NA
/endosome/work/PCDC/shared/IntegratedLearner_202412/A_Integrative_Pipeline_Code/A_Integrative_Pipeline_Scripts/results/performance_csv/Wang_convskidneyfailure/Wang_convskidneyfailure__model-rf__metabT-log2__taxaT-clr__metabR-limma__taxaR-wilcox_run02.csv	Wang_convskidneyfailure__model-rf__metabT-log2__taxaT-clr__metabR-limma__taxaR-wilcox_run02.csv	Wang_convskidneyfailure	2	rf	log2	clr	reduced	log2	clr	limma	wilcox	metabR=limma; taxaR=wilcox	model=rf | metabT=log2 | taxaT=clr | metabR=limma | taxaR=wilcox	metabolomics	Test	F1	0.96	NA	1	NA	NA
/endosome/work/PCDC/shared/IntegratedLearner_202412/A_Integrative_Pipeline_Code/A_Integrative_Pipeline_Scripts/results/performance_csv/Wang_convskidneyfailure/Wang_convskidneyfailure__model-rf__metabT-log2__taxaT-clr__metabR-limma__taxaR-wilcox_run02.csv	Wang_convskidneyfailure__model-rf__metabT-log2__taxaT-clr__metabR-limma__taxaR-wilcox_run02.csv	Wang_convskidneyfailure	2	rf	log2	clr	reduced	log2	clr	limma	wilcox	metabR=limma; taxaR=wilcox	model=rf | metabT=log2 | taxaT=clr | metabR=limma | taxaR=wilcox	metabolomics	Test	BALANCED_ACCURACY	0.961538	NA	1	NA	NA
/endosome/work/PCDC/shared/IntegratedLearner_202412/A_Integrative_Pipeline_Code/A_Integrative_Pipeline_Scripts/results/performance_csv/Wang_convskidneyfailure/Wang_convskidneyfailure__model-rf__metabT-log2__taxaT-clr__metabR-limma__taxaR-wilcox_run02.csv	Wang_convskidneyfailure__model-rf__metabT-log2__taxaT-clr__metabR-limma__taxaR-wilcox_run02.csv	Wang_convskidneyfailure	2	rf	log2	clr	reduced	log2	clr	limma	wilcox	metabR=limma; taxaR=wilcox	model=rf | metabT=log2 | taxaT=clr | metabR=limma | taxaR=wilcox	mss	Train	ACCURACY	0.824728	0.0346849	15	0.80552	0.843936
/endosome/work/PCDC/shared/IntegratedLearner_202412/A_Integrative_Pipeline_Code/A_Integrative_Pipeline_Scripts/results/performance_csv/Wang_convskidneyfailure/Wang_convskidneyfailure__model-rf__metabT-log2__taxaT-clr__metabR-limma__taxaR-wilcox_run02.csv	Wang_convskidneyfailure__model-rf__metabT-log2__taxaT-clr__metabR-limma__taxaR-wilcox_run02.csv	Wang_convskidneyfailure	2	rf	log2	clr	reduced	log2	clr	limma	wilcox	metabR=limma; taxaR=wilcox	model=rf | metabT=log2 | taxaT=clr | metabR=limma | taxaR=wilcox	mss	Train	KAPPA	0.371643	0.157678	15	0.284323	0.458962
/endosome/work/PCDC/shared/IntegratedLearner_202412/A_Integrative_Pipeline_Code/A_Integrative_Pipeline_Scripts/results/performance_csv/Wang_convskidneyfailure/Wang_convskidneyfailure__model-rf__metabT-log2__taxaT-clr__metabR-limma__taxaR-wilcox_run02.csv	Wang_convskidneyfailure__model-rf__metabT-log2__taxaT-clr__metabR-limma__taxaR-wilcox_run02.csv	Wang_convskidneyfailure	2	rf	log2	clr	reduced	log2	clr	limma	wilcox	metabR=limma; taxaR=wilcox	model=rf | metabT=log2 | taxaT=clr | metabR=limma | taxaR=wilcox	mss	Train	AUROC	0.875392	0.0605782	15	0.841845	0.908939
/endosome/work/PCDC/shared/IntegratedLearner_202412/A_Integrative_Pipeline_Code/A_Integrative_Pipeline_Scripts/results/performance_csv/Wang_convskidneyfailure/Wang_convskidneyfailure__model-rf__metabT-log2__taxaT-clr__metabR-limma__taxaR-wilcox_run02.csv	Wang_convskidneyfailure__model-rf__metabT-log2__taxaT-clr__metabR-limma__taxaR-wilcox_run02.csv	Wang_convskidneyfailure	2	rf	log2	clr	reduced	log2	clr	limma	wilcox	metabR=limma; taxaR=wilcox	model=rf | metabT=log2 | taxaT=clr | metabR=limma | taxaR=wilcox	mss	Train	AUPRC	0.695312	0.12611	15	0.625475	0.76515
/endosome/work/PCDC/shared/IntegratedLearner_202412/A_Integrative_Pipeline_Code/A_Integrative_Pipeline_Scripts/results/performance_csv/Wang_convskidneyfailure/Wang_convskidneyfailure__model-rf__metabT-log2__taxaT-clr__metabR-limma__taxaR-wilcox_run02.csv	Wang_convskidneyfailure__model-rf__metabT-log2__taxaT-clr__metabR-limma__taxaR-wilcox_run02.csv	Wang_convskidneyfailure	2	rf	log2	clr	reduced	log2	clr	limma	wilcox	metabR=limma; taxaR=wilcox	model=rf | metabT=log2 | taxaT=clr | metabR=limma | taxaR=wilcox	mss	Train	SENSITIVITY	0.32	0.140844	15	0.242003	0.397997
/endosome/work/PCDC/shared/IntegratedLearner_202412/A_Integrative_Pipeline_Code/A_Integrative_Pipeline_Scripts/results/performance_csv/Wang_convskidneyfailure/Wang_convskidneyfailure__model-rf__metabT-log2__taxaT-clr__metabR-limma__taxaR-wilcox_run02.csv	Wang_convskidneyfailure__model-rf__metabT-log2__taxaT-clr__metabR-limma__taxaR-wilcox_run02.csv	Wang_convskidneyfailure	2	rf	log2	clr	reduced	log2	clr	limma	wilcox	metabR=limma; taxaR=wilcox	model=rf | metabT=log2 | taxaT=clr | metabR=limma | taxaR=wilcox	mss	Train	SPECIFICITY	0.979259	0.0224676	15	0.966817	0.991701
/endosome/work/PCDC/shared/IntegratedLearner_202412/A_Integrative_Pipeline_Code/A_Integrative_Pipeline_Scripts/results/performance_csv/Wang_convskidneyfailure/Wang_convskidneyfailure__model-rf__metabT-log2__taxaT-clr__metabR-limma__taxaR-wilcox_run02.csv	Wang_convskidneyfailure__model-rf__metabT-log2__taxaT-clr__metabR-limma__taxaR-wilcox_run02.csv	Wang_convskidneyfailure	2	rf	log2	clr	reduced	log2	clr	limma	wilcox	metabR=limma; taxaR=wilcox	model=rf | metabT=log2 | taxaT=clr | metabR=limma | taxaR=wilcox	mss	Train	PRECISION	0.841587	0.184001	15	0.739691	0.943484
/endosome/work/PCDC/shared/IntegratedLearner_202412/A_Integrative_Pipeline_Code/A_Integrative_Pipeline_Scripts/results/performance_csv/Wang_convskidneyfailure/Wang_convskidneyfailure__model-rf__metabT-log2__taxaT-clr__metabR-limma__taxaR-wilcox_run02.csv	Wang_convskidneyfailure__model-rf__metabT-log2__taxaT-clr__metabR-limma__taxaR-wilcox_run02.csv	Wang_convskidneyfailure	2	rf	log2	clr	reduced	log2	clr	limma	wilcox	metabR=limma; taxaR=wilcox	model=rf | metabT=log2 | taxaT=clr | metabR=limma | taxaR=wilcox	mss	Train	F1	0.446333	0.161253	15	0.357035	0.535632
/endosome/work/PCDC/shared/IntegratedLearner_202412/A_Integrative_Pipeline_Code/A_Integrative_Pipeline_Scripts/results/performance_csv/Wang_convskidneyfailure/Wang_convskidneyfailure__model-rf__metabT-log2__taxaT-clr__metabR-limma__taxaR-wilcox_run02.csv	Wang_convskidneyfailure__model-rf__metabT-log2__taxaT-clr__metabR-limma__taxaR-wilcox_run02.csv	Wang_convskidneyfailure	2	rf	log2	clr	reduced	log2	clr	limma	wilcox	metabR=limma; taxaR=wilcox	model=rf | metabT=log2 | taxaT=clr | metabR=limma | taxaR=wilcox	mss	Train	BALANCED_ACCURACY	0.64963	0.070107	15	0.610806	0.688454
/endosome/work/PCDC/shared/IntegratedLearner_202412/A_Integrative_Pipeline_Code/A_Integrative_Pipeline_Scripts/results/performance_csv/Wang_convskidneyfailure/Wang_convskidneyfailure__model-rf__metabT-log2__taxaT-clr__metabR-limma__taxaR-wilcox_run02.csv	Wang_convskidneyfailure__model-rf__metabT-log2__taxaT-clr__metabR-limma__taxaR-wilcox_run02.csv	Wang_convskidneyfailure	2	rf	log2	clr	reduced	log2	clr	limma	wilcox	metabR=limma; taxaR=wilcox	model=rf | metabT=log2 | taxaT=clr | metabR=limma | taxaR=wilcox	mss	Test	ACCURACY	0.842105	NA	1	NA	NA
/endosome/work/PCDC/shared/IntegratedLearner_202412/A_Integrative_Pipeline_Code/A_Integrative_Pipeline_Scripts/results/performance_csv/Wang_convskidneyfailure/Wang_convskidneyfailure__model-rf__metabT-log2__taxaT-clr__metabR-limma__taxaR-wilcox_run02.csv	Wang_convskidneyfailure__model-rf__metabT-log2__taxaT-clr__metabR-limma__taxaR-wilcox_run02.csv	Wang_convskidneyfailure	2	rf	log2	clr	reduced	log2	clr	limma	wilcox	metabR=limma; taxaR=wilcox	model=rf | metabT=log2 | taxaT=clr | metabR=limma | taxaR=wilcox	mss	Test	KAPPA	0.446602	NA	1	NA	NA
/endosome/work/PCDC/shared/IntegratedLearner_202412/A_Integrative_Pipeline_Code/A_Integrative_Pipeline_Scripts/results/performance_csv/Wang_convskidneyfailure/Wang_convskidneyfailure__model-rf__metabT-log2__taxaT-clr__metabR-limma__taxaR-wilcox_run02.csv	Wang_convskidneyfailure__model-rf__metabT-log2__taxaT-clr__metabR-limma__taxaR-wilcox_run02.csv	Wang_convskidneyfailure	2	rf	log2	clr	reduced	log2	clr	limma	wilcox	metabR=limma; taxaR=wilcox	model=rf | metabT=log2 | taxaT=clr | metabR=limma | taxaR=wilcox	mss	Test	AUROC	0.923951	NA	1	NA	NA
/endosome/work/PCDC/shared/IntegratedLearner_202412/A_Integrative_Pipeline_Code/A_Integrative_Pipeline_Scripts/results/performance_csv/Wang_convskidneyfailure/Wang_convskidneyfailure__model-rf__metabT-log2__taxaT-clr__metabR-limma__taxaR-wilcox_run02.csv	Wang_convskidneyfailure__model-rf__metabT-log2__taxaT-clr__metabR-limma__taxaR-wilcox_run02.csv	Wang_convskidneyfailure	2	rf	log2	clr	reduced	log2	clr	limma	wilcox	metabR=limma; taxaR=wilcox	model=rf | metabT=log2 | taxaT=clr | metabR=limma | taxaR=wilcox	mss	Test	AUPRC	0.795323	NA	1	NA	NA
/endosome/work/PCDC/shared/IntegratedLearner_202412/A_Integrative_Pipeline_Code/A_Integrative_Pipeline_Scripts/results/performance_csv/Wang_convskidneyfailure/Wang_convskidneyfailure__model-rf__metabT-log2__taxaT-clr__metabR-limma__taxaR-wilcox_run02.csv	Wang_convskidneyfailure__model-rf__metabT-log2__taxaT-clr__metabR-limma__taxaR-wilcox_run02.csv	Wang_convskidneyfailure	2	rf	log2	clr	reduced	log2	clr	limma	wilcox	metabR=limma; taxaR=wilcox	model=rf | metabT=log2 | taxaT=clr | metabR=limma | taxaR=wilcox	mss	Test	SENSITIVITY	0.384615	NA	1	NA	NA
/endosome/work/PCDC/shared/IntegratedLearner_202412/A_Integrative_Pipeline_Code/A_Integrative_Pipeline_Scripts/results/performance_csv/Wang_convskidneyfailure/Wang_convskidneyfailure__model-rf__metabT-log2__taxaT-clr__metabR-limma__taxaR-wilcox_run02.csv	Wang_convskidneyfailure__model-rf__metabT-log2__taxaT-clr__metabR-limma__taxaR-wilcox_run02.csv	Wang_convskidneyfailure	2	rf	log2	clr	reduced	log2	clr	limma	wilcox	metabR=limma; taxaR=wilcox	model=rf | metabT=log2 | taxaT=clr | metabR=limma | taxaR=wilcox	mss	Test	SPECIFICITY	0.977273	NA	1	NA	NA
/endosome/work/PCDC/shared/IntegratedLearner_202412/A_Integrative_Pipeline_Code/A_Integrative_Pipeline_Scripts/results/performance_csv/Wang_convskidneyfailure/Wang_convskidneyfailure__model-rf__metabT-log2__taxaT-clr__metabR-limma__taxaR-wilcox_run02.csv	Wang_convskidneyfailure__model-rf__metabT-log2__taxaT-clr__metabR-limma__taxaR-wilcox_run02.csv	Wang_convskidneyfailure	2	rf	log2	clr	reduced	log2	clr	limma	wilcox	metabR=limma; taxaR=wilcox	model=rf | metabT=log2 | taxaT=clr | metabR=limma | taxaR=wilcox	mss	Test	PRECISION	0.833333	NA	1	NA	NA
/endosome/work/PCDC/shared/IntegratedLearner_202412/A_Integrative_Pipeline_Code/A_Integrative_Pipeline_Scripts/results/performance_csv/Wang_convskidneyfailure/Wang_convskidneyfailure__model-rf__metabT-log2__taxaT-clr__metabR-limma__taxaR-wilcox_run02.csv	Wang_convskidneyfailure__model-rf__metabT-log2__taxaT-clr__metabR-limma__taxaR-wilcox_run02.csv	Wang_convskidneyfailure	2	rf	log2	clr	reduced	log2	clr	limma	wilcox	metabR=limma; taxaR=wilcox	model=rf | metabT=log2 | taxaT=clr | metabR=limma | taxaR=wilcox	mss	Test	F1	0.526316	NA	1	NA	NA
/endosome/work/PCDC/shared/IntegratedLearner_202412/A_Integrative_Pipeline_Code/A_Integrative_Pipeline_Scripts/results/performance_csv/Wang_convskidneyfailure/Wang_convskidneyfailure__model-rf__metabT-log2__taxaT-clr__metabR-limma__taxaR-wilcox_run02.csv	Wang_convskidneyfailure__model-rf__metabT-log2__taxaT-clr__metabR-limma__taxaR-wilcox_run02.csv	Wang_convskidneyfailure	2	rf	log2	clr	reduced	log2	clr	limma	wilcox	metabR=limma; taxaR=wilcox	model=rf | metabT=log2 | taxaT=clr | metabR=limma | taxaR=wilcox	mss	Test	BALANCED_ACCURACY	0.680944	NA	1	NA	NA
/endosome/work/PCDC/shared/IntegratedLearner_202412/A_Integrative_Pipeline_Code/A_Integrative_Pipeline_Scripts/results/performance_csv/Wang_convskidneyfailure/Wang_convskidneyfailure__model-rf__metabT-log2__taxaT-clr__metabR-limma__taxaR-wilcox_run02.csv	Wang_convskidneyfailure__model-rf__metabT-log2__taxaT-clr__metabR-limma__taxaR-wilcox_run02.csv	Wang_convskidneyfailure	2	rf	log2	clr	reduced	log2	clr	limma	wilcox	metabR=limma; taxaR=wilcox	model=rf | metabT=log2 | taxaT=clr | metabR=limma | taxaR=wilcox	concat_none	Train	ACCURACY	0.891375	0.0373698	15	0.87068	0.91207
/endosome/work/PCDC/shared/IntegratedLearner_202412/A_Integrative_Pipeline_Code/A_Integrative_Pipeline_Scripts/results/performance_csv/Wang_convskidneyfailure/Wang_convskidneyfailure__model-rf__metabT-log2__taxaT-clr__metabR-limma__taxaR-wilcox_run02.csv	Wang_convskidneyfailure__model-rf__metabT-log2__taxaT-clr__metabR-limma__taxaR-wilcox_run02.csv	Wang_convskidneyfailure	2	rf	log2	clr	reduced	log2	clr	limma	wilcox	metabR=limma; taxaR=wilcox	model=rf | metabT=log2 | taxaT=clr | metabR=limma | taxaR=wilcox	concat_none	Train	KAPPA	0.652133	0.127838	15	0.581339	0.722927
/endosome/work/PCDC/shared/IntegratedLearner_202412/A_Integrative_Pipeline_Code/A_Integrative_Pipeline_Scripts/results/performance_csv/Wang_convskidneyfailure/Wang_convskidneyfailure__model-rf__metabT-log2__taxaT-clr__metabR-limma__taxaR-wilcox_run02.csv	Wang_convskidneyfailure__model-rf__metabT-log2__taxaT-clr__metabR-limma__taxaR-wilcox_run02.csv	Wang_convskidneyfailure	2	rf	log2	clr	reduced	log2	clr	limma	wilcox	metabR=limma; taxaR=wilcox	model=rf | metabT=log2 | taxaT=clr | metabR=limma | taxaR=wilcox	concat_none	Train	AUROC	0.982376	0.021468	15	0.970487	0.994264
/endosome/work/PCDC/shared/IntegratedLearner_202412/A_Integrative_Pipeline_Code/A_Integrative_Pipeline_Scripts/results/performance_csv/Wang_convskidneyfailure/Wang_convskidneyfailure__model-rf__metabT-log2__taxaT-clr__metabR-limma__taxaR-wilcox_run02.csv	Wang_convskidneyfailure__model-rf__metabT-log2__taxaT-clr__metabR-limma__taxaR-wilcox_run02.csv	Wang_convskidneyfailure	2	rf	log2	clr	reduced	log2	clr	limma	wilcox	metabR=limma; taxaR=wilcox	model=rf | metabT=log2 | taxaT=clr | metabR=limma | taxaR=wilcox	concat_none	Train	AUPRC	0.942782	0.0736474	15	0.901997	0.983566
/endosome/work/PCDC/shared/IntegratedLearner_202412/A_Integrative_Pipeline_Code/A_Integrative_Pipeline_Scripts/results/performance_csv/Wang_convskidneyfailure/Wang_convskidneyfailure__model-rf__metabT-log2__taxaT-clr__metabR-limma__taxaR-wilcox_run02.csv	Wang_convskidneyfailure__model-rf__metabT-log2__taxaT-clr__metabR-limma__taxaR-wilcox_run02.csv	Wang_convskidneyfailure	2	rf	log2	clr	reduced	log2	clr	limma	wilcox	metabR=limma; taxaR=wilcox	model=rf | metabT=log2 | taxaT=clr | metabR=limma | taxaR=wilcox	concat_none	Train	SENSITIVITY	0.591515	0.117604	15	0.526388	0.656642
/endosome/work/PCDC/shared/IntegratedLearner_202412/A_Integrative_Pipeline_Code/A_Integrative_Pipeline_Scripts/results/performance_csv/Wang_convskidneyfailure/Wang_convskidneyfailure__model-rf__metabT-log2__taxaT-clr__metabR-limma__taxaR-wilcox_run02.csv	Wang_convskidneyfailure__model-rf__metabT-log2__taxaT-clr__metabR-limma__taxaR-wilcox_run02.csv	Wang_convskidneyfailure	2	rf	log2	clr	reduced	log2	clr	limma	wilcox	metabR=limma; taxaR=wilcox	model=rf | metabT=log2 | taxaT=clr | metabR=limma | taxaR=wilcox	concat_none	Train	SPECIFICITY	0.983122	0.0275884	15	0.967844	0.9984
/endosome/work/PCDC/shared/IntegratedLearner_202412/A_Integrative_Pipeline_Code/A_Integrative_Pipeline_Scripts/results/performance_csv/Wang_convskidneyfailure/Wang_convskidneyfailure__model-rf__metabT-log2__taxaT-clr__metabR-limma__taxaR-wilcox_run02.csv	Wang_convskidneyfailure__model-rf__metabT-log2__taxaT-clr__metabR-limma__taxaR-wilcox_run02.csv	Wang_convskidneyfailure	2	rf	log2	clr	reduced	log2	clr	limma	wilcox	metabR=limma; taxaR=wilcox	model=rf | metabT=log2 | taxaT=clr | metabR=limma | taxaR=wilcox	concat_none	Train	PRECISION	0.924074	0.126192	15	0.854191	0.993957
/endosome/work/PCDC/shared/IntegratedLearner_202412/A_Integrative_Pipeline_Code/A_Integrative_Pipeline_Scripts/results/performance_csv/Wang_convskidneyfailure/Wang_convskidneyfailure__model-rf__metabT-log2__taxaT-clr__metabR-limma__taxaR-wilcox_run02.csv	Wang_convskidneyfailure__model-rf__metabT-log2__taxaT-clr__metabR-limma__taxaR-wilcox_run02.csv	Wang_convskidneyfailure	2	rf	log2	clr	reduced	log2	clr	limma	wilcox	metabR=limma; taxaR=wilcox	model=rf | metabT=log2 | taxaT=clr | metabR=limma | taxaR=wilcox	concat_none	Train	F1	0.714223	0.109747	15	0.653447	0.774998
/endosome/work/PCDC/shared/IntegratedLearner_202412/A_Integrative_Pipeline_Code/A_Integrative_Pipeline_Scripts/results/performance_csv/Wang_convskidneyfailure/Wang_convskidneyfailure__model-rf__metabT-log2__taxaT-clr__metabR-limma__taxaR-wilcox_run02.csv	Wang_convskidneyfailure__model-rf__metabT-log2__taxaT-clr__metabR-limma__taxaR-wilcox_run02.csv	Wang_convskidneyfailure	2	rf	log2	clr	reduced	log2	clr	limma	wilcox	metabR=limma; taxaR=wilcox	model=rf | metabT=log2 | taxaT=clr | metabR=limma | taxaR=wilcox	concat_none	Train	BALANCED_ACCURACY	0.787318	0.0631683	15	0.752337	0.8223
/endosome/work/PCDC/shared/IntegratedLearner_202412/A_Integrative_Pipeline_Code/A_Integrative_Pipeline_Scripts/results/performance_csv/Wang_convskidneyfailure/Wang_convskidneyfailure__model-rf__metabT-log2__taxaT-clr__metabR-limma__taxaR-wilcox_run02.csv	Wang_convskidneyfailure__model-rf__metabT-log2__taxaT-clr__metabR-limma__taxaR-wilcox_run02.csv	Wang_convskidneyfailure	2	rf	log2	clr	reduced	log2	clr	limma	wilcox	metabR=limma; taxaR=wilcox	model=rf | metabT=log2 | taxaT=clr | metabR=limma | taxaR=wilcox	concat_none	Test	ACCURACY	0.964912	NA	1	NA	NA
/endosome/work/PCDC/shared/IntegratedLearner_202412/A_Integrative_Pipeline_Code/A_Integrative_Pipeline_Scripts/results/performance_csv/Wang_convskidneyfailure/Wang_convskidneyfailure__model-rf__metabT-log2__taxaT-clr__metabR-limma__taxaR-wilcox_run02.csv	Wang_convskidneyfailure__model-rf__metabT-log2__taxaT-clr__metabR-limma__taxaR-wilcox_run02.csv	Wang_convskidneyfailure	2	rf	log2	clr	reduced	log2	clr	limma	wilcox	metabR=limma; taxaR=wilcox	model=rf | metabT=log2 | taxaT=clr | metabR=limma | taxaR=wilcox	concat_none	Test	KAPPA	0.89464	NA	1	NA	NA
/endosome/work/PCDC/shared/IntegratedLearner_202412/A_Integrative_Pipeline_Code/A_Integrative_Pipeline_Scripts/results/performance_csv/Wang_convskidneyfailure/Wang_convskidneyfailure__model-rf__metabT-log2__taxaT-clr__metabR-limma__taxaR-wilcox_run02.csv	Wang_convskidneyfailure__model-rf__metabT-log2__taxaT-clr__metabR-limma__taxaR-wilcox_run02.csv	Wang_convskidneyfailure	2	rf	log2	clr	reduced	log2	clr	limma	wilcox	metabR=limma; taxaR=wilcox	model=rf | metabT=log2 | taxaT=clr | metabR=limma | taxaR=wilcox	concat_none	Test	AUROC	0.994755	NA	1	NA	NA
/endosome/work/PCDC/shared/IntegratedLearner_202412/A_Integrative_Pipeline_Code/A_Integrative_Pipeline_Scripts/results/performance_csv/Wang_convskidneyfailure/Wang_convskidneyfailure__model-rf__metabT-log2__taxaT-clr__metabR-limma__taxaR-wilcox_run02.csv	Wang_convskidneyfailure__model-rf__metabT-log2__taxaT-clr__metabR-limma__taxaR-wilcox_run02.csv	Wang_convskidneyfailure	2	rf	log2	clr	reduced	log2	clr	limma	wilcox	metabR=limma; taxaR=wilcox	model=rf | metabT=log2 | taxaT=clr | metabR=limma | taxaR=wilcox	concat_none	Test	AUPRC	0.985106	NA	1	NA	NA
/endosome/work/PCDC/shared/IntegratedLearner_202412/A_Integrative_Pipeline_Code/A_Integrative_Pipeline_Scripts/results/performance_csv/Wang_convskidneyfailure/Wang_convskidneyfailure__model-rf__metabT-log2__taxaT-clr__metabR-limma__taxaR-wilcox_run02.csv	Wang_convskidneyfailure__model-rf__metabT-log2__taxaT-clr__metabR-limma__taxaR-wilcox_run02.csv	Wang_convskidneyfailure	2	rf	log2	clr	reduced	log2	clr	limma	wilcox	metabR=limma; taxaR=wilcox	model=rf | metabT=log2 | taxaT=clr | metabR=limma | taxaR=wilcox	concat_none	Test	SENSITIVITY	0.846154	NA	1	NA	NA
/endosome/work/PCDC/shared/IntegratedLearner_202412/A_Integrative_Pipeline_Code/A_Integrative_Pipeline_Scripts/results/performance_csv/Wang_convskidneyfailure/Wang_convskidneyfailure__model-rf__metabT-log2__taxaT-clr__metabR-limma__taxaR-wilcox_run02.csv	Wang_convskidneyfailure__model-rf__metabT-log2__taxaT-clr__metabR-limma__taxaR-wilcox_run02.csv	Wang_convskidneyfailure	2	rf	log2	clr	reduced	log2	clr	limma	wilcox	metabR=limma; taxaR=wilcox	model=rf | metabT=log2 | taxaT=clr | metabR=limma | taxaR=wilcox	concat_none	Test	SPECIFICITY	1	NA	1	NA	NA
/endosome/work/PCDC/shared/IntegratedLearner_202412/A_Integrative_Pipeline_Code/A_Integrative_Pipeline_Scripts/results/performance_csv/Wang_convskidneyfailure/Wang_convskidneyfailure__model-rf__metabT-log2__taxaT-clr__metabR-limma__taxaR-wilcox_run02.csv	Wang_convskidneyfailure__model-rf__metabT-log2__taxaT-clr__metabR-limma__taxaR-wilcox_run02.csv	Wang_convskidneyfailure	2	rf	log2	clr	reduced	log2	clr	limma	wilcox	metabR=limma; taxaR=wilcox	model=rf | metabT=log2 | taxaT=clr | metabR=limma | taxaR=wilcox	concat_none	Test	PRECISION	1	NA	1	NA	NA
/endosome/work/PCDC/shared/IntegratedLearner_202412/A_Integrative_Pipeline_Code/A_Integrative_Pipeline_Scripts/results/performance_csv/Wang_convskidneyfailure/Wang_convskidneyfailure__model-rf__metabT-log2__taxaT-clr__metabR-limma__taxaR-wilcox_run02.csv	Wang_convskidneyfailure__model-rf__metabT-log2__taxaT-clr__metabR-limma__taxaR-wilcox_run02.csv	Wang_convskidneyfailure	2	rf	log2	clr	reduced	log2	clr	limma	wilcox	metabR=limma; taxaR=wilcox	model=rf | metabT=log2 | taxaT=clr | metabR=limma | taxaR=wilcox	concat_none	Test	F1	0.916667	NA	1	NA	NA
/endosome/work/PCDC/shared/IntegratedLearner_202412/A_Integrative_Pipeline_Code/A_Integrative_Pipeline_Scripts/results/performance_csv/Wang_convskidneyfailure/Wang_convskidneyfailure__model-rf__metabT-log2__taxaT-clr__metabR-limma__taxaR-wilcox_run02.csv	Wang_convskidneyfailure__model-rf__metabT-log2__taxaT-clr__metabR-limma__taxaR-wilcox_run02.csv	Wang_convskidneyfailure	2	rf	log2	clr	reduced	log2	clr	limma	wilcox	metabR=limma; taxaR=wilcox	model=rf | metabT=log2 | taxaT=clr | metabR=limma | taxaR=wilcox	concat_none	Test	BALANCED_ACCURACY	0.923077	NA	1	NA	NA
/endosome/work/PCDC/shared/IntegratedLearner_202412/A_Integrative_Pipeline_Code/A_Integrative_Pipeline_Scripts/results/performance_csv/Wang_convskidneyfailure/Wang_convskidneyfailure__model-rf__metabT-log2__taxaT-clr__metabR-limma__taxaR-wilcox_run02.csv	Wang_convskidneyfailure__model-rf__metabT-log2__taxaT-clr__metabR-limma__taxaR-wilcox_run02.csv	Wang_convskidneyfailure	2	rf	log2	clr	reduced	log2	clr	limma	wilcox	metabR=limma; taxaR=wilcox	model=rf | metabT=log2 | taxaT=clr | metabR=limma | taxaR=wilcox	concat_scaling	Train	ACCURACY	0.895818	0.0352559	15	0.876294	0.915342
/endosome/work/PCDC/shared/IntegratedLearner_202412/A_Integrative_Pipeline_Code/A_Integrative_Pipeline_Scripts/results/performance_csv/Wang_convskidneyfailure/Wang_convskidneyfailure__model-rf__metabT-log2__taxaT-clr__metabR-limma__taxaR-wilcox_run02.csv	Wang_convskidneyfailure__model-rf__metabT-log2__taxaT-clr__metabR-limma__taxaR-wilcox_run02.csv	Wang_convskidneyfailure	2	rf	log2	clr	reduced	log2	clr	limma	wilcox	metabR=limma; taxaR=wilcox	model=rf | metabT=log2 | taxaT=clr | metabR=limma | taxaR=wilcox	concat_scaling	Train	KAPPA	0.668444	0.118302	15	0.602931	0.733957
/endosome/work/PCDC/shared/IntegratedLearner_202412/A_Integrative_Pipeline_Code/A_Integrative_Pipeline_Scripts/results/performance_csv/Wang_convskidneyfailure/Wang_convskidneyfailure__model-rf__metabT-log2__taxaT-clr__metabR-limma__taxaR-wilcox_run02.csv	Wang_convskidneyfailure__model-rf__metabT-log2__taxaT-clr__metabR-limma__taxaR-wilcox_run02.csv	Wang_convskidneyfailure	2	rf	log2	clr	reduced	log2	clr	limma	wilcox	metabR=limma; taxaR=wilcox	model=rf | metabT=log2 | taxaT=clr | metabR=limma | taxaR=wilcox	concat_scaling	Train	AUROC	0.981585	0.0210896	15	0.969906	0.993264
/endosome/work/PCDC/shared/IntegratedLearner_202412/A_Integrative_Pipeline_Code/A_Integrative_Pipeline_Scripts/results/performance_csv/Wang_convskidneyfailure/Wang_convskidneyfailure__model-rf__metabT-log2__taxaT-clr__metabR-limma__taxaR-wilcox_run02.csv	Wang_convskidneyfailure__model-rf__metabT-log2__taxaT-clr__metabR-limma__taxaR-wilcox_run02.csv	Wang_convskidneyfailure	2	rf	log2	clr	reduced	log2	clr	limma	wilcox	metabR=limma; taxaR=wilcox	model=rf | metabT=log2 | taxaT=clr | metabR=limma | taxaR=wilcox	concat_scaling	Train	AUPRC	0.940556	0.0724941	15	0.900411	0.980702
/endosome/work/PCDC/shared/IntegratedLearner_202412/A_Integrative_Pipeline_Code/A_Integrative_Pipeline_Scripts/results/performance_csv/Wang_convskidneyfailure/Wang_convskidneyfailure__model-rf__metabT-log2__taxaT-clr__metabR-limma__taxaR-wilcox_run02.csv	Wang_convskidneyfailure__model-rf__metabT-log2__taxaT-clr__metabR-limma__taxaR-wilcox_run02.csv	Wang_convskidneyfailure	2	rf	log2	clr	reduced	log2	clr	limma	wilcox	metabR=limma; taxaR=wilcox	model=rf | metabT=log2 | taxaT=clr | metabR=limma | taxaR=wilcox	concat_scaling	Train	SENSITIVITY	0.610909	0.119779	15	0.544577	0.677241
/endosome/work/PCDC/shared/IntegratedLearner_202412/A_Integrative_Pipeline_Code/A_Integrative_Pipeline_Scripts/results/performance_csv/Wang_convskidneyfailure/Wang_convskidneyfailure__model-rf__metabT-log2__taxaT-clr__metabR-limma__taxaR-wilcox_run02.csv	Wang_convskidneyfailure__model-rf__metabT-log2__taxaT-clr__metabR-limma__taxaR-wilcox_run02.csv	Wang_convskidneyfailure	2	rf	log2	clr	reduced	log2	clr	limma	wilcox	metabR=limma; taxaR=wilcox	model=rf | metabT=log2 | taxaT=clr | metabR=limma | taxaR=wilcox	concat_scaling	Train	SPECIFICITY	0.983122	0.025387	15	0.969063	0.997181
/endosome/work/PCDC/shared/IntegratedLearner_202412/A_Integrative_Pipeline_Code/A_Integrative_Pipeline_Scripts/results/performance_csv/Wang_convskidneyfailure/Wang_convskidneyfailure__model-rf__metabT-log2__taxaT-clr__metabR-limma__taxaR-wilcox_run02.csv	Wang_convskidneyfailure__model-rf__metabT-log2__taxaT-clr__metabR-limma__taxaR-wilcox_run02.csv	Wang_convskidneyfailure	2	rf	log2	clr	reduced	log2	clr	limma	wilcox	metabR=limma; taxaR=wilcox	model=rf | metabT=log2 | taxaT=clr | metabR=limma | taxaR=wilcox	concat_scaling	Train	PRECISION	0.926429	0.102872	15	0.86946	0.983397
/endosome/work/PCDC/shared/IntegratedLearner_202412/A_Integrative_Pipeline_Code/A_Integrative_Pipeline_Scripts/results/performance_csv/Wang_convskidneyfailure/Wang_convskidneyfailure__model-rf__metabT-log2__taxaT-clr__metabR-limma__taxaR-wilcox_run02.csv	Wang_convskidneyfailure__model-rf__metabT-log2__taxaT-clr__metabR-limma__taxaR-wilcox_run02.csv	Wang_convskidneyfailure	2	rf	log2	clr	reduced	log2	clr	limma	wilcox	metabR=limma; taxaR=wilcox	model=rf | metabT=log2 | taxaT=clr | metabR=limma | taxaR=wilcox	concat_scaling	Train	F1	0.72836	0.101593	15	0.672099	0.78462
/endosome/work/PCDC/shared/IntegratedLearner_202412/A_Integrative_Pipeline_Code/A_Integrative_Pipeline_Scripts/results/performance_csv/Wang_convskidneyfailure/Wang_convskidneyfailure__model-rf__metabT-log2__taxaT-clr__metabR-limma__taxaR-wilcox_run02.csv	Wang_convskidneyfailure__model-rf__metabT-log2__taxaT-clr__metabR-limma__taxaR-wilcox_run02.csv	Wang_convskidneyfailure	2	rf	log2	clr	reduced	log2	clr	limma	wilcox	metabR=limma; taxaR=wilcox	model=rf | metabT=log2 | taxaT=clr | metabR=limma | taxaR=wilcox	concat_scaling	Train	BALANCED_ACCURACY	0.797015	0.0621699	15	0.762587	0.831444
/endosome/work/PCDC/shared/IntegratedLearner_202412/A_Integrative_Pipeline_Code/A_Integrative_Pipeline_Scripts/results/performance_csv/Wang_convskidneyfailure/Wang_convskidneyfailure__model-rf__metabT-log2__taxaT-clr__metabR-limma__taxaR-wilcox_run02.csv	Wang_convskidneyfailure__model-rf__metabT-log2__taxaT-clr__metabR-limma__taxaR-wilcox_run02.csv	Wang_convskidneyfailure	2	rf	log2	clr	reduced	log2	clr	limma	wilcox	metabR=limma; taxaR=wilcox	model=rf | metabT=log2 | taxaT=clr | metabR=limma | taxaR=wilcox	concat_scaling	Test	ACCURACY	0.964912	NA	1	NA	NA
/endosome/work/PCDC/shared/IntegratedLearner_202412/A_Integrative_Pipeline_Code/A_Integrative_Pipeline_Scripts/results/performance_csv/Wang_convskidneyfailure/Wang_convskidneyfailure__model-rf__metabT-log2__taxaT-clr__metabR-limma__taxaR-wilcox_run02.csv	Wang_convskidneyfailure__model-rf__metabT-log2__taxaT-clr__metabR-limma__taxaR-wilcox_run02.csv	Wang_convskidneyfailure	2	rf	log2	clr	reduced	log2	clr	limma	wilcox	metabR=limma; taxaR=wilcox	model=rf | metabT=log2 | taxaT=clr | metabR=limma | taxaR=wilcox	concat_scaling	Test	KAPPA	0.89464	NA	1	NA	NA
/endosome/work/PCDC/shared/IntegratedLearner_202412/A_Integrative_Pipeline_Code/A_Integrative_Pipeline_Scripts/results/performance_csv/Wang_convskidneyfailure/Wang_convskidneyfailure__model-rf__metabT-log2__taxaT-clr__metabR-limma__taxaR-wilcox_run02.csv	Wang_convskidneyfailure__model-rf__metabT-log2__taxaT-clr__metabR-limma__taxaR-wilcox_run02.csv	Wang_convskidneyfailure	2	rf	log2	clr	reduced	log2	clr	limma	wilcox	metabR=limma; taxaR=wilcox	model=rf | metabT=log2 | taxaT=clr | metabR=limma | taxaR=wilcox	concat_scaling	Test	AUROC	0.993007	NA	1	NA	NA
/endosome/work/PCDC/shared/IntegratedLearner_202412/A_Integrative_Pipeline_Code/A_Integrative_Pipeline_Scripts/results/performance_csv/Wang_convskidneyfailure/Wang_convskidneyfailure__model-rf__metabT-log2__taxaT-clr__metabR-limma__taxaR-wilcox_run02.csv	Wang_convskidneyfailure__model-rf__metabT-log2__taxaT-clr__metabR-limma__taxaR-wilcox_run02.csv	Wang_convskidneyfailure	2	rf	log2	clr	reduced	log2	clr	limma	wilcox	metabR=limma; taxaR=wilcox	model=rf | metabT=log2 | taxaT=clr | metabR=limma | taxaR=wilcox	concat_scaling	Test	AUPRC	0.978949	NA	1	NA	NA
/endosome/work/PCDC/shared/IntegratedLearner_202412/A_Integrative_Pipeline_Code/A_Integrative_Pipeline_Scripts/results/performance_csv/Wang_convskidneyfailure/Wang_convskidneyfailure__model-rf__metabT-log2__taxaT-clr__metabR-limma__taxaR-wilcox_run02.csv	Wang_convskidneyfailure__model-rf__metabT-log2__taxaT-clr__metabR-limma__taxaR-wilcox_run02.csv	Wang_convskidneyfailure	2	rf	log2	clr	reduced	log2	clr	limma	wilcox	metabR=limma; taxaR=wilcox	model=rf | metabT=log2 | taxaT=clr | metabR=limma | taxaR=wilcox	concat_scaling	Test	SENSITIVITY	0.846154	NA	1	NA	NA
/endosome/work/PCDC/shared/IntegratedLearner_202412/A_Integrative_Pipeline_Code/A_Integrative_Pipeline_Scripts/results/performance_csv/Wang_convskidneyfailure/Wang_convskidneyfailure__model-rf__metabT-log2__taxaT-clr__metabR-limma__taxaR-wilcox_run02.csv	Wang_convskidneyfailure__model-rf__metabT-log2__taxaT-clr__metabR-limma__taxaR-wilcox_run02.csv	Wang_convskidneyfailure	2	rf	log2	clr	reduced	log2	clr	limma	wilcox	metabR=limma; taxaR=wilcox	model=rf | metabT=log2 | taxaT=clr | metabR=limma | taxaR=wilcox	concat_scaling	Test	SPECIFICITY	1	NA	1	NA	NA
/endosome/work/PCDC/shared/IntegratedLearner_202412/A_Integrative_Pipeline_Code/A_Integrative_Pipeline_Scripts/results/performance_csv/Wang_convskidneyfailure/Wang_convskidneyfailure__model-rf__metabT-log2__taxaT-clr__metabR-limma__taxaR-wilcox_run02.csv	Wang_convskidneyfailure__model-rf__metabT-log2__taxaT-clr__metabR-limma__taxaR-wilcox_run02.csv	Wang_convskidneyfailure	2	rf	log2	clr	reduced	log2	clr	limma	wilcox	metabR=limma; taxaR=wilcox	model=rf | metabT=log2 | taxaT=clr | metabR=limma | taxaR=wilcox	concat_scaling	Test	PRECISION	1	NA	1	NA	NA
/endosome/work/PCDC/shared/IntegratedLearner_202412/A_Integrative_Pipeline_Code/A_Integrative_Pipeline_Scripts/results/performance_csv/Wang_convskidneyfailure/Wang_convskidneyfailure__model-rf__metabT-log2__taxaT-clr__metabR-limma__taxaR-wilcox_run02.csv	Wang_convskidneyfailure__model-rf__metabT-log2__taxaT-clr__metabR-limma__taxaR-wilcox_run02.csv	Wang_convskidneyfailure	2	rf	log2	clr	reduced	log2	clr	limma	wilcox	metabR=limma; taxaR=wilcox	model=rf | metabT=log2 | taxaT=clr | metabR=limma | taxaR=wilcox	concat_scaling	Test	F1	0.916667	NA	1	NA	NA
/endosome/work/PCDC/shared/IntegratedLearner_202412/A_Integrative_Pipeline_Code/A_Integrative_Pipeline_Scripts/results/performance_csv/Wang_convskidneyfailure/Wang_convskidneyfailure__model-rf__metabT-log2__taxaT-clr__metabR-limma__taxaR-wilcox_run02.csv	Wang_convskidneyfailure__model-rf__metabT-log2__taxaT-clr__metabR-limma__taxaR-wilcox_run02.csv	Wang_convskidneyfailure	2	rf	log2	clr	reduced	log2	clr	limma	wilcox	metabR=limma; taxaR=wilcox	model=rf | metabT=log2 | taxaT=clr | metabR=limma | taxaR=wilcox	concat_scaling	Test	BALANCED_ACCURACY	0.923077	NA	1	NA	NA
/endosome/work/PCDC/shared/IntegratedLearner_202412/A_Integrative_Pipeline_Code/A_Integrative_Pipeline_Scripts/results/performance_csv/Wang_convskidneyfailure/Wang_convskidneyfailure__model-rf__metabT-log2__taxaT-clr__metabR-limma__taxaR-wilcox_run02.csv	Wang_convskidneyfailure__model-rf__metabT-log2__taxaT-clr__metabR-limma__taxaR-wilcox_run02.csv	Wang_convskidneyfailure	2	rf	log2	clr	reduced	log2	clr	limma	wilcox	metabR=limma; taxaR=wilcox	model=rf | metabT=log2 | taxaT=clr | metabR=limma | taxaR=wilcox	concat_scaling_weights	Train	ACCURACY	0.899978	0.0328072	15	0.88181	0.918146
/endosome/work/PCDC/shared/IntegratedLearner_202412/A_Integrative_Pipeline_Code/A_Integrative_Pipeline_Scripts/results/performance_csv/Wang_convskidneyfailure/Wang_convskidneyfailure__model-rf__metabT-log2__taxaT-clr__metabR-limma__taxaR-wilcox_run02.csv	Wang_convskidneyfailure__model-rf__metabT-log2__taxaT-clr__metabR-limma__taxaR-wilcox_run02.csv	Wang_convskidneyfailure	2	rf	log2	clr	reduced	log2	clr	limma	wilcox	metabR=limma; taxaR=wilcox	model=rf | metabT=log2 | taxaT=clr | metabR=limma | taxaR=wilcox	concat_scaling_weights	Train	KAPPA	0.685443	0.115661	15	0.621392	0.749494
/endosome/work/PCDC/shared/IntegratedLearner_202412/A_Integrative_Pipeline_Code/A_Integrative_Pipeline_Scripts/results/performance_csv/Wang_convskidneyfailure/Wang_convskidneyfailure__model-rf__metabT-log2__taxaT-clr__metabR-limma__taxaR-wilcox_run02.csv	Wang_convskidneyfailure__model-rf__metabT-log2__taxaT-clr__metabR-limma__taxaR-wilcox_run02.csv	Wang_convskidneyfailure	2	rf	log2	clr	reduced	log2	clr	limma	wilcox	metabR=limma; taxaR=wilcox	model=rf | metabT=log2 | taxaT=clr | metabR=limma | taxaR=wilcox	concat_scaling_weights	Train	AUROC	0.983115	0.0199292	15	0.972079	0.994151
/endosome/work/PCDC/shared/IntegratedLearner_202412/A_Integrative_Pipeline_Code/A_Integrative_Pipeline_Scripts/results/performance_csv/Wang_convskidneyfailure/Wang_convskidneyfailure__model-rf__metabT-log2__taxaT-clr__metabR-limma__taxaR-wilcox_run02.csv	Wang_convskidneyfailure__model-rf__metabT-log2__taxaT-clr__metabR-limma__taxaR-wilcox_run02.csv	Wang_convskidneyfailure	2	rf	log2	clr	reduced	log2	clr	limma	wilcox	metabR=limma; taxaR=wilcox	model=rf | metabT=log2 | taxaT=clr | metabR=limma | taxaR=wilcox	concat_scaling_weights	Train	AUPRC	0.944516	0.0708176	15	0.905298	0.983733
/endosome/work/PCDC/shared/IntegratedLearner_202412/A_Integrative_Pipeline_Code/A_Integrative_Pipeline_Scripts/results/performance_csv/Wang_convskidneyfailure/Wang_convskidneyfailure__model-rf__metabT-log2__taxaT-clr__metabR-limma__taxaR-wilcox_run02.csv	Wang_convskidneyfailure__model-rf__metabT-log2__taxaT-clr__metabR-limma__taxaR-wilcox_run02.csv	Wang_convskidneyfailure	2	rf	log2	clr	reduced	log2	clr	limma	wilcox	metabR=limma; taxaR=wilcox	model=rf | metabT=log2 | taxaT=clr | metabR=limma | taxaR=wilcox	concat_scaling_weights	Train	SENSITIVITY	0.640606	0.132047	15	0.567481	0.713731
/endosome/work/PCDC/shared/IntegratedLearner_202412/A_Integrative_Pipeline_Code/A_Integrative_Pipeline_Scripts/results/performance_csv/Wang_convskidneyfailure/Wang_convskidneyfailure__model-rf__metabT-log2__taxaT-clr__metabR-limma__taxaR-wilcox_run02.csv	Wang_convskidneyfailure__model-rf__metabT-log2__taxaT-clr__metabR-limma__taxaR-wilcox_run02.csv	Wang_convskidneyfailure	2	rf	log2	clr	reduced	log2	clr	limma	wilcox	metabR=limma; taxaR=wilcox	model=rf | metabT=log2 | taxaT=clr | metabR=limma | taxaR=wilcox	concat_scaling_weights	Train	SPECIFICITY	0.979312	0.0269148	15	0.964407	0.994217
/endosome/work/PCDC/shared/IntegratedLearner_202412/A_Integrative_Pipeline_Code/A_Integrative_Pipeline_Scripts/results/performance_csv/Wang_convskidneyfailure/Wang_convskidneyfailure__model-rf__metabT-log2__taxaT-clr__metabR-limma__taxaR-wilcox_run02.csv	Wang_convskidneyfailure__model-rf__metabT-log2__taxaT-clr__metabR-limma__taxaR-wilcox_run02.csv	Wang_convskidneyfailure	2	rf	log2	clr	reduced	log2	clr	limma	wilcox	metabR=limma; taxaR=wilcox	model=rf | metabT=log2 | taxaT=clr | metabR=limma | taxaR=wilcox	concat_scaling_weights	Train	PRECISION	0.916799	0.103649	15	0.8594	0.974198
/endosome/work/PCDC/shared/IntegratedLearner_202412/A_Integrative_Pipeline_Code/A_Integrative_Pipeline_Scripts/results/performance_csv/Wang_convskidneyfailure/Wang_convskidneyfailure__model-rf__metabT-log2__taxaT-clr__metabR-limma__taxaR-wilcox_run02.csv	Wang_convskidneyfailure__model-rf__metabT-log2__taxaT-clr__metabR-limma__taxaR-wilcox_run02.csv	Wang_convskidneyfailure	2	rf	log2	clr	reduced	log2	clr	limma	wilcox	metabR=limma; taxaR=wilcox	model=rf | metabT=log2 | taxaT=clr | metabR=limma | taxaR=wilcox	concat_scaling_weights	Train	F1	0.743777	0.100902	15	0.687899	0.799655
/endosome/work/PCDC/shared/IntegratedLearner_202412/A_Integrative_Pipeline_Code/A_Integrative_Pipeline_Scripts/results/performance_csv/Wang_convskidneyfailure/Wang_convskidneyfailure__model-rf__metabT-log2__taxaT-clr__metabR-limma__taxaR-wilcox_run02.csv	Wang_convskidneyfailure__model-rf__metabT-log2__taxaT-clr__metabR-limma__taxaR-wilcox_run02.csv	Wang_convskidneyfailure	2	rf	log2	clr	reduced	log2	clr	limma	wilcox	metabR=limma; taxaR=wilcox	model=rf | metabT=log2 | taxaT=clr | metabR=limma | taxaR=wilcox	concat_scaling_weights	Train	BALANCED_ACCURACY	0.809959	0.0646218	15	0.774173	0.845745
/endosome/work/PCDC/shared/IntegratedLearner_202412/A_Integrative_Pipeline_Code/A_Integrative_Pipeline_Scripts/results/performance_csv/Wang_convskidneyfailure/Wang_convskidneyfailure__model-rf__metabT-log2__taxaT-clr__metabR-limma__taxaR-wilcox_run02.csv	Wang_convskidneyfailure__model-rf__metabT-log2__taxaT-clr__metabR-limma__taxaR-wilcox_run02.csv	Wang_convskidneyfailure	2	rf	log2	clr	reduced	log2	clr	limma	wilcox	metabR=limma; taxaR=wilcox	model=rf | metabT=log2 | taxaT=clr | metabR=limma | taxaR=wilcox	concat_scaling_weights	Test	ACCURACY	0.964912	NA	1	NA	NA
/endosome/work/PCDC/shared/IntegratedLearner_202412/A_Integrative_Pipeline_Code/A_Integrative_Pipeline_Scripts/results/performance_csv/Wang_convskidneyfailure/Wang_convskidneyfailure__model-rf__metabT-log2__taxaT-clr__metabR-limma__taxaR-wilcox_run02.csv	Wang_convskidneyfailure__model-rf__metabT-log2__taxaT-clr__metabR-limma__taxaR-wilcox_run02.csv	Wang_convskidneyfailure	2	rf	log2	clr	reduced	log2	clr	limma	wilcox	metabR=limma; taxaR=wilcox	model=rf | metabT=log2 | taxaT=clr | metabR=limma | taxaR=wilcox	concat_scaling_weights	Test	KAPPA	0.89464	NA	1	NA	NA
/endosome/work/PCDC/shared/IntegratedLearner_202412/A_Integrative_Pipeline_Code/A_Integrative_Pipeline_Scripts/results/performance_csv/Wang_convskidneyfailure/Wang_convskidneyfailure__model-rf__metabT-log2__taxaT-clr__metabR-limma__taxaR-wilcox_run02.csv	Wang_convskidneyfailure__model-rf__metabT-log2__taxaT-clr__metabR-limma__taxaR-wilcox_run02.csv	Wang_convskidneyfailure	2	rf	log2	clr	reduced	log2	clr	limma	wilcox	metabR=limma; taxaR=wilcox	model=rf | metabT=log2 | taxaT=clr | metabR=limma | taxaR=wilcox	concat_scaling_weights	Test	AUROC	0.994755	NA	1	NA	NA
/endosome/work/PCDC/shared/IntegratedLearner_202412/A_Integrative_Pipeline_Code/A_Integrative_Pipeline_Scripts/results/performance_csv/Wang_convskidneyfailure/Wang_convskidneyfailure__model-rf__metabT-log2__taxaT-clr__metabR-limma__taxaR-wilcox_run02.csv	Wang_convskidneyfailure__model-rf__metabT-log2__taxaT-clr__metabR-limma__taxaR-wilcox_run02.csv	Wang_convskidneyfailure	2	rf	log2	clr	reduced	log2	clr	limma	wilcox	metabR=limma; taxaR=wilcox	model=rf | metabT=log2 | taxaT=clr | metabR=limma | taxaR=wilcox	concat_scaling_weights	Test	AUPRC	0.985106	NA	1	NA	NA
/endosome/work/PCDC/shared/IntegratedLearner_202412/A_Integrative_Pipeline_Code/A_Integrative_Pipeline_Scripts/results/performance_csv/Wang_convskidneyfailure/Wang_convskidneyfailure__model-rf__metabT-log2__taxaT-clr__metabR-limma__taxaR-wilcox_run02.csv	Wang_convskidneyfailure__model-rf__metabT-log2__taxaT-clr__metabR-limma__taxaR-wilcox_run02.csv	Wang_convskidneyfailure	2	rf	log2	clr	reduced	log2	clr	limma	wilcox	metabR=limma; taxaR=wilcox	model=rf | metabT=log2 | taxaT=clr | metabR=limma | taxaR=wilcox	concat_scaling_weights	Test	SENSITIVITY	0.846154	NA	1	NA	NA
/endosome/work/PCDC/shared/IntegratedLearner_202412/A_Integrative_Pipeline_Code/A_Integrative_Pipeline_Scripts/results/performance_csv/Wang_convskidneyfailure/Wang_convskidneyfailure__model-rf__metabT-log2__taxaT-clr__metabR-limma__taxaR-wilcox_run02.csv	Wang_convskidneyfailure__model-rf__metabT-log2__taxaT-clr__metabR-limma__taxaR-wilcox_run02.csv	Wang_convskidneyfailure	2	rf	log2	clr	reduced	log2	clr	limma	wilcox	metabR=limma; taxaR=wilcox	model=rf | metabT=log2 | taxaT=clr | metabR=limma | taxaR=wilcox	concat_scaling_weights	Test	SPECIFICITY	1	NA	1	NA	NA
/endosome/work/PCDC/shared/IntegratedLearner_202412/A_Integrative_Pipeline_Code/A_Integrative_Pipeline_Scripts/results/performance_csv/Wang_convskidneyfailure/Wang_convskidneyfailure__model-rf__metabT-log2__taxaT-clr__metabR-limma__taxaR-wilcox_run02.csv	Wang_convskidneyfailure__model-rf__metabT-log2__taxaT-clr__metabR-limma__taxaR-wilcox_run02.csv	Wang_convskidneyfailure	2	rf	log2	clr	reduced	log2	clr	limma	wilcox	metabR=limma; taxaR=wilcox	model=rf | metabT=log2 | taxaT=clr | metabR=limma | taxaR=wilcox	concat_scaling_weights	Test	PRECISION	1	NA	1	NA	NA
/endosome/work/PCDC/shared/IntegratedLearner_202412/A_Integrative_Pipeline_Code/A_Integrative_Pipeline_Scripts/results/performance_csv/Wang_convskidneyfailure/Wang_convskidneyfailure__model-rf__metabT-log2__taxaT-clr__metabR-limma__taxaR-wilcox_run02.csv	Wang_convskidneyfailure__model-rf__metabT-log2__taxaT-clr__metabR-limma__taxaR-wilcox_run02.csv	Wang_convskidneyfailure	2	rf	log2	clr	reduced	log2	clr	limma	wilcox	metabR=limma; taxaR=wilcox	model=rf | metabT=log2 | taxaT=clr | metabR=limma | taxaR=wilcox	concat_scaling_weights	Test	F1	0.916667	NA	1	NA	NA
/endosome/work/PCDC/shared/IntegratedLearner_202412/A_Integrative_Pipeline_Code/A_Integrative_Pipeline_Scripts/results/performance_csv/Wang_convskidneyfailure/Wang_convskidneyfailure__model-rf__metabT-log2__taxaT-clr__metabR-limma__taxaR-wilcox_run02.csv	Wang_convskidneyfailure__model-rf__metabT-log2__taxaT-clr__metabR-limma__taxaR-wilcox_run02.csv	Wang_convskidneyfailure	2	rf	log2	clr	reduced	log2	clr	limma	wilcox	metabR=limma; taxaR=wilcox	model=rf | metabT=log2 | taxaT=clr | metabR=limma | taxaR=wilcox	concat_scaling_weights	Test	BALANCED_ACCURACY	0.923077	NA	1	NA	NA
/endosome/work/PCDC/shared/IntegratedLearner_202412/A_Integrative_Pipeline_Code/A_Integrative_Pipeline_Scripts/results/performance_csv/Wang_convskidneyfailure/Wang_convskidneyfailure__model-rf__metabT-log2__taxaT-clr__metabR-limma__taxaR-wilcox_run02.csv	Wang_convskidneyfailure__model-rf__metabT-log2__taxaT-clr__metabR-limma__taxaR-wilcox_run02.csv	Wang_convskidneyfailure	2	rf	log2	clr	reduced	log2	clr	limma	wilcox	metabR=limma; taxaR=wilcox	model=rf | metabT=log2 | taxaT=clr | metabR=limma | taxaR=wilcox	stacked_average	Train	ACCURACY	NA	NA	0	NA	NA
/endosome/work/PCDC/shared/IntegratedLearner_202412/A_Integrative_Pipeline_Code/A_Integrative_Pipeline_Scripts/results/performance_csv/Wang_convskidneyfailure/Wang_convskidneyfailure__model-rf__metabT-log2__taxaT-clr__metabR-limma__taxaR-wilcox_run02.csv	Wang_convskidneyfailure__model-rf__metabT-log2__taxaT-clr__metabR-limma__taxaR-wilcox_run02.csv	Wang_convskidneyfailure	2	rf	log2	clr	reduced	log2	clr	limma	wilcox	metabR=limma; taxaR=wilcox	model=rf | metabT=log2 | taxaT=clr | metabR=limma | taxaR=wilcox	stacked_average	Train	KAPPA	NA	NA	0	NA	NA
/endosome/work/PCDC/shared/IntegratedLearner_202412/A_Integrative_Pipeline_Code/A_Integrative_Pipeline_Scripts/results/performance_csv/Wang_convskidneyfailure/Wang_convskidneyfailure__model-rf__metabT-log2__taxaT-clr__metabR-limma__taxaR-wilcox_run02.csv	Wang_convskidneyfailure__model-rf__metabT-log2__taxaT-clr__metabR-limma__taxaR-wilcox_run02.csv	Wang_convskidneyfailure	2	rf	log2	clr	reduced	log2	clr	limma	wilcox	metabR=limma; taxaR=wilcox	model=rf | metabT=log2 | taxaT=clr | metabR=limma | taxaR=wilcox	stacked_average	Train	AUROC	NA	NA	0	NA	NA
/endosome/work/PCDC/shared/IntegratedLearner_202412/A_Integrative_Pipeline_Code/A_Integrative_Pipeline_Scripts/results/performance_csv/Wang_convskidneyfailure/Wang_convskidneyfailure__model-rf__metabT-log2__taxaT-clr__metabR-limma__taxaR-wilcox_run02.csv	Wang_convskidneyfailure__model-rf__metabT-log2__taxaT-clr__metabR-limma__taxaR-wilcox_run02.csv	Wang_convskidneyfailure	2	rf	log2	clr	reduced	log2	clr	limma	wilcox	metabR=limma; taxaR=wilcox	model=rf | metabT=log2 | taxaT=clr | metabR=limma | taxaR=wilcox	stacked_average	Train	AUPRC	NA	NA	0	NA	NA
/endosome/work/PCDC/shared/IntegratedLearner_202412/A_Integrative_Pipeline_Code/A_Integrative_Pipeline_Scripts/results/performance_csv/Wang_convskidneyfailure/Wang_convskidneyfailure__model-rf__metabT-log2__taxaT-clr__metabR-limma__taxaR-wilcox_run02.csv	Wang_convskidneyfailure__model-rf__metabT-log2__taxaT-clr__metabR-limma__taxaR-wilcox_run02.csv	Wang_convskidneyfailure	2	rf	log2	clr	reduced	log2	clr	limma	wilcox	metabR=limma; taxaR=wilcox	model=rf | metabT=log2 | taxaT=clr | metabR=limma | taxaR=wilcox	stacked_average	Train	SENSITIVITY	NA	NA	0	NA	NA
/endosome/work/PCDC/shared/IntegratedLearner_202412/A_Integrative_Pipeline_Code/A_Integrative_Pipeline_Scripts/results/performance_csv/Wang_convskidneyfailure/Wang_convskidneyfailure__model-rf__metabT-log2__taxaT-clr__metabR-limma__taxaR-wilcox_run02.csv	Wang_convskidneyfailure__model-rf__metabT-log2__taxaT-clr__metabR-limma__taxaR-wilcox_run02.csv	Wang_convskidneyfailure	2	rf	log2	clr	reduced	log2	clr	limma	wilcox	metabR=limma; taxaR=wilcox	model=rf | metabT=log2 | taxaT=clr | metabR=limma | taxaR=wilcox	stacked_average	Train	SPECIFICITY	NA	NA	0	NA	NA
/endosome/work/PCDC/shared/IntegratedLearner_202412/A_Integrative_Pipeline_Code/A_Integrative_Pipeline_Scripts/results/performance_csv/Wang_convskidneyfailure/Wang_convskidneyfailure__model-rf__metabT-log2__taxaT-clr__metabR-limma__taxaR-wilcox_run02.csv	Wang_convskidneyfailure__model-rf__metabT-log2__taxaT-clr__metabR-limma__taxaR-wilcox_run02.csv	Wang_convskidneyfailure	2	rf	log2	clr	reduced	log2	clr	limma	wilcox	metabR=limma; taxaR=wilcox	model=rf | metabT=log2 | taxaT=clr | metabR=limma | taxaR=wilcox	stacked_average	Train	PRECISION	NA	NA	0	NA	NA
/endosome/work/PCDC/shared/IntegratedLearner_202412/A_Integrative_Pipeline_Code/A_Integrative_Pipeline_Scripts/results/performance_csv/Wang_convskidneyfailure/Wang_convskidneyfailure__model-rf__metabT-log2__taxaT-clr__metabR-limma__taxaR-wilcox_run02.csv	Wang_convskidneyfailure__model-rf__metabT-log2__taxaT-clr__metabR-limma__taxaR-wilcox_run02.csv	Wang_convskidneyfailure	2	rf	log2	clr	reduced	log2	clr	limma	wilcox	metabR=limma; taxaR=wilcox	model=rf | metabT=log2 | taxaT=clr | metabR=limma | taxaR=wilcox	stacked_average	Train	F1	NA	NA	0	NA	NA
/endosome/work/PCDC/shared/IntegratedLearner_202412/A_Integrative_Pipeline_Code/A_Integrative_Pipeline_Scripts/results/performance_csv/Wang_convskidneyfailure/Wang_convskidneyfailure__model-rf__metabT-log2__taxaT-clr__metabR-limma__taxaR-wilcox_run02.csv	Wang_convskidneyfailure__model-rf__metabT-log2__taxaT-clr__metabR-limma__taxaR-wilcox_run02.csv	Wang_convskidneyfailure	2	rf	log2	clr	reduced	log2	clr	limma	wilcox	metabR=limma; taxaR=wilcox	model=rf | metabT=log2 | taxaT=clr | metabR=limma | taxaR=wilcox	stacked_average	Train	BALANCED_ACCURACY	NA	NA	0	NA	NA
/endosome/work/PCDC/shared/IntegratedLearner_202412/A_Integrative_Pipeline_Code/A_Integrative_Pipeline_Scripts/results/performance_csv/Wang_convskidneyfailure/Wang_convskidneyfailure__model-rf__metabT-log2__taxaT-clr__metabR-limma__taxaR-wilcox_run02.csv	Wang_convskidneyfailure__model-rf__metabT-log2__taxaT-clr__metabR-limma__taxaR-wilcox_run02.csv	Wang_convskidneyfailure	2	rf	log2	clr	reduced	log2	clr	limma	wilcox	metabR=limma; taxaR=wilcox	model=rf | metabT=log2 | taxaT=clr | metabR=limma | taxaR=wilcox	stacked_average	Test	ACCURACY	0.964912	NA	1	NA	NA
/endosome/work/PCDC/shared/IntegratedLearner_202412/A_Integrative_Pipeline_Code/A_Integrative_Pipeline_Scripts/results/performance_csv/Wang_convskidneyfailure/Wang_convskidneyfailure__model-rf__metabT-log2__taxaT-clr__metabR-limma__taxaR-wilcox_run02.csv	Wang_convskidneyfailure__model-rf__metabT-log2__taxaT-clr__metabR-limma__taxaR-wilcox_run02.csv	Wang_convskidneyfailure	2	rf	log2	clr	reduced	log2	clr	limma	wilcox	metabR=limma; taxaR=wilcox	model=rf | metabT=log2 | taxaT=clr | metabR=limma | taxaR=wilcox	stacked_average	Test	KAPPA	0.89464	NA	1	NA	NA
/endosome/work/PCDC/shared/IntegratedLearner_202412/A_Integrative_Pipeline_Code/A_Integrative_Pipeline_Scripts/results/performance_csv/Wang_convskidneyfailure/Wang_convskidneyfailure__model-rf__metabT-log2__taxaT-clr__metabR-limma__taxaR-wilcox_run02.csv	Wang_convskidneyfailure__model-rf__metabT-log2__taxaT-clr__metabR-limma__taxaR-wilcox_run02.csv	Wang_convskidneyfailure	2	rf	log2	clr	reduced	log2	clr	limma	wilcox	metabR=limma; taxaR=wilcox	model=rf | metabT=log2 | taxaT=clr | metabR=limma | taxaR=wilcox	stacked_average	Test	AUROC	1	NA	1	NA	NA
/endosome/work/PCDC/shared/IntegratedLearner_202412/A_Integrative_Pipeline_Code/A_Integrative_Pipeline_Scripts/results/performance_csv/Wang_convskidneyfailure/Wang_convskidneyfailure__model-rf__metabT-log2__taxaT-clr__metabR-limma__taxaR-wilcox_run02.csv	Wang_convskidneyfailure__model-rf__metabT-log2__taxaT-clr__metabR-limma__taxaR-wilcox_run02.csv	Wang_convskidneyfailure	2	rf	log2	clr	reduced	log2	clr	limma	wilcox	metabR=limma; taxaR=wilcox	model=rf | metabT=log2 | taxaT=clr | metabR=limma | taxaR=wilcox	stacked_average	Test	AUPRC	1	NA	1	NA	NA
/endosome/work/PCDC/shared/IntegratedLearner_202412/A_Integrative_Pipeline_Code/A_Integrative_Pipeline_Scripts/results/performance_csv/Wang_convskidneyfailure/Wang_convskidneyfailure__model-rf__metabT-log2__taxaT-clr__metabR-limma__taxaR-wilcox_run02.csv	Wang_convskidneyfailure__model-rf__metabT-log2__taxaT-clr__metabR-limma__taxaR-wilcox_run02.csv	Wang_convskidneyfailure	2	rf	log2	clr	reduced	log2	clr	limma	wilcox	metabR=limma; taxaR=wilcox	model=rf | metabT=log2 | taxaT=clr | metabR=limma | taxaR=wilcox	stacked_average	Test	SENSITIVITY	0.846154	NA	1	NA	NA
/endosome/work/PCDC/shared/IntegratedLearner_202412/A_Integrative_Pipeline_Code/A_Integrative_Pipeline_Scripts/results/performance_csv/Wang_convskidneyfailure/Wang_convskidneyfailure__model-rf__metabT-log2__taxaT-clr__metabR-limma__taxaR-wilcox_run02.csv	Wang_convskidneyfailure__model-rf__metabT-log2__taxaT-clr__metabR-limma__taxaR-wilcox_run02.csv	Wang_convskidneyfailure	2	rf	log2	clr	reduced	log2	clr	limma	wilcox	metabR=limma; taxaR=wilcox	model=rf | metabT=log2 | taxaT=clr | metabR=limma | taxaR=wilcox	stacked_average	Test	SPECIFICITY	1	NA	1	NA	NA
/endosome/work/PCDC/shared/IntegratedLearner_202412/A_Integrative_Pipeline_Code/A_Integrative_Pipeline_Scripts/results/performance_csv/Wang_convskidneyfailure/Wang_convskidneyfailure__model-rf__metabT-log2__taxaT-clr__metabR-limma__taxaR-wilcox_run02.csv	Wang_convskidneyfailure__model-rf__metabT-log2__taxaT-clr__metabR-limma__taxaR-wilcox_run02.csv	Wang_convskidneyfailure	2	rf	log2	clr	reduced	log2	clr	limma	wilcox	metabR=limma; taxaR=wilcox	model=rf | metabT=log2 | taxaT=clr | metabR=limma | taxaR=wilcox	stacked_average	Test	PRECISION	1	NA	1	NA	NA
/endosome/work/PCDC/shared/IntegratedLearner_202412/A_Integrative_Pipeline_Code/A_Integrative_Pipeline_Scripts/results/performance_csv/Wang_convskidneyfailure/Wang_convskidneyfailure__model-rf__metabT-log2__taxaT-clr__metabR-limma__taxaR-wilcox_run02.csv	Wang_convskidneyfailure__model-rf__metabT-log2__taxaT-clr__metabR-limma__taxaR-wilcox_run02.csv	Wang_convskidneyfailure	2	rf	log2	clr	reduced	log2	clr	limma	wilcox	metabR=limma; taxaR=wilcox	model=rf | metabT=log2 | taxaT=clr | metabR=limma | taxaR=wilcox	stacked_average	Test	F1	0.916667	NA	1	NA	NA
/endosome/work/PCDC/shared/IntegratedLearner_202412/A_Integrative_Pipeline_Code/A_Integrative_Pipeline_Scripts/results/performance_csv/Wang_convskidneyfailure/Wang_convskidneyfailure__model-rf__metabT-log2__taxaT-clr__metabR-limma__taxaR-wilcox_run02.csv	Wang_convskidneyfailure__model-rf__metabT-log2__taxaT-clr__metabR-limma__taxaR-wilcox_run02.csv	Wang_convskidneyfailure	2	rf	log2	clr	reduced	log2	clr	limma	wilcox	metabR=limma; taxaR=wilcox	model=rf | metabT=log2 | taxaT=clr | metabR=limma | taxaR=wilcox	stacked_average	Test	BALANCED_ACCURACY	0.923077	NA	1	NA	NA
/endosome/work/PCDC/shared/IntegratedLearner_202412/A_Integrative_Pipeline_Code/A_Integrative_Pipeline_Scripts/results/performance_csv/Wang_convskidneyfailure/Wang_convskidneyfailure__model-rf__metabT-log2__taxaT-clr__metabR-limma__taxaR-wilcox_run02.csv	Wang_convskidneyfailure__model-rf__metabT-log2__taxaT-clr__metabR-limma__taxaR-wilcox_run02.csv	Wang_convskidneyfailure	2	rf	log2	clr	reduced	log2	clr	limma	wilcox	metabR=limma; taxaR=wilcox	model=rf | metabT=log2 | taxaT=clr | metabR=limma | taxaR=wilcox	stacked_nnls	Train	ACCURACY	NA	NA	0	NA	NA
/endosome/work/PCDC/shared/IntegratedLearner_202412/A_Integrative_Pipeline_Code/A_Integrative_Pipeline_Scripts/results/performance_csv/Wang_convskidneyfailure/Wang_convskidneyfailure__model-rf__metabT-log2__taxaT-clr__metabR-limma__taxaR-wilcox_run02.csv	Wang_convskidneyfailure__model-rf__metabT-log2__taxaT-clr__metabR-limma__taxaR-wilcox_run02.csv	Wang_convskidneyfailure	2	rf	log2	clr	reduced	log2	clr	limma	wilcox	metabR=limma; taxaR=wilcox	model=rf | metabT=log2 | taxaT=clr | metabR=limma | taxaR=wilcox	stacked_nnls	Train	KAPPA	NA	NA	0	NA	NA
/endosome/work/PCDC/shared/IntegratedLearner_202412/A_Integrative_Pipeline_Code/A_Integrative_Pipeline_Scripts/results/performance_csv/Wang_convskidneyfailure/Wang_convskidneyfailure__model-rf__metabT-log2__taxaT-clr__metabR-limma__taxaR-wilcox_run02.csv	Wang_convskidneyfailure__model-rf__metabT-log2__taxaT-clr__metabR-limma__taxaR-wilcox_run02.csv	Wang_convskidneyfailure	2	rf	log2	clr	reduced	log2	clr	limma	wilcox	metabR=limma; taxaR=wilcox	model=rf | metabT=log2 | taxaT=clr | metabR=limma | taxaR=wilcox	stacked_nnls	Train	AUROC	NA	NA	0	NA	NA
/endosome/work/PCDC/shared/IntegratedLearner_202412/A_Integrative_Pipeline_Code/A_Integrative_Pipeline_Scripts/results/performance_csv/Wang_convskidneyfailure/Wang_convskidneyfailure__model-rf__metabT-log2__taxaT-clr__metabR-limma__taxaR-wilcox_run02.csv	Wang_convskidneyfailure__model-rf__metabT-log2__taxaT-clr__metabR-limma__taxaR-wilcox_run02.csv	Wang_convskidneyfailure	2	rf	log2	clr	reduced	log2	clr	limma	wilcox	metabR=limma; taxaR=wilcox	model=rf | metabT=log2 | taxaT=clr | metabR=limma | taxaR=wilcox	stacked_nnls	Train	AUPRC	NA	NA	0	NA	NA
/endosome/work/PCDC/shared/IntegratedLearner_202412/A_Integrative_Pipeline_Code/A_Integrative_Pipeline_Scripts/results/performance_csv/Wang_convskidneyfailure/Wang_convskidneyfailure__model-rf__metabT-log2__taxaT-clr__metabR-limma__taxaR-wilcox_run02.csv	Wang_convskidneyfailure__model-rf__metabT-log2__taxaT-clr__metabR-limma__taxaR-wilcox_run02.csv	Wang_convskidneyfailure	2	rf	log2	clr	reduced	log2	clr	limma	wilcox	metabR=limma; taxaR=wilcox	model=rf | metabT=log2 | taxaT=clr | metabR=limma | taxaR=wilcox	stacked_nnls	Train	SENSITIVITY	NA	NA	0	NA	NA
/endosome/work/PCDC/shared/IntegratedLearner_202412/A_Integrative_Pipeline_Code/A_Integrative_Pipeline_Scripts/results/performance_csv/Wang_convskidneyfailure/Wang_convskidneyfailure__model-rf__metabT-log2__taxaT-clr__metabR-limma__taxaR-wilcox_run02.csv	Wang_convskidneyfailure__model-rf__metabT-log2__taxaT-clr__metabR-limma__taxaR-wilcox_run02.csv	Wang_convskidneyfailure	2	rf	log2	clr	reduced	log2	clr	limma	wilcox	metabR=limma; taxaR=wilcox	model=rf | metabT=log2 | taxaT=clr | metabR=limma | taxaR=wilcox	stacked_nnls	Train	SPECIFICITY	NA	NA	0	NA	NA
/endosome/work/PCDC/shared/IntegratedLearner_202412/A_Integrative_Pipeline_Code/A_Integrative_Pipeline_Scripts/results/performance_csv/Wang_convskidneyfailure/Wang_convskidneyfailure__model-rf__metabT-log2__taxaT-clr__metabR-limma__taxaR-wilcox_run02.csv	Wang_convskidneyfailure__model-rf__metabT-log2__taxaT-clr__metabR-limma__taxaR-wilcox_run02.csv	Wang_convskidneyfailure	2	rf	log2	clr	reduced	log2	clr	limma	wilcox	metabR=limma; taxaR=wilcox	model=rf | metabT=log2 | taxaT=clr | metabR=limma | taxaR=wilcox	stacked_nnls	Train	PRECISION	NA	NA	0	NA	NA
/endosome/work/PCDC/shared/IntegratedLearner_202412/A_Integrative_Pipeline_Code/A_Integrative_Pipeline_Scripts/results/performance_csv/Wang_convskidneyfailure/Wang_convskidneyfailure__model-rf__metabT-log2__taxaT-clr__metabR-limma__taxaR-wilcox_run02.csv	Wang_convskidneyfailure__model-rf__metabT-log2__taxaT-clr__metabR-limma__taxaR-wilcox_run02.csv	Wang_convskidneyfailure	2	rf	log2	clr	reduced	log2	clr	limma	wilcox	metabR=limma; taxaR=wilcox	model=rf | metabT=log2 | taxaT=clr | metabR=limma | taxaR=wilcox	stacked_nnls	Train	F1	NA	NA	0	NA	NA
/endosome/work/PCDC/shared/IntegratedLearner_202412/A_Integrative_Pipeline_Code/A_Integrative_Pipeline_Scripts/results/performance_csv/Wang_convskidneyfailure/Wang_convskidneyfailure__model-rf__metabT-log2__taxaT-clr__metabR-limma__taxaR-wilcox_run02.csv	Wang_convskidneyfailure__model-rf__metabT-log2__taxaT-clr__metabR-limma__taxaR-wilcox_run02.csv	Wang_convskidneyfailure	2	rf	log2	clr	reduced	log2	clr	limma	wilcox	metabR=limma; taxaR=wilcox	model=rf | metabT=log2 | taxaT=clr | metabR=limma | taxaR=wilcox	stacked_nnls	Train	BALANCED_ACCURACY	NA	NA	0	NA	NA
/endosome/work/PCDC/shared/IntegratedLearner_202412/A_Integrative_Pipeline_Code/A_Integrative_Pipeline_Scripts/results/performance_csv/Wang_convskidneyfailure/Wang_convskidneyfailure__model-rf__metabT-log2__taxaT-clr__metabR-limma__taxaR-wilcox_run02.csv	Wang_convskidneyfailure__model-rf__metabT-log2__taxaT-clr__metabR-limma__taxaR-wilcox_run02.csv	Wang_convskidneyfailure	2	rf	log2	clr	reduced	log2	clr	limma	wilcox	metabR=limma; taxaR=wilcox	model=rf | metabT=log2 | taxaT=clr | metabR=limma | taxaR=wilcox	stacked_nnls	Test	ACCURACY	1	NA	1	NA	NA
/endosome/work/PCDC/shared/IntegratedLearner_202412/A_Integrative_Pipeline_Code/A_Integrative_Pipeline_Scripts/results/performance_csv/Wang_convskidneyfailure/Wang_convskidneyfailure__model-rf__metabT-log2__taxaT-clr__metabR-limma__taxaR-wilcox_run02.csv	Wang_convskidneyfailure__model-rf__metabT-log2__taxaT-clr__metabR-limma__taxaR-wilcox_run02.csv	Wang_convskidneyfailure	2	rf	log2	clr	reduced	log2	clr	limma	wilcox	metabR=limma; taxaR=wilcox	model=rf | metabT=log2 | taxaT=clr | metabR=limma | taxaR=wilcox	stacked_nnls	Test	KAPPA	1	NA	1	NA	NA
/endosome/work/PCDC/shared/IntegratedLearner_202412/A_Integrative_Pipeline_Code/A_Integrative_Pipeline_Scripts/results/performance_csv/Wang_convskidneyfailure/Wang_convskidneyfailure__model-rf__metabT-log2__taxaT-clr__metabR-limma__taxaR-wilcox_run02.csv	Wang_convskidneyfailure__model-rf__metabT-log2__taxaT-clr__metabR-limma__taxaR-wilcox_run02.csv	Wang_convskidneyfailure	2	rf	log2	clr	reduced	log2	clr	limma	wilcox	metabR=limma; taxaR=wilcox	model=rf | metabT=log2 | taxaT=clr | metabR=limma | taxaR=wilcox	stacked_nnls	Test	AUROC	1	NA	1	NA	NA
/endosome/work/PCDC/shared/IntegratedLearner_202412/A_Integrative_Pipeline_Code/A_Integrative_Pipeline_Scripts/results/performance_csv/Wang_convskidneyfailure/Wang_convskidneyfailure__model-rf__metabT-log2__taxaT-clr__metabR-limma__taxaR-wilcox_run02.csv	Wang_convskidneyfailure__model-rf__metabT-log2__taxaT-clr__metabR-limma__taxaR-wilcox_run02.csv	Wang_convskidneyfailure	2	rf	log2	clr	reduced	log2	clr	limma	wilcox	metabR=limma; taxaR=wilcox	model=rf | metabT=log2 | taxaT=clr | metabR=limma | taxaR=wilcox	stacked_nnls	Test	AUPRC	1	NA	1	NA	NA
/endosome/work/PCDC/shared/IntegratedLearner_202412/A_Integrative_Pipeline_Code/A_Integrative_Pipeline_Scripts/results/performance_csv/Wang_convskidneyfailure/Wang_convskidneyfailure__model-rf__metabT-log2__taxaT-clr__metabR-limma__taxaR-wilcox_run02.csv	Wang_convskidneyfailure__model-rf__metabT-log2__taxaT-clr__metabR-limma__taxaR-wilcox_run02.csv	Wang_convskidneyfailure	2	rf	log2	clr	reduced	log2	clr	limma	wilcox	metabR=limma; taxaR=wilcox	model=rf | metabT=log2 | taxaT=clr | metabR=limma | taxaR=wilcox	stacked_nnls	Test	SENSITIVITY	1	NA	1	NA	NA
/endosome/work/PCDC/shared/IntegratedLearner_202412/A_Integrative_Pipeline_Code/A_Integrative_Pipeline_Scripts/results/performance_csv/Wang_convskidneyfailure/Wang_convskidneyfailure__model-rf__metabT-log2__taxaT-clr__metabR-limma__taxaR-wilcox_run02.csv	Wang_convskidneyfailure__model-rf__metabT-log2__taxaT-clr__metabR-limma__taxaR-wilcox_run02.csv	Wang_convskidneyfailure	2	rf	log2	clr	reduced	log2	clr	limma	wilcox	metabR=limma; taxaR=wilcox	model=rf | metabT=log2 | taxaT=clr | metabR=limma | taxaR=wilcox	stacked_nnls	Test	SPECIFICITY	1	NA	1	NA	NA
/endosome/work/PCDC/shared/IntegratedLearner_202412/A_Integrative_Pipeline_Code/A_Integrative_Pipeline_Scripts/results/performance_csv/Wang_convskidneyfailure/Wang_convskidneyfailure__model-rf__metabT-log2__taxaT-clr__metabR-limma__taxaR-wilcox_run02.csv	Wang_convskidneyfailure__model-rf__metabT-log2__taxaT-clr__metabR-limma__taxaR-wilcox_run02.csv	Wang_convskidneyfailure	2	rf	log2	clr	reduced	log2	clr	limma	wilcox	metabR=limma; taxaR=wilcox	model=rf | metabT=log2 | taxaT=clr | metabR=limma | taxaR=wilcox	stacked_nnls	Test	PRECISION	1	NA	1	NA	NA
/endosome/work/PCDC/shared/IntegratedLearner_202412/A_Integrative_Pipeline_Code/A_Integrative_Pipeline_Scripts/results/performance_csv/Wang_convskidneyfailure/Wang_convskidneyfailure__model-rf__metabT-log2__taxaT-clr__metabR-limma__taxaR-wilcox_run02.csv	Wang_convskidneyfailure__model-rf__metabT-log2__taxaT-clr__metabR-limma__taxaR-wilcox_run02.csv	Wang_convskidneyfailure	2	rf	log2	clr	reduced	log2	clr	limma	wilcox	metabR=limma; taxaR=wilcox	model=rf | metabT=log2 | taxaT=clr | metabR=limma | taxaR=wilcox	stacked_nnls	Test	F1	1	NA	1	NA	NA
/endosome/work/PCDC/shared/IntegratedLearner_202412/A_Integrative_Pipeline_Code/A_Integrative_Pipeline_Scripts/results/performance_csv/Wang_convskidneyfailure/Wang_convskidneyfailure__model-rf__metabT-log2__taxaT-clr__metabR-limma__taxaR-wilcox_run02.csv	Wang_convskidneyfailure__model-rf__metabT-log2__taxaT-clr__metabR-limma__taxaR-wilcox_run02.csv	Wang_convskidneyfailure	2	rf	log2	clr	reduced	log2	clr	limma	wilcox	metabR=limma; taxaR=wilcox	model=rf | metabT=log2 | taxaT=clr | metabR=limma | taxaR=wilcox	stacked_nnls	Test	BALANCED_ACCURACY	1	NA	1	NA	NA
/endosome/work/PCDC/shared/IntegratedLearner_202412/A_Integrative_Pipeline_Code/A_Integrative_Pipeline_Scripts/results/performance_csv/Wang_convskidneyfailure/Wang_convskidneyfailure__model-rf__metabT-log2__taxaT-clr__metabR-limma__taxaR-wilcox_run02.csv	Wang_convskidneyfailure__model-rf__metabT-log2__taxaT-clr__metabR-limma__taxaR-wilcox_run02.csv	Wang_convskidneyfailure	2	rf	log2	clr	reduced	log2	clr	limma	wilcox	metabR=limma; taxaR=wilcox	model=rf | metabT=log2 | taxaT=clr | metabR=limma | taxaR=wilcox	stacked_sparse	Train	ACCURACY	NA	NA	0	NA	NA
/endosome/work/PCDC/shared/IntegratedLearner_202412/A_Integrative_Pipeline_Code/A_Integrative_Pipeline_Scripts/results/performance_csv/Wang_convskidneyfailure/Wang_convskidneyfailure__model-rf__metabT-log2__taxaT-clr__metabR-limma__taxaR-wilcox_run02.csv	Wang_convskidneyfailure__model-rf__metabT-log2__taxaT-clr__metabR-limma__taxaR-wilcox_run02.csv	Wang_convskidneyfailure	2	rf	log2	clr	reduced	log2	clr	limma	wilcox	metabR=limma; taxaR=wilcox	model=rf | metabT=log2 | taxaT=clr | metabR=limma | taxaR=wilcox	stacked_sparse	Train	KAPPA	NA	NA	0	NA	NA
/endosome/work/PCDC/shared/IntegratedLearner_202412/A_Integrative_Pipeline_Code/A_Integrative_Pipeline_Scripts/results/performance_csv/Wang_convskidneyfailure/Wang_convskidneyfailure__model-rf__metabT-log2__taxaT-clr__metabR-limma__taxaR-wilcox_run02.csv	Wang_convskidneyfailure__model-rf__metabT-log2__taxaT-clr__metabR-limma__taxaR-wilcox_run02.csv	Wang_convskidneyfailure	2	rf	log2	clr	reduced	log2	clr	limma	wilcox	metabR=limma; taxaR=wilcox	model=rf | metabT=log2 | taxaT=clr | metabR=limma | taxaR=wilcox	stacked_sparse	Train	AUROC	NA	NA	0	NA	NA
/endosome/work/PCDC/shared/IntegratedLearner_202412/A_Integrative_Pipeline_Code/A_Integrative_Pipeline_Scripts/results/performance_csv/Wang_convskidneyfailure/Wang_convskidneyfailure__model-rf__metabT-log2__taxaT-clr__metabR-limma__taxaR-wilcox_run02.csv	Wang_convskidneyfailure__model-rf__metabT-log2__taxaT-clr__metabR-limma__taxaR-wilcox_run02.csv	Wang_convskidneyfailure	2	rf	log2	clr	reduced	log2	clr	limma	wilcox	metabR=limma; taxaR=wilcox	model=rf | metabT=log2 | taxaT=clr | metabR=limma | taxaR=wilcox	stacked_sparse	Train	AUPRC	NA	NA	0	NA	NA
/endosome/work/PCDC/shared/IntegratedLearner_202412/A_Integrative_Pipeline_Code/A_Integrative_Pipeline_Scripts/results/performance_csv/Wang_convskidneyfailure/Wang_convskidneyfailure__model-rf__metabT-log2__taxaT-clr__metabR-limma__taxaR-wilcox_run02.csv	Wang_convskidneyfailure__model-rf__metabT-log2__taxaT-clr__metabR-limma__taxaR-wilcox_run02.csv	Wang_convskidneyfailure	2	rf	log2	clr	reduced	log2	clr	limma	wilcox	metabR=limma; taxaR=wilcox	model=rf | metabT=log2 | taxaT=clr | metabR=limma | taxaR=wilcox	stacked_sparse	Train	SENSITIVITY	NA	NA	0	NA	NA
/endosome/work/PCDC/shared/IntegratedLearner_202412/A_Integrative_Pipeline_Code/A_Integrative_Pipeline_Scripts/results/performance_csv/Wang_convskidneyfailure/Wang_convskidneyfailure__model-rf__metabT-log2__taxaT-clr__metabR-limma__taxaR-wilcox_run02.csv	Wang_convskidneyfailure__model-rf__metabT-log2__taxaT-clr__metabR-limma__taxaR-wilcox_run02.csv	Wang_convskidneyfailure	2	rf	log2	clr	reduced	log2	clr	limma	wilcox	metabR=limma; taxaR=wilcox	model=rf | metabT=log2 | taxaT=clr | metabR=limma | taxaR=wilcox	stacked_sparse	Train	SPECIFICITY	NA	NA	0	NA	NA
/endosome/work/PCDC/shared/IntegratedLearner_202412/A_Integrative_Pipeline_Code/A_Integrative_Pipeline_Scripts/results/performance_csv/Wang_convskidneyfailure/Wang_convskidneyfailure__model-rf__metabT-log2__taxaT-clr__metabR-limma__taxaR-wilcox_run02.csv	Wang_convskidneyfailure__model-rf__metabT-log2__taxaT-clr__metabR-limma__taxaR-wilcox_run02.csv	Wang_convskidneyfailure	2	rf	log2	clr	reduced	log2	clr	limma	wilcox	metabR=limma; taxaR=wilcox	model=rf | metabT=log2 | taxaT=clr | metabR=limma | taxaR=wilcox	stacked_sparse	Train	PRECISION	NA	NA	0	NA	NA
/endosome/work/PCDC/shared/IntegratedLearner_202412/A_Integrative_Pipeline_Code/A_Integrative_Pipeline_Scripts/results/performance_csv/Wang_convskidneyfailure/Wang_convskidneyfailure__model-rf__metabT-log2__taxaT-clr__metabR-limma__taxaR-wilcox_run02.csv	Wang_convskidneyfailure__model-rf__metabT-log2__taxaT-clr__metabR-limma__taxaR-wilcox_run02.csv	Wang_convskidneyfailure	2	rf	log2	clr	reduced	log2	clr	limma	wilcox	metabR=limma; taxaR=wilcox	model=rf | metabT=log2 | taxaT=clr | metabR=limma | taxaR=wilcox	stacked_sparse	Train	F1	NA	NA	0	NA	NA
/endosome/work/PCDC/shared/IntegratedLearner_202412/A_Integrative_Pipeline_Code/A_Integrative_Pipeline_Scripts/results/performance_csv/Wang_convskidneyfailure/Wang_convskidneyfailure__model-rf__metabT-log2__taxaT-clr__metabR-limma__taxaR-wilcox_run02.csv	Wang_convskidneyfailure__model-rf__metabT-log2__taxaT-clr__metabR-limma__taxaR-wilcox_run02.csv	Wang_convskidneyfailure	2	rf	log2	clr	reduced	log2	clr	limma	wilcox	metabR=limma; taxaR=wilcox	model=rf | metabT=log2 | taxaT=clr | metabR=limma | taxaR=wilcox	stacked_sparse	Train	BALANCED_ACCURACY	NA	NA	0	NA	NA
/endosome/work/PCDC/shared/IntegratedLearner_202412/A_Integrative_Pipeline_Code/A_Integrative_Pipeline_Scripts/results/performance_csv/Wang_convskidneyfailure/Wang_convskidneyfailure__model-rf__metabT-log2__taxaT-clr__metabR-limma__taxaR-wilcox_run02.csv	Wang_convskidneyfailure__model-rf__metabT-log2__taxaT-clr__metabR-limma__taxaR-wilcox_run02.csv	Wang_convskidneyfailure	2	rf	log2	clr	reduced	log2	clr	limma	wilcox	metabR=limma; taxaR=wilcox	model=rf | metabT=log2 | taxaT=clr | metabR=limma | taxaR=wilcox	stacked_sparse	Test	ACCURACY	1	NA	1	NA	NA
/endosome/work/PCDC/shared/IntegratedLearner_202412/A_Integrative_Pipeline_Code/A_Integrative_Pipeline_Scripts/results/performance_csv/Wang_convskidneyfailure/Wang_convskidneyfailure__model-rf__metabT-log2__taxaT-clr__metabR-limma__taxaR-wilcox_run02.csv	Wang_convskidneyfailure__model-rf__metabT-log2__taxaT-clr__metabR-limma__taxaR-wilcox_run02.csv	Wang_convskidneyfailure	2	rf	log2	clr	reduced	log2	clr	limma	wilcox	metabR=limma; taxaR=wilcox	model=rf | metabT=log2 | taxaT=clr | metabR=limma | taxaR=wilcox	stacked_sparse	Test	KAPPA	1	NA	1	NA	NA
/endosome/work/PCDC/shared/IntegratedLearner_202412/A_Integrative_Pipeline_Code/A_Integrative_Pipeline_Scripts/results/performance_csv/Wang_convskidneyfailure/Wang_convskidneyfailure__model-rf__metabT-log2__taxaT-clr__metabR-limma__taxaR-wilcox_run02.csv	Wang_convskidneyfailure__model-rf__metabT-log2__taxaT-clr__metabR-limma__taxaR-wilcox_run02.csv	Wang_convskidneyfailure	2	rf	log2	clr	reduced	log2	clr	limma	wilcox	metabR=limma; taxaR=wilcox	model=rf | metabT=log2 | taxaT=clr | metabR=limma | taxaR=wilcox	stacked_sparse	Test	AUROC	1	NA	1	NA	NA
/endosome/work/PCDC/shared/IntegratedLearner_202412/A_Integrative_Pipeline_Code/A_Integrative_Pipeline_Scripts/results/performance_csv/Wang_convskidneyfailure/Wang_convskidneyfailure__model-rf__metabT-log2__taxaT-clr__metabR-limma__taxaR-wilcox_run02.csv	Wang_convskidneyfailure__model-rf__metabT-log2__taxaT-clr__metabR-limma__taxaR-wilcox_run02.csv	Wang_convskidneyfailure	2	rf	log2	clr	reduced	log2	clr	limma	wilcox	metabR=limma; taxaR=wilcox	model=rf | metabT=log2 | taxaT=clr | metabR=limma | taxaR=wilcox	stacked_sparse	Test	AUPRC	1	NA	1	NA	NA
/endosome/work/PCDC/shared/IntegratedLearner_202412/A_Integrative_Pipeline_Code/A_Integrative_Pipeline_Scripts/results/performance_csv/Wang_convskidneyfailure/Wang_convskidneyfailure__model-rf__metabT-log2__taxaT-clr__metabR-limma__taxaR-wilcox_run02.csv	Wang_convskidneyfailure__model-rf__metabT-log2__taxaT-clr__metabR-limma__taxaR-wilcox_run02.csv	Wang_convskidneyfailure	2	rf	log2	clr	reduced	log2	clr	limma	wilcox	metabR=limma; taxaR=wilcox	model=rf | metabT=log2 | taxaT=clr | metabR=limma | taxaR=wilcox	stacked_sparse	Test	SENSITIVITY	1	NA	1	NA	NA
/endosome/work/PCDC/shared/IntegratedLearner_202412/A_Integrative_Pipeline_Code/A_Integrative_Pipeline_Scripts/results/performance_csv/Wang_convskidneyfailure/Wang_convskidneyfailure__model-rf__metabT-log2__taxaT-clr__metabR-limma__taxaR-wilcox_run02.csv	Wang_convskidneyfailure__model-rf__metabT-log2__taxaT-clr__metabR-limma__taxaR-wilcox_run02.csv	Wang_convskidneyfailure	2	rf	log2	clr	reduced	log2	clr	limma	wilcox	metabR=limma; taxaR=wilcox	model=rf | metabT=log2 | taxaT=clr | metabR=limma | taxaR=wilcox	stacked_sparse	Test	SPECIFICITY	1	NA	1	NA	NA
/endosome/work/PCDC/shared/IntegratedLearner_202412/A_Integrative_Pipeline_Code/A_Integrative_Pipeline_Scripts/results/performance_csv/Wang_convskidneyfailure/Wang_convskidneyfailure__model-rf__metabT-log2__taxaT-clr__metabR-limma__taxaR-wilcox_run02.csv	Wang_convskidneyfailure__model-rf__metabT-log2__taxaT-clr__metabR-limma__taxaR-wilcox_run02.csv	Wang_convskidneyfailure	2	rf	log2	clr	reduced	log2	clr	limma	wilcox	metabR=limma; taxaR=wilcox	model=rf | metabT=log2 | taxaT=clr | metabR=limma | taxaR=wilcox	stacked_sparse	Test	PRECISION	1	NA	1	NA	NA
/endosome/work/PCDC/shared/IntegratedLearner_202412/A_Integrative_Pipeline_Code/A_Integrative_Pipeline_Scripts/results/performance_csv/Wang_convskidneyfailure/Wang_convskidneyfailure__model-rf__metabT-log2__taxaT-clr__metabR-limma__taxaR-wilcox_run02.csv	Wang_convskidneyfailure__model-rf__metabT-log2__taxaT-clr__metabR-limma__taxaR-wilcox_run02.csv	Wang_convskidneyfailure	2	rf	log2	clr	reduced	log2	clr	limma	wilcox	metabR=limma; taxaR=wilcox	model=rf | metabT=log2 | taxaT=clr | metabR=limma | taxaR=wilcox	stacked_sparse	Test	F1	1	NA	1	NA	NA
/endosome/work/PCDC/shared/IntegratedLearner_202412/A_Integrative_Pipeline_Code/A_Integrative_Pipeline_Scripts/results/performance_csv/Wang_convskidneyfailure/Wang_convskidneyfailure__model-rf__metabT-log2__taxaT-clr__metabR-limma__taxaR-wilcox_run02.csv	Wang_convskidneyfailure__model-rf__metabT-log2__taxaT-clr__metabR-limma__taxaR-wilcox_run02.csv	Wang_convskidneyfailure	2	rf	log2	clr	reduced	log2	clr	limma	wilcox	metabR=limma; taxaR=wilcox	model=rf | metabT=log2 | taxaT=clr | metabR=limma | taxaR=wilcox	stacked_sparse	Test	BALANCED_ACCURACY	1	NA	1	NA	NA
/endosome/work/PCDC/shared/IntegratedLearner_202412/A_Integrative_Pipeline_Code/A_Integrative_Pipeline_Scripts/results/performance_csv/Wang_convskidneyfailure/Wang_convskidneyfailure__model-rf__metabT-log2__taxaT-clr__metabR-limma__taxaR-wilcox_run02.csv	Wang_convskidneyfailure__model-rf__metabT-log2__taxaT-clr__metabR-limma__taxaR-wilcox_run02.csv	Wang_convskidneyfailure	2	rf	log2	clr	reduced	log2	clr	limma	wilcox	metabR=limma; taxaR=wilcox	model=rf | metabT=log2 | taxaT=clr | metabR=limma | taxaR=wilcox	stacked_pls	Train	ACCURACY	NA	NA	0	NA	NA
/endosome/work/PCDC/shared/IntegratedLearner_202412/A_Integrative_Pipeline_Code/A_Integrative_Pipeline_Scripts/results/performance_csv/Wang_convskidneyfailure/Wang_convskidneyfailure__model-rf__metabT-log2__taxaT-clr__metabR-limma__taxaR-wilcox_run02.csv	Wang_convskidneyfailure__model-rf__metabT-log2__taxaT-clr__metabR-limma__taxaR-wilcox_run02.csv	Wang_convskidneyfailure	2	rf	log2	clr	reduced	log2	clr	limma	wilcox	metabR=limma; taxaR=wilcox	model=rf | metabT=log2 | taxaT=clr | metabR=limma | taxaR=wilcox	stacked_pls	Train	KAPPA	NA	NA	0	NA	NA
/endosome/work/PCDC/shared/IntegratedLearner_202412/A_Integrative_Pipeline_Code/A_Integrative_Pipeline_Scripts/results/performance_csv/Wang_convskidneyfailure/Wang_convskidneyfailure__model-rf__metabT-log2__taxaT-clr__metabR-limma__taxaR-wilcox_run02.csv	Wang_convskidneyfailure__model-rf__metabT-log2__taxaT-clr__metabR-limma__taxaR-wilcox_run02.csv	Wang_convskidneyfailure	2	rf	log2	clr	reduced	log2	clr	limma	wilcox	metabR=limma; taxaR=wilcox	model=rf | metabT=log2 | taxaT=clr | metabR=limma | taxaR=wilcox	stacked_pls	Train	AUROC	NA	NA	0	NA	NA
/endosome/work/PCDC/shared/IntegratedLearner_202412/A_Integrative_Pipeline_Code/A_Integrative_Pipeline_Scripts/results/performance_csv/Wang_convskidneyfailure/Wang_convskidneyfailure__model-rf__metabT-log2__taxaT-clr__metabR-limma__taxaR-wilcox_run02.csv	Wang_convskidneyfailure__model-rf__metabT-log2__taxaT-clr__metabR-limma__taxaR-wilcox_run02.csv	Wang_convskidneyfailure	2	rf	log2	clr	reduced	log2	clr	limma	wilcox	metabR=limma; taxaR=wilcox	model=rf | metabT=log2 | taxaT=clr | metabR=limma | taxaR=wilcox	stacked_pls	Train	AUPRC	NA	NA	0	NA	NA
/endosome/work/PCDC/shared/IntegratedLearner_202412/A_Integrative_Pipeline_Code/A_Integrative_Pipeline_Scripts/results/performance_csv/Wang_convskidneyfailure/Wang_convskidneyfailure__model-rf__metabT-log2__taxaT-clr__metabR-limma__taxaR-wilcox_run02.csv	Wang_convskidneyfailure__model-rf__metabT-log2__taxaT-clr__metabR-limma__taxaR-wilcox_run02.csv	Wang_convskidneyfailure	2	rf	log2	clr	reduced	log2	clr	limma	wilcox	metabR=limma; taxaR=wilcox	model=rf | metabT=log2 | taxaT=clr | metabR=limma | taxaR=wilcox	stacked_pls	Train	SENSITIVITY	NA	NA	0	NA	NA
/endosome/work/PCDC/shared/IntegratedLearner_202412/A_Integrative_Pipeline_Code/A_Integrative_Pipeline_Scripts/results/performance_csv/Wang_convskidneyfailure/Wang_convskidneyfailure__model-rf__metabT-log2__taxaT-clr__metabR-limma__taxaR-wilcox_run02.csv	Wang_convskidneyfailure__model-rf__metabT-log2__taxaT-clr__metabR-limma__taxaR-wilcox_run02.csv	Wang_convskidneyfailure	2	rf	log2	clr	reduced	log2	clr	limma	wilcox	metabR=limma; taxaR=wilcox	model=rf | metabT=log2 | taxaT=clr | metabR=limma | taxaR=wilcox	stacked_pls	Train	SPECIFICITY	NA	NA	0	NA	NA
/endosome/work/PCDC/shared/IntegratedLearner_202412/A_Integrative_Pipeline_Code/A_Integrative_Pipeline_Scripts/results/performance_csv/Wang_convskidneyfailure/Wang_convskidneyfailure__model-rf__metabT-log2__taxaT-clr__metabR-limma__taxaR-wilcox_run02.csv	Wang_convskidneyfailure__model-rf__metabT-log2__taxaT-clr__metabR-limma__taxaR-wilcox_run02.csv	Wang_convskidneyfailure	2	rf	log2	clr	reduced	log2	clr	limma	wilcox	metabR=limma; taxaR=wilcox	model=rf | metabT=log2 | taxaT=clr | metabR=limma | taxaR=wilcox	stacked_pls	Train	PRECISION	NA	NA	0	NA	NA
/endosome/work/PCDC/shared/IntegratedLearner_202412/A_Integrative_Pipeline_Code/A_Integrative_Pipeline_Scripts/results/performance_csv/Wang_convskidneyfailure/Wang_convskidneyfailure__model-rf__metabT-log2__taxaT-clr__metabR-limma__taxaR-wilcox_run02.csv	Wang_convskidneyfailure__model-rf__metabT-log2__taxaT-clr__metabR-limma__taxaR-wilcox_run02.csv	Wang_convskidneyfailure	2	rf	log2	clr	reduced	log2	clr	limma	wilcox	metabR=limma; taxaR=wilcox	model=rf | metabT=log2 | taxaT=clr | metabR=limma | taxaR=wilcox	stacked_pls	Train	F1	NA	NA	0	NA	NA
/endosome/work/PCDC/shared/IntegratedLearner_202412/A_Integrative_Pipeline_Code/A_Integrative_Pipeline_Scripts/results/performance_csv/Wang_convskidneyfailure/Wang_convskidneyfailure__model-rf__metabT-log2__taxaT-clr__metabR-limma__taxaR-wilcox_run02.csv	Wang_convskidneyfailure__model-rf__metabT-log2__taxaT-clr__metabR-limma__taxaR-wilcox_run02.csv	Wang_convskidneyfailure	2	rf	log2	clr	reduced	log2	clr	limma	wilcox	metabR=limma; taxaR=wilcox	model=rf | metabT=log2 | taxaT=clr | metabR=limma | taxaR=wilcox	stacked_pls	Train	BALANCED_ACCURACY	NA	NA	0	NA	NA
/endosome/work/PCDC/shared/IntegratedLearner_202412/A_Integrative_Pipeline_Code/A_Integrative_Pipeline_Scripts/results/performance_csv/Wang_convskidneyfailure/Wang_convskidneyfailure__model-rf__metabT-log2__taxaT-clr__metabR-limma__taxaR-wilcox_run02.csv	Wang_convskidneyfailure__model-rf__metabT-log2__taxaT-clr__metabR-limma__taxaR-wilcox_run02.csv	Wang_convskidneyfailure	2	rf	log2	clr	reduced	log2	clr	limma	wilcox	metabR=limma; taxaR=wilcox	model=rf | metabT=log2 | taxaT=clr | metabR=limma | taxaR=wilcox	stacked_pls	Test	ACCURACY	1	NA	1	NA	NA
/endosome/work/PCDC/shared/IntegratedLearner_202412/A_Integrative_Pipeline_Code/A_Integrative_Pipeline_Scripts/results/performance_csv/Wang_convskidneyfailure/Wang_convskidneyfailure__model-rf__metabT-log2__taxaT-clr__metabR-limma__taxaR-wilcox_run02.csv	Wang_convskidneyfailure__model-rf__metabT-log2__taxaT-clr__metabR-limma__taxaR-wilcox_run02.csv	Wang_convskidneyfailure	2	rf	log2	clr	reduced	log2	clr	limma	wilcox	metabR=limma; taxaR=wilcox	model=rf | metabT=log2 | taxaT=clr | metabR=limma | taxaR=wilcox	stacked_pls	Test	KAPPA	1	NA	1	NA	NA
/endosome/work/PCDC/shared/IntegratedLearner_202412/A_Integrative_Pipeline_Code/A_Integrative_Pipeline_Scripts/results/performance_csv/Wang_convskidneyfailure/Wang_convskidneyfailure__model-rf__metabT-log2__taxaT-clr__metabR-limma__taxaR-wilcox_run02.csv	Wang_convskidneyfailure__model-rf__metabT-log2__taxaT-clr__metabR-limma__taxaR-wilcox_run02.csv	Wang_convskidneyfailure	2	rf	log2	clr	reduced	log2	clr	limma	wilcox	metabR=limma; taxaR=wilcox	model=rf | metabT=log2 | taxaT=clr | metabR=limma | taxaR=wilcox	stacked_pls	Test	AUROC	1	NA	1	NA	NA
/endosome/work/PCDC/shared/IntegratedLearner_202412/A_Integrative_Pipeline_Code/A_Integrative_Pipeline_Scripts/results/performance_csv/Wang_convskidneyfailure/Wang_convskidneyfailure__model-rf__metabT-log2__taxaT-clr__metabR-limma__taxaR-wilcox_run02.csv	Wang_convskidneyfailure__model-rf__metabT-log2__taxaT-clr__metabR-limma__taxaR-wilcox_run02.csv	Wang_convskidneyfailure	2	rf	log2	clr	reduced	log2	clr	limma	wilcox	metabR=limma; taxaR=wilcox	model=rf | metabT=log2 | taxaT=clr | metabR=limma | taxaR=wilcox	stacked_pls	Test	AUPRC	1	NA	1	NA	NA
/endosome/work/PCDC/shared/IntegratedLearner_202412/A_Integrative_Pipeline_Code/A_Integrative_Pipeline_Scripts/results/performance_csv/Wang_convskidneyfailure/Wang_convskidneyfailure__model-rf__metabT-log2__taxaT-clr__metabR-limma__taxaR-wilcox_run02.csv	Wang_convskidneyfailure__model-rf__metabT-log2__taxaT-clr__metabR-limma__taxaR-wilcox_run02.csv	Wang_convskidneyfailure	2	rf	log2	clr	reduced	log2	clr	limma	wilcox	metabR=limma; taxaR=wilcox	model=rf | metabT=log2 | taxaT=clr | metabR=limma | taxaR=wilcox	stacked_pls	Test	SENSITIVITY	1	NA	1	NA	NA
/endosome/work/PCDC/shared/IntegratedLearner_202412/A_Integrative_Pipeline_Code/A_Integrative_Pipeline_Scripts/results/performance_csv/Wang_convskidneyfailure/Wang_convskidneyfailure__model-rf__metabT-log2__taxaT-clr__metabR-limma__taxaR-wilcox_run02.csv	Wang_convskidneyfailure__model-rf__metabT-log2__taxaT-clr__metabR-limma__taxaR-wilcox_run02.csv	Wang_convskidneyfailure	2	rf	log2	clr	reduced	log2	clr	limma	wilcox	metabR=limma; taxaR=wilcox	model=rf | metabT=log2 | taxaT=clr | metabR=limma | taxaR=wilcox	stacked_pls	Test	SPECIFICITY	1	NA	1	NA	NA
/endosome/work/PCDC/shared/IntegratedLearner_202412/A_Integrative_Pipeline_Code/A_Integrative_Pipeline_Scripts/results/performance_csv/Wang_convskidneyfailure/Wang_convskidneyfailure__model-rf__metabT-log2__taxaT-clr__metabR-limma__taxaR-wilcox_run02.csv	Wang_convskidneyfailure__model-rf__metabT-log2__taxaT-clr__metabR-limma__taxaR-wilcox_run02.csv	Wang_convskidneyfailure	2	rf	log2	clr	reduced	log2	clr	limma	wilcox	metabR=limma; taxaR=wilcox	model=rf | metabT=log2 | taxaT=clr | metabR=limma | taxaR=wilcox	stacked_pls	Test	PRECISION	1	NA	1	NA	NA
/endosome/work/PCDC/shared/IntegratedLearner_202412/A_Integrative_Pipeline_Code/A_Integrative_Pipeline_Scripts/results/performance_csv/Wang_convskidneyfailure/Wang_convskidneyfailure__model-rf__metabT-log2__taxaT-clr__metabR-limma__taxaR-wilcox_run02.csv	Wang_convskidneyfailure__model-rf__metabT-log2__taxaT-clr__metabR-limma__taxaR-wilcox_run02.csv	Wang_convskidneyfailure	2	rf	log2	clr	reduced	log2	clr	limma	wilcox	metabR=limma; taxaR=wilcox	model=rf | metabT=log2 | taxaT=clr | metabR=limma | taxaR=wilcox	stacked_pls	Test	F1	1	NA	1	NA	NA
/endosome/work/PCDC/shared/IntegratedLearner_202412/A_Integrative_Pipeline_Code/A_Integrative_Pipeline_Scripts/results/performance_csv/Wang_convskidneyfailure/Wang_convskidneyfailure__model-rf__metabT-log2__taxaT-clr__metabR-limma__taxaR-wilcox_run02.csv	Wang_convskidneyfailure__model-rf__metabT-log2__taxaT-clr__metabR-limma__taxaR-wilcox_run02.csv	Wang_convskidneyfailure	2	rf	log2	clr	reduced	log2	clr	limma	wilcox	metabR=limma; taxaR=wilcox	model=rf | metabT=log2 | taxaT=clr | metabR=limma | taxaR=wilcox	stacked_pls	Test	BALANCED_ACCURACY	1	NA	1	NA	NA
/endosome/work/PCDC/shared/IntegratedLearner_202412/A_Integrative_Pipeline_Code/A_Integrative_Pipeline_Scripts/results/performance_csv/Wang_convskidneyfailure/Wang_convskidneyfailure__model-rf__metabT-log2__taxaT-clr__metabR-limma__taxaR-wilcox_run03.csv	Wang_convskidneyfailure__model-rf__metabT-log2__taxaT-clr__metabR-limma__taxaR-wilcox_run03.csv	Wang_convskidneyfailure	3	rf	log2	clr	reduced	log2	clr	limma	wilcox	metabR=limma; taxaR=wilcox	model=rf | metabT=log2 | taxaT=clr | metabR=limma | taxaR=wilcox	metabolomics	Train	ACCURACY	0.972398	0.0239559	15	0.959132	0.985664
/endosome/work/PCDC/shared/IntegratedLearner_202412/A_Integrative_Pipeline_Code/A_Integrative_Pipeline_Scripts/results/performance_csv/Wang_convskidneyfailure/Wang_convskidneyfailure__model-rf__metabT-log2__taxaT-clr__metabR-limma__taxaR-wilcox_run03.csv	Wang_convskidneyfailure__model-rf__metabT-log2__taxaT-clr__metabR-limma__taxaR-wilcox_run03.csv	Wang_convskidneyfailure	3	rf	log2	clr	reduced	log2	clr	limma	wilcox	metabR=limma; taxaR=wilcox	model=rf | metabT=log2 | taxaT=clr | metabR=limma | taxaR=wilcox	metabolomics	Train	KAPPA	0.917728	0.0740277	15	0.876733	0.958723
/endosome/work/PCDC/shared/IntegratedLearner_202412/A_Integrative_Pipeline_Code/A_Integrative_Pipeline_Scripts/results/performance_csv/Wang_convskidneyfailure/Wang_convskidneyfailure__model-rf__metabT-log2__taxaT-clr__metabR-limma__taxaR-wilcox_run03.csv	Wang_convskidneyfailure__model-rf__metabT-log2__taxaT-clr__metabR-limma__taxaR-wilcox_run03.csv	Wang_convskidneyfailure	3	rf	log2	clr	reduced	log2	clr	limma	wilcox	metabR=limma; taxaR=wilcox	model=rf | metabT=log2 | taxaT=clr | metabR=limma | taxaR=wilcox	metabolomics	Train	AUROC	0.999827	0.000670646	15	0.999455	1.0002
/endosome/work/PCDC/shared/IntegratedLearner_202412/A_Integrative_Pipeline_Code/A_Integrative_Pipeline_Scripts/results/performance_csv/Wang_convskidneyfailure/Wang_convskidneyfailure__model-rf__metabT-log2__taxaT-clr__metabR-limma__taxaR-wilcox_run03.csv	Wang_convskidneyfailure__model-rf__metabT-log2__taxaT-clr__metabR-limma__taxaR-wilcox_run03.csv	Wang_convskidneyfailure	3	rf	log2	clr	reduced	log2	clr	limma	wilcox	metabR=limma; taxaR=wilcox	model=rf | metabT=log2 | taxaT=clr | metabR=limma | taxaR=wilcox	metabolomics	Train	AUPRC	0.999473	0.00204239	15	0.998342	1.0006
/endosome/work/PCDC/shared/IntegratedLearner_202412/A_Integrative_Pipeline_Code/A_Integrative_Pipeline_Scripts/results/performance_csv/Wang_convskidneyfailure/Wang_convskidneyfailure__model-rf__metabT-log2__taxaT-clr__metabR-limma__taxaR-wilcox_run03.csv	Wang_convskidneyfailure__model-rf__metabT-log2__taxaT-clr__metabR-limma__taxaR-wilcox_run03.csv	Wang_convskidneyfailure	3	rf	log2	clr	reduced	log2	clr	limma	wilcox	metabR=limma; taxaR=wilcox	model=rf | metabT=log2 | taxaT=clr | metabR=limma | taxaR=wilcox	metabolomics	Train	SENSITIVITY	0.88303	0.100815	15	0.827201	0.93886
/endosome/work/PCDC/shared/IntegratedLearner_202412/A_Integrative_Pipeline_Code/A_Integrative_Pipeline_Scripts/results/performance_csv/Wang_convskidneyfailure/Wang_convskidneyfailure__model-rf__metabT-log2__taxaT-clr__metabR-limma__taxaR-wilcox_run03.csv	Wang_convskidneyfailure__model-rf__metabT-log2__taxaT-clr__metabR-limma__taxaR-wilcox_run03.csv	Wang_convskidneyfailure	3	rf	log2	clr	reduced	log2	clr	limma	wilcox	metabR=limma; taxaR=wilcox	model=rf | metabT=log2 | taxaT=clr | metabR=limma | taxaR=wilcox	metabolomics	Train	SPECIFICITY	1	0	15	1	1
/endosome/work/PCDC/shared/IntegratedLearner_202412/A_Integrative_Pipeline_Code/A_Integrative_Pipeline_Scripts/results/performance_csv/Wang_convskidneyfailure/Wang_convskidneyfailure__model-rf__metabT-log2__taxaT-clr__metabR-limma__taxaR-wilcox_run03.csv	Wang_convskidneyfailure__model-rf__metabT-log2__taxaT-clr__metabR-limma__taxaR-wilcox_run03.csv	Wang_convskidneyfailure	3	rf	log2	clr	reduced	log2	clr	limma	wilcox	metabR=limma; taxaR=wilcox	model=rf | metabT=log2 | taxaT=clr | metabR=limma | taxaR=wilcox	metabolomics	Train	PRECISION	1	0	15	1	1
/endosome/work/PCDC/shared/IntegratedLearner_202412/A_Integrative_Pipeline_Code/A_Integrative_Pipeline_Scripts/results/performance_csv/Wang_convskidneyfailure/Wang_convskidneyfailure__model-rf__metabT-log2__taxaT-clr__metabR-limma__taxaR-wilcox_run03.csv	Wang_convskidneyfailure__model-rf__metabT-log2__taxaT-clr__metabR-limma__taxaR-wilcox_run03.csv	Wang_convskidneyfailure	3	rf	log2	clr	reduced	log2	clr	limma	wilcox	metabR=limma; taxaR=wilcox	model=rf | metabT=log2 | taxaT=clr | metabR=limma | taxaR=wilcox	metabolomics	Train	F1	0.934904	0.0597652	15	0.901807	0.968001
/endosome/work/PCDC/shared/IntegratedLearner_202412/A_Integrative_Pipeline_Code/A_Integrative_Pipeline_Scripts/results/performance_csv/Wang_convskidneyfailure/Wang_convskidneyfailure__model-rf__metabT-log2__taxaT-clr__metabR-limma__taxaR-wilcox_run03.csv	Wang_convskidneyfailure__model-rf__metabT-log2__taxaT-clr__metabR-limma__taxaR-wilcox_run03.csv	Wang_convskidneyfailure	3	rf	log2	clr	reduced	log2	clr	limma	wilcox	metabR=limma; taxaR=wilcox	model=rf | metabT=log2 | taxaT=clr | metabR=limma | taxaR=wilcox	metabolomics	Train	BALANCED_ACCURACY	0.941515	0.0504076	15	0.9136	0.96943
/endosome/work/PCDC/shared/IntegratedLearner_202412/A_Integrative_Pipeline_Code/A_Integrative_Pipeline_Scripts/results/performance_csv/Wang_convskidneyfailure/Wang_convskidneyfailure__model-rf__metabT-log2__taxaT-clr__metabR-limma__taxaR-wilcox_run03.csv	Wang_convskidneyfailure__model-rf__metabT-log2__taxaT-clr__metabR-limma__taxaR-wilcox_run03.csv	Wang_convskidneyfailure	3	rf	log2	clr	reduced	log2	clr	limma	wilcox	metabR=limma; taxaR=wilcox	model=rf | metabT=log2 | taxaT=clr | metabR=limma | taxaR=wilcox	metabolomics	Test	ACCURACY	0.964912	NA	1	NA	NA
/endosome/work/PCDC/shared/IntegratedLearner_202412/A_Integrative_Pipeline_Code/A_Integrative_Pipeline_Scripts/results/performance_csv/Wang_convskidneyfailure/Wang_convskidneyfailure__model-rf__metabT-log2__taxaT-clr__metabR-limma__taxaR-wilcox_run03.csv	Wang_convskidneyfailure__model-rf__metabT-log2__taxaT-clr__metabR-limma__taxaR-wilcox_run03.csv	Wang_convskidneyfailure	3	rf	log2	clr	reduced	log2	clr	limma	wilcox	metabR=limma; taxaR=wilcox	model=rf | metabT=log2 | taxaT=clr | metabR=limma | taxaR=wilcox	metabolomics	Test	KAPPA	0.89464	NA	1	NA	NA
/endosome/work/PCDC/shared/IntegratedLearner_202412/A_Integrative_Pipeline_Code/A_Integrative_Pipeline_Scripts/results/performance_csv/Wang_convskidneyfailure/Wang_convskidneyfailure__model-rf__metabT-log2__taxaT-clr__metabR-limma__taxaR-wilcox_run03.csv	Wang_convskidneyfailure__model-rf__metabT-log2__taxaT-clr__metabR-limma__taxaR-wilcox_run03.csv	Wang_convskidneyfailure	3	rf	log2	clr	reduced	log2	clr	limma	wilcox	metabR=limma; taxaR=wilcox	model=rf | metabT=log2 | taxaT=clr | metabR=limma | taxaR=wilcox	metabolomics	Test	AUROC	1	NA	1	NA	NA
/endosome/work/PCDC/shared/IntegratedLearner_202412/A_Integrative_Pipeline_Code/A_Integrative_Pipeline_Scripts/results/performance_csv/Wang_convskidneyfailure/Wang_convskidneyfailure__model-rf__metabT-log2__taxaT-clr__metabR-limma__taxaR-wilcox_run03.csv	Wang_convskidneyfailure__model-rf__metabT-log2__taxaT-clr__metabR-limma__taxaR-wilcox_run03.csv	Wang_convskidneyfailure	3	rf	log2	clr	reduced	log2	clr	limma	wilcox	metabR=limma; taxaR=wilcox	model=rf | metabT=log2 | taxaT=clr | metabR=limma | taxaR=wilcox	metabolomics	Test	AUPRC	1	NA	1	NA	NA
/endosome/work/PCDC/shared/IntegratedLearner_202412/A_Integrative_Pipeline_Code/A_Integrative_Pipeline_Scripts/results/performance_csv/Wang_convskidneyfailure/Wang_convskidneyfailure__model-rf__metabT-log2__taxaT-clr__metabR-limma__taxaR-wilcox_run03.csv	Wang_convskidneyfailure__model-rf__metabT-log2__taxaT-clr__metabR-limma__taxaR-wilcox_run03.csv	Wang_convskidneyfailure	3	rf	log2	clr	reduced	log2	clr	limma	wilcox	metabR=limma; taxaR=wilcox	model=rf | metabT=log2 | taxaT=clr | metabR=limma | taxaR=wilcox	metabolomics	Test	SENSITIVITY	0.846154	NA	1	NA	NA
/endosome/work/PCDC/shared/IntegratedLearner_202412/A_Integrative_Pipeline_Code/A_Integrative_Pipeline_Scripts/results/performance_csv/Wang_convskidneyfailure/Wang_convskidneyfailure__model-rf__metabT-log2__taxaT-clr__metabR-limma__taxaR-wilcox_run03.csv	Wang_convskidneyfailure__model-rf__metabT-log2__taxaT-clr__metabR-limma__taxaR-wilcox_run03.csv	Wang_convskidneyfailure	3	rf	log2	clr	reduced	log2	clr	limma	wilcox	metabR=limma; taxaR=wilcox	model=rf | metabT=log2 | taxaT=clr | metabR=limma | taxaR=wilcox	metabolomics	Test	SPECIFICITY	1	NA	1	NA	NA
/endosome/work/PCDC/shared/IntegratedLearner_202412/A_Integrative_Pipeline_Code/A_Integrative_Pipeline_Scripts/results/performance_csv/Wang_convskidneyfailure/Wang_convskidneyfailure__model-rf__metabT-log2__taxaT-clr__metabR-limma__taxaR-wilcox_run03.csv	Wang_convskidneyfailure__model-rf__metabT-log2__taxaT-clr__metabR-limma__taxaR-wilcox_run03.csv	Wang_convskidneyfailure	3	rf	log2	clr	reduced	log2	clr	limma	wilcox	metabR=limma; taxaR=wilcox	model=rf | metabT=log2 | taxaT=clr | metabR=limma | taxaR=wilcox	metabolomics	Test	PRECISION	1	NA	1	NA	NA
/endosome/work/PCDC/shared/IntegratedLearner_202412/A_Integrative_Pipeline_Code/A_Integrative_Pipeline_Scripts/results/performance_csv/Wang_convskidneyfailure/Wang_convskidneyfailure__model-rf__metabT-log2__taxaT-clr__metabR-limma__taxaR-wilcox_run03.csv	Wang_convskidneyfailure__model-rf__metabT-log2__taxaT-clr__metabR-limma__taxaR-wilcox_run03.csv	Wang_convskidneyfailure	3	rf	log2	clr	reduced	log2	clr	limma	wilcox	metabR=limma; taxaR=wilcox	model=rf | metabT=log2 | taxaT=clr | metabR=limma | taxaR=wilcox	metabolomics	Test	F1	0.916667	NA	1	NA	NA
/endosome/work/PCDC/shared/IntegratedLearner_202412/A_Integrative_Pipeline_Code/A_Integrative_Pipeline_Scripts/results/performance_csv/Wang_convskidneyfailure/Wang_convskidneyfailure__model-rf__metabT-log2__taxaT-clr__metabR-limma__taxaR-wilcox_run03.csv	Wang_convskidneyfailure__model-rf__metabT-log2__taxaT-clr__metabR-limma__taxaR-wilcox_run03.csv	Wang_convskidneyfailure	3	rf	log2	clr	reduced	log2	clr	limma	wilcox	metabR=limma; taxaR=wilcox	model=rf | metabT=log2 | taxaT=clr | metabR=limma | taxaR=wilcox	metabolomics	Test	BALANCED_ACCURACY	0.923077	NA	1	NA	NA
/endosome/work/PCDC/shared/IntegratedLearner_202412/A_Integrative_Pipeline_Code/A_Integrative_Pipeline_Scripts/results/performance_csv/Wang_convskidneyfailure/Wang_convskidneyfailure__model-rf__metabT-log2__taxaT-clr__metabR-limma__taxaR-wilcox_run03.csv	Wang_convskidneyfailure__model-rf__metabT-log2__taxaT-clr__metabR-limma__taxaR-wilcox_run03.csv	Wang_convskidneyfailure	3	rf	log2	clr	reduced	log2	clr	limma	wilcox	metabR=limma; taxaR=wilcox	model=rf | metabT=log2 | taxaT=clr | metabR=limma | taxaR=wilcox	mss	Train	ACCURACY	0.826432	0.0296949	15	0.809988	0.842877
/endosome/work/PCDC/shared/IntegratedLearner_202412/A_Integrative_Pipeline_Code/A_Integrative_Pipeline_Scripts/results/performance_csv/Wang_convskidneyfailure/Wang_convskidneyfailure__model-rf__metabT-log2__taxaT-clr__metabR-limma__taxaR-wilcox_run03.csv	Wang_convskidneyfailure__model-rf__metabT-log2__taxaT-clr__metabR-limma__taxaR-wilcox_run03.csv	Wang_convskidneyfailure	3	rf	log2	clr	reduced	log2	clr	limma	wilcox	metabR=limma; taxaR=wilcox	model=rf | metabT=log2 | taxaT=clr | metabR=limma | taxaR=wilcox	mss	Train	KAPPA	0.387013	0.145144	15	0.306635	0.467391
/endosome/work/PCDC/shared/IntegratedLearner_202412/A_Integrative_Pipeline_Code/A_Integrative_Pipeline_Scripts/results/performance_csv/Wang_convskidneyfailure/Wang_convskidneyfailure__model-rf__metabT-log2__taxaT-clr__metabR-limma__taxaR-wilcox_run03.csv	Wang_convskidneyfailure__model-rf__metabT-log2__taxaT-clr__metabR-limma__taxaR-wilcox_run03.csv	Wang_convskidneyfailure	3	rf	log2	clr	reduced	log2	clr	limma	wilcox	metabR=limma; taxaR=wilcox	model=rf | metabT=log2 | taxaT=clr | metabR=limma | taxaR=wilcox	mss	Train	AUROC	0.867285	0.0518461	15	0.838573	0.895996
/endosome/work/PCDC/shared/IntegratedLearner_202412/A_Integrative_Pipeline_Code/A_Integrative_Pipeline_Scripts/results/performance_csv/Wang_convskidneyfailure/Wang_convskidneyfailure__model-rf__metabT-log2__taxaT-clr__metabR-limma__taxaR-wilcox_run03.csv	Wang_convskidneyfailure__model-rf__metabT-log2__taxaT-clr__metabR-limma__taxaR-wilcox_run03.csv	Wang_convskidneyfailure	3	rf	log2	clr	reduced	log2	clr	limma	wilcox	metabR=limma; taxaR=wilcox	model=rf | metabT=log2 | taxaT=clr | metabR=limma | taxaR=wilcox	mss	Train	AUPRC	0.689483	0.0990516	15	0.63463	0.744336
/endosome/work/PCDC/shared/IntegratedLearner_202412/A_Integrative_Pipeline_Code/A_Integrative_Pipeline_Scripts/results/performance_csv/Wang_convskidneyfailure/Wang_convskidneyfailure__model-rf__metabT-log2__taxaT-clr__metabR-limma__taxaR-wilcox_run03.csv	Wang_convskidneyfailure__model-rf__metabT-log2__taxaT-clr__metabR-limma__taxaR-wilcox_run03.csv	Wang_convskidneyfailure	3	rf	log2	clr	reduced	log2	clr	limma	wilcox	metabR=limma; taxaR=wilcox	model=rf | metabT=log2 | taxaT=clr | metabR=limma | taxaR=wilcox	mss	Train	SENSITIVITY	0.341818	0.14332	15	0.26245	0.421186
/endosome/work/PCDC/shared/IntegratedLearner_202412/A_Integrative_Pipeline_Code/A_Integrative_Pipeline_Scripts/results/performance_csv/Wang_convskidneyfailure/Wang_convskidneyfailure__model-rf__metabT-log2__taxaT-clr__metabR-limma__taxaR-wilcox_run03.csv	Wang_convskidneyfailure__model-rf__metabT-log2__taxaT-clr__metabR-limma__taxaR-wilcox_run03.csv	Wang_convskidneyfailure	3	rf	log2	clr	reduced	log2	clr	limma	wilcox	metabR=limma; taxaR=wilcox	model=rf | metabT=log2 | taxaT=clr | metabR=limma | taxaR=wilcox	mss	Train	SPECIFICITY	0.975291	0.0238149	15	0.962103	0.988479
/endosome/work/PCDC/shared/IntegratedLearner_202412/A_Integrative_Pipeline_Code/A_Integrative_Pipeline_Scripts/results/performance_csv/Wang_convskidneyfailure/Wang_convskidneyfailure__model-rf__metabT-log2__taxaT-clr__metabR-limma__taxaR-wilcox_run03.csv	Wang_convskidneyfailure__model-rf__metabT-log2__taxaT-clr__metabR-limma__taxaR-wilcox_run03.csv	Wang_convskidneyfailure	3	rf	log2	clr	reduced	log2	clr	limma	wilcox	metabR=limma; taxaR=wilcox	model=rf | metabT=log2 | taxaT=clr | metabR=limma | taxaR=wilcox	mss	Train	PRECISION	0.847063	0.127015	15	0.776725	0.917402
/endosome/work/PCDC/shared/IntegratedLearner_202412/A_Integrative_Pipeline_Code/A_Integrative_Pipeline_Scripts/results/performance_csv/Wang_convskidneyfailure/Wang_convskidneyfailure__model-rf__metabT-log2__taxaT-clr__metabR-limma__taxaR-wilcox_run03.csv	Wang_convskidneyfailure__model-rf__metabT-log2__taxaT-clr__metabR-limma__taxaR-wilcox_run03.csv	Wang_convskidneyfailure	3	rf	log2	clr	reduced	log2	clr	limma	wilcox	metabR=limma; taxaR=wilcox	model=rf | metabT=log2 | taxaT=clr | metabR=limma | taxaR=wilcox	mss	Train	F1	0.462577	0.158808	15	0.374632	0.550522
/endosome/work/PCDC/shared/IntegratedLearner_202412/A_Integrative_Pipeline_Code/A_Integrative_Pipeline_Scripts/results/performance_csv/Wang_convskidneyfailure/Wang_convskidneyfailure__model-rf__metabT-log2__taxaT-clr__metabR-limma__taxaR-wilcox_run03.csv	Wang_convskidneyfailure__model-rf__metabT-log2__taxaT-clr__metabR-limma__taxaR-wilcox_run03.csv	Wang_convskidneyfailure	3	rf	log2	clr	reduced	log2	clr	limma	wilcox	metabR=limma; taxaR=wilcox	model=rf | metabT=log2 | taxaT=clr | metabR=limma | taxaR=wilcox	mss	Train	BALANCED_ACCURACY	0.658555	0.065901	15	0.62206	0.695049
/endosome/work/PCDC/shared/IntegratedLearner_202412/A_Integrative_Pipeline_Code/A_Integrative_Pipeline_Scripts/results/performance_csv/Wang_convskidneyfailure/Wang_convskidneyfailure__model-rf__metabT-log2__taxaT-clr__metabR-limma__taxaR-wilcox_run03.csv	Wang_convskidneyfailure__model-rf__metabT-log2__taxaT-clr__metabR-limma__taxaR-wilcox_run03.csv	Wang_convskidneyfailure	3	rf	log2	clr	reduced	log2	clr	limma	wilcox	metabR=limma; taxaR=wilcox	model=rf | metabT=log2 | taxaT=clr | metabR=limma | taxaR=wilcox	mss	Test	ACCURACY	0.842105	NA	1	NA	NA
/endosome/work/PCDC/shared/IntegratedLearner_202412/A_Integrative_Pipeline_Code/A_Integrative_Pipeline_Scripts/results/performance_csv/Wang_convskidneyfailure/Wang_convskidneyfailure__model-rf__metabT-log2__taxaT-clr__metabR-limma__taxaR-wilcox_run03.csv	Wang_convskidneyfailure__model-rf__metabT-log2__taxaT-clr__metabR-limma__taxaR-wilcox_run03.csv	Wang_convskidneyfailure	3	rf	log2	clr	reduced	log2	clr	limma	wilcox	metabR=limma; taxaR=wilcox	model=rf | metabT=log2 | taxaT=clr | metabR=limma | taxaR=wilcox	mss	Test	KAPPA	0.446602	NA	1	NA	NA
/endosome/work/PCDC/shared/IntegratedLearner_202412/A_Integrative_Pipeline_Code/A_Integrative_Pipeline_Scripts/results/performance_csv/Wang_convskidneyfailure/Wang_convskidneyfailure__model-rf__metabT-log2__taxaT-clr__metabR-limma__taxaR-wilcox_run03.csv	Wang_convskidneyfailure__model-rf__metabT-log2__taxaT-clr__metabR-limma__taxaR-wilcox_run03.csv	Wang_convskidneyfailure	3	rf	log2	clr	reduced	log2	clr	limma	wilcox	metabR=limma; taxaR=wilcox	model=rf | metabT=log2 | taxaT=clr | metabR=limma | taxaR=wilcox	mss	Test	AUROC	0.952797	NA	1	NA	NA
/endosome/work/PCDC/shared/IntegratedLearner_202412/A_Integrative_Pipeline_Code/A_Integrative_Pipeline_Scripts/results/performance_csv/Wang_convskidneyfailure/Wang_convskidneyfailure__model-rf__metabT-log2__taxaT-clr__metabR-limma__taxaR-wilcox_run03.csv	Wang_convskidneyfailure__model-rf__metabT-log2__taxaT-clr__metabR-limma__taxaR-wilcox_run03.csv	Wang_convskidneyfailure	3	rf	log2	clr	reduced	log2	clr	limma	wilcox	metabR=limma; taxaR=wilcox	model=rf | metabT=log2 | taxaT=clr | metabR=limma | taxaR=wilcox	mss	Test	AUPRC	0.814149	NA	1	NA	NA
/endosome/work/PCDC/shared/IntegratedLearner_202412/A_Integrative_Pipeline_Code/A_Integrative_Pipeline_Scripts/results/performance_csv/Wang_convskidneyfailure/Wang_convskidneyfailure__model-rf__metabT-log2__taxaT-clr__metabR-limma__taxaR-wilcox_run03.csv	Wang_convskidneyfailure__model-rf__metabT-log2__taxaT-clr__metabR-limma__taxaR-wilcox_run03.csv	Wang_convskidneyfailure	3	rf	log2	clr	reduced	log2	clr	limma	wilcox	metabR=limma; taxaR=wilcox	model=rf | metabT=log2 | taxaT=clr | metabR=limma | taxaR=wilcox	mss	Test	SENSITIVITY	0.384615	NA	1	NA	NA
/endosome/work/PCDC/shared/IntegratedLearner_202412/A_Integrative_Pipeline_Code/A_Integrative_Pipeline_Scripts/results/performance_csv/Wang_convskidneyfailure/Wang_convskidneyfailure__model-rf__metabT-log2__taxaT-clr__metabR-limma__taxaR-wilcox_run03.csv	Wang_convskidneyfailure__model-rf__metabT-log2__taxaT-clr__metabR-limma__taxaR-wilcox_run03.csv	Wang_convskidneyfailure	3	rf	log2	clr	reduced	log2	clr	limma	wilcox	metabR=limma; taxaR=wilcox	model=rf | metabT=log2 | taxaT=clr | metabR=limma | taxaR=wilcox	mss	Test	SPECIFICITY	0.977273	NA	1	NA	NA
/endosome/work/PCDC/shared/IntegratedLearner_202412/A_Integrative_Pipeline_Code/A_Integrative_Pipeline_Scripts/results/performance_csv/Wang_convskidneyfailure/Wang_convskidneyfailure__model-rf__metabT-log2__taxaT-clr__metabR-limma__taxaR-wilcox_run03.csv	Wang_convskidneyfailure__model-rf__metabT-log2__taxaT-clr__metabR-limma__taxaR-wilcox_run03.csv	Wang_convskidneyfailure	3	rf	log2	clr	reduced	log2	clr	limma	wilcox	metabR=limma; taxaR=wilcox	model=rf | metabT=log2 | taxaT=clr | metabR=limma | taxaR=wilcox	mss	Test	PRECISION	0.833333	NA	1	NA	NA
/endosome/work/PCDC/shared/IntegratedLearner_202412/A_Integrative_Pipeline_Code/A_Integrative_Pipeline_Scripts/results/performance_csv/Wang_convskidneyfailure/Wang_convskidneyfailure__model-rf__metabT-log2__taxaT-clr__metabR-limma__taxaR-wilcox_run03.csv	Wang_convskidneyfailure__model-rf__metabT-log2__taxaT-clr__metabR-limma__taxaR-wilcox_run03.csv	Wang_convskidneyfailure	3	rf	log2	clr	reduced	log2	clr	limma	wilcox	metabR=limma; taxaR=wilcox	model=rf | metabT=log2 | taxaT=clr | metabR=limma | taxaR=wilcox	mss	Test	F1	0.526316	NA	1	NA	NA
/endosome/work/PCDC/shared/IntegratedLearner_202412/A_Integrative_Pipeline_Code/A_Integrative_Pipeline_Scripts/results/performance_csv/Wang_convskidneyfailure/Wang_convskidneyfailure__model-rf__metabT-log2__taxaT-clr__metabR-limma__taxaR-wilcox_run03.csv	Wang_convskidneyfailure__model-rf__metabT-log2__taxaT-clr__metabR-limma__taxaR-wilcox_run03.csv	Wang_convskidneyfailure	3	rf	log2	clr	reduced	log2	clr	limma	wilcox	metabR=limma; taxaR=wilcox	model=rf | metabT=log2 | taxaT=clr | metabR=limma | taxaR=wilcox	mss	Test	BALANCED_ACCURACY	0.680944	NA	1	NA	NA
/endosome/work/PCDC/shared/IntegratedLearner_202412/A_Integrative_Pipeline_Code/A_Integrative_Pipeline_Scripts/results/performance_csv/Wang_convskidneyfailure/Wang_convskidneyfailure__model-rf__metabT-log2__taxaT-clr__metabR-limma__taxaR-wilcox_run03.csv	Wang_convskidneyfailure__model-rf__metabT-log2__taxaT-clr__metabR-limma__taxaR-wilcox_run03.csv	Wang_convskidneyfailure	3	rf	log2	clr	reduced	log2	clr	limma	wilcox	metabR=limma; taxaR=wilcox	model=rf | metabT=log2 | taxaT=clr | metabR=limma | taxaR=wilcox	concat_none	Train	ACCURACY	0.907322	0.0363325	15	0.887202	0.927443
/endosome/work/PCDC/shared/IntegratedLearner_202412/A_Integrative_Pipeline_Code/A_Integrative_Pipeline_Scripts/results/performance_csv/Wang_convskidneyfailure/Wang_convskidneyfailure__model-rf__metabT-log2__taxaT-clr__metabR-limma__taxaR-wilcox_run03.csv	Wang_convskidneyfailure__model-rf__metabT-log2__taxaT-clr__metabR-limma__taxaR-wilcox_run03.csv	Wang_convskidneyfailure	3	rf	log2	clr	reduced	log2	clr	limma	wilcox	metabR=limma; taxaR=wilcox	model=rf | metabT=log2 | taxaT=clr | metabR=limma | taxaR=wilcox	concat_none	Train	KAPPA	0.703723	0.129114	15	0.632222	0.775224
/endosome/work/PCDC/shared/IntegratedLearner_202412/A_Integrative_Pipeline_Code/A_Integrative_Pipeline_Scripts/results/performance_csv/Wang_convskidneyfailure/Wang_convskidneyfailure__model-rf__metabT-log2__taxaT-clr__metabR-limma__taxaR-wilcox_run03.csv	Wang_convskidneyfailure__model-rf__metabT-log2__taxaT-clr__metabR-limma__taxaR-wilcox_run03.csv	Wang_convskidneyfailure	3	rf	log2	clr	reduced	log2	clr	limma	wilcox	metabR=limma; taxaR=wilcox	model=rf | metabT=log2 | taxaT=clr | metabR=limma | taxaR=wilcox	concat_none	Train	AUROC	0.978696	0.0166379	15	0.969482	0.987909
/endosome/work/PCDC/shared/IntegratedLearner_202412/A_Integrative_Pipeline_Code/A_Integrative_Pipeline_Scripts/results/performance_csv/Wang_convskidneyfailure/Wang_convskidneyfailure__model-rf__metabT-log2__taxaT-clr__metabR-limma__taxaR-wilcox_run03.csv	Wang_convskidneyfailure__model-rf__metabT-log2__taxaT-clr__metabR-limma__taxaR-wilcox_run03.csv	Wang_convskidneyfailure	3	rf	log2	clr	reduced	log2	clr	limma	wilcox	metabR=limma; taxaR=wilcox	model=rf | metabT=log2 | taxaT=clr | metabR=limma | taxaR=wilcox	concat_none	Train	AUPRC	0.94217	0.0428068	15	0.918464	0.965875
/endosome/work/PCDC/shared/IntegratedLearner_202412/A_Integrative_Pipeline_Code/A_Integrative_Pipeline_Scripts/results/performance_csv/Wang_convskidneyfailure/Wang_convskidneyfailure__model-rf__metabT-log2__taxaT-clr__metabR-limma__taxaR-wilcox_run03.csv	Wang_convskidneyfailure__model-rf__metabT-log2__taxaT-clr__metabR-limma__taxaR-wilcox_run03.csv	Wang_convskidneyfailure	3	rf	log2	clr	reduced	log2	clr	limma	wilcox	metabR=limma; taxaR=wilcox	model=rf | metabT=log2 | taxaT=clr | metabR=limma | taxaR=wilcox	concat_none	Train	SENSITIVITY	0.641818	0.146337	15	0.56078	0.722857
/endosome/work/PCDC/shared/IntegratedLearner_202412/A_Integrative_Pipeline_Code/A_Integrative_Pipeline_Scripts/results/performance_csv/Wang_convskidneyfailure/Wang_convskidneyfailure__model-rf__metabT-log2__taxaT-clr__metabR-limma__taxaR-wilcox_run03.csv	Wang_convskidneyfailure__model-rf__metabT-log2__taxaT-clr__metabR-limma__taxaR-wilcox_run03.csv	Wang_convskidneyfailure	3	rf	log2	clr	reduced	log2	clr	limma	wilcox	metabR=limma; taxaR=wilcox	model=rf | metabT=log2 | taxaT=clr | metabR=limma | taxaR=wilcox	concat_none	Train	SPECIFICITY	0.988624	0.0180175	15	0.978647	0.998602
/endosome/work/PCDC/shared/IntegratedLearner_202412/A_Integrative_Pipeline_Code/A_Integrative_Pipeline_Scripts/results/performance_csv/Wang_convskidneyfailure/Wang_convskidneyfailure__model-rf__metabT-log2__taxaT-clr__metabR-limma__taxaR-wilcox_run03.csv	Wang_convskidneyfailure__model-rf__metabT-log2__taxaT-clr__metabR-limma__taxaR-wilcox_run03.csv	Wang_convskidneyfailure	3	rf	log2	clr	reduced	log2	clr	limma	wilcox	metabR=limma; taxaR=wilcox	model=rf | metabT=log2 | taxaT=clr | metabR=limma | taxaR=wilcox	concat_none	Train	PRECISION	0.947244	0.0799534	15	0.902967	0.991521
/endosome/work/PCDC/shared/IntegratedLearner_202412/A_Integrative_Pipeline_Code/A_Integrative_Pipeline_Scripts/results/performance_csv/Wang_convskidneyfailure/Wang_convskidneyfailure__model-rf__metabT-log2__taxaT-clr__metabR-limma__taxaR-wilcox_run03.csv	Wang_convskidneyfailure__model-rf__metabT-log2__taxaT-clr__metabR-limma__taxaR-wilcox_run03.csv	Wang_convskidneyfailure	3	rf	log2	clr	reduced	log2	clr	limma	wilcox	metabR=limma; taxaR=wilcox	model=rf | metabT=log2 | taxaT=clr | metabR=limma | taxaR=wilcox	concat_none	Train	F1	0.756934	0.111341	15	0.695276	0.818593
/endosome/work/PCDC/shared/IntegratedLearner_202412/A_Integrative_Pipeline_Code/A_Integrative_Pipeline_Scripts/results/performance_csv/Wang_convskidneyfailure/Wang_convskidneyfailure__model-rf__metabT-log2__taxaT-clr__metabR-limma__taxaR-wilcox_run03.csv	Wang_convskidneyfailure__model-rf__metabT-log2__taxaT-clr__metabR-limma__taxaR-wilcox_run03.csv	Wang_convskidneyfailure	3	rf	log2	clr	reduced	log2	clr	limma	wilcox	metabR=limma; taxaR=wilcox	model=rf | metabT=log2 | taxaT=clr | metabR=limma | taxaR=wilcox	concat_none	Train	BALANCED_ACCURACY	0.815221	0.0736771	15	0.77442	0.856022
/endosome/work/PCDC/shared/IntegratedLearner_202412/A_Integrative_Pipeline_Code/A_Integrative_Pipeline_Scripts/results/performance_csv/Wang_convskidneyfailure/Wang_convskidneyfailure__model-rf__metabT-log2__taxaT-clr__metabR-limma__taxaR-wilcox_run03.csv	Wang_convskidneyfailure__model-rf__metabT-log2__taxaT-clr__metabR-limma__taxaR-wilcox_run03.csv	Wang_convskidneyfailure	3	rf	log2	clr	reduced	log2	clr	limma	wilcox	metabR=limma; taxaR=wilcox	model=rf | metabT=log2 | taxaT=clr | metabR=limma | taxaR=wilcox	concat_none	Test	ACCURACY	0.929825	NA	1	NA	NA
/endosome/work/PCDC/shared/IntegratedLearner_202412/A_Integrative_Pipeline_Code/A_Integrative_Pipeline_Scripts/results/performance_csv/Wang_convskidneyfailure/Wang_convskidneyfailure__model-rf__metabT-log2__taxaT-clr__metabR-limma__taxaR-wilcox_run03.csv	Wang_convskidneyfailure__model-rf__metabT-log2__taxaT-clr__metabR-limma__taxaR-wilcox_run03.csv	Wang_convskidneyfailure	3	rf	log2	clr	reduced	log2	clr	limma	wilcox	metabR=limma; taxaR=wilcox	model=rf | metabT=log2 | taxaT=clr | metabR=limma | taxaR=wilcox	concat_none	Test	KAPPA	0.776471	NA	1	NA	NA
/endosome/work/PCDC/shared/IntegratedLearner_202412/A_Integrative_Pipeline_Code/A_Integrative_Pipeline_Scripts/results/performance_csv/Wang_convskidneyfailure/Wang_convskidneyfailure__model-rf__metabT-log2__taxaT-clr__metabR-limma__taxaR-wilcox_run03.csv	Wang_convskidneyfailure__model-rf__metabT-log2__taxaT-clr__metabR-limma__taxaR-wilcox_run03.csv	Wang_convskidneyfailure	3	rf	log2	clr	reduced	log2	clr	limma	wilcox	metabR=limma; taxaR=wilcox	model=rf | metabT=log2 | taxaT=clr | metabR=limma | taxaR=wilcox	concat_none	Test	AUROC	0.998252	NA	1	NA	NA
/endosome/work/PCDC/shared/IntegratedLearner_202412/A_Integrative_Pipeline_Code/A_Integrative_Pipeline_Scripts/results/performance_csv/Wang_convskidneyfailure/Wang_convskidneyfailure__model-rf__metabT-log2__taxaT-clr__metabR-limma__taxaR-wilcox_run03.csv	Wang_convskidneyfailure__model-rf__metabT-log2__taxaT-clr__metabR-limma__taxaR-wilcox_run03.csv	Wang_convskidneyfailure	3	rf	log2	clr	reduced	log2	clr	limma	wilcox	metabR=limma; taxaR=wilcox	model=rf | metabT=log2 | taxaT=clr | metabR=limma | taxaR=wilcox	concat_none	Test	AUPRC	0.994299	NA	1	NA	NA
/endosome/work/PCDC/shared/IntegratedLearner_202412/A_Integrative_Pipeline_Code/A_Integrative_Pipeline_Scripts/results/performance_csv/Wang_convskidneyfailure/Wang_convskidneyfailure__model-rf__metabT-log2__taxaT-clr__metabR-limma__taxaR-wilcox_run03.csv	Wang_convskidneyfailure__model-rf__metabT-log2__taxaT-clr__metabR-limma__taxaR-wilcox_run03.csv	Wang_convskidneyfailure	3	rf	log2	clr	reduced	log2	clr	limma	wilcox	metabR=limma; taxaR=wilcox	model=rf | metabT=log2 | taxaT=clr | metabR=limma | taxaR=wilcox	concat_none	Test	SENSITIVITY	0.692308	NA	1	NA	NA
/endosome/work/PCDC/shared/IntegratedLearner_202412/A_Integrative_Pipeline_Code/A_Integrative_Pipeline_Scripts/results/performance_csv/Wang_convskidneyfailure/Wang_convskidneyfailure__model-rf__metabT-log2__taxaT-clr__metabR-limma__taxaR-wilcox_run03.csv	Wang_convskidneyfailure__model-rf__metabT-log2__taxaT-clr__metabR-limma__taxaR-wilcox_run03.csv	Wang_convskidneyfailure	3	rf	log2	clr	reduced	log2	clr	limma	wilcox	metabR=limma; taxaR=wilcox	model=rf | metabT=log2 | taxaT=clr | metabR=limma | taxaR=wilcox	concat_none	Test	SPECIFICITY	1	NA	1	NA	NA
/endosome/work/PCDC/shared/IntegratedLearner_202412/A_Integrative_Pipeline_Code/A_Integrative_Pipeline_Scripts/results/performance_csv/Wang_convskidneyfailure/Wang_convskidneyfailure__model-rf__metabT-log2__taxaT-clr__metabR-limma__taxaR-wilcox_run03.csv	Wang_convskidneyfailure__model-rf__metabT-log2__taxaT-clr__metabR-limma__taxaR-wilcox_run03.csv	Wang_convskidneyfailure	3	rf	log2	clr	reduced	log2	clr	limma	wilcox	metabR=limma; taxaR=wilcox	model=rf | metabT=log2 | taxaT=clr | metabR=limma | taxaR=wilcox	concat_none	Test	PRECISION	1	NA	1	NA	NA
/endosome/work/PCDC/shared/IntegratedLearner_202412/A_Integrative_Pipeline_Code/A_Integrative_Pipeline_Scripts/results/performance_csv/Wang_convskidneyfailure/Wang_convskidneyfailure__model-rf__metabT-log2__taxaT-clr__metabR-limma__taxaR-wilcox_run03.csv	Wang_convskidneyfailure__model-rf__metabT-log2__taxaT-clr__metabR-limma__taxaR-wilcox_run03.csv	Wang_convskidneyfailure	3	rf	log2	clr	reduced	log2	clr	limma	wilcox	metabR=limma; taxaR=wilcox	model=rf | metabT=log2 | taxaT=clr | metabR=limma | taxaR=wilcox	concat_none	Test	F1	0.818182	NA	1	NA	NA
/endosome/work/PCDC/shared/IntegratedLearner_202412/A_Integrative_Pipeline_Code/A_Integrative_Pipeline_Scripts/results/performance_csv/Wang_convskidneyfailure/Wang_convskidneyfailure__model-rf__metabT-log2__taxaT-clr__metabR-limma__taxaR-wilcox_run03.csv	Wang_convskidneyfailure__model-rf__metabT-log2__taxaT-clr__metabR-limma__taxaR-wilcox_run03.csv	Wang_convskidneyfailure	3	rf	log2	clr	reduced	log2	clr	limma	wilcox	metabR=limma; taxaR=wilcox	model=rf | metabT=log2 | taxaT=clr | metabR=limma | taxaR=wilcox	concat_none	Test	BALANCED_ACCURACY	0.846154	NA	1	NA	NA
/endosome/work/PCDC/shared/IntegratedLearner_202412/A_Integrative_Pipeline_Code/A_Integrative_Pipeline_Scripts/results/performance_csv/Wang_convskidneyfailure/Wang_convskidneyfailure__model-rf__metabT-log2__taxaT-clr__metabR-limma__taxaR-wilcox_run03.csv	Wang_convskidneyfailure__model-rf__metabT-log2__taxaT-clr__metabR-limma__taxaR-wilcox_run03.csv	Wang_convskidneyfailure	3	rf	log2	clr	reduced	log2	clr	limma	wilcox	metabR=limma; taxaR=wilcox	model=rf | metabT=log2 | taxaT=clr | metabR=limma | taxaR=wilcox	concat_scaling	Train	ACCURACY	0.906001	0.0359719	15	0.88608	0.925921
/endosome/work/PCDC/shared/IntegratedLearner_202412/A_Integrative_Pipeline_Code/A_Integrative_Pipeline_Scripts/results/performance_csv/Wang_convskidneyfailure/Wang_convskidneyfailure__model-rf__metabT-log2__taxaT-clr__metabR-limma__taxaR-wilcox_run03.csv	Wang_convskidneyfailure__model-rf__metabT-log2__taxaT-clr__metabR-limma__taxaR-wilcox_run03.csv	Wang_convskidneyfailure	3	rf	log2	clr	reduced	log2	clr	limma	wilcox	metabR=limma; taxaR=wilcox	model=rf | metabT=log2 | taxaT=clr | metabR=limma | taxaR=wilcox	concat_scaling	Train	KAPPA	0.700783	0.122857	15	0.632748	0.768819
/endosome/work/PCDC/shared/IntegratedLearner_202412/A_Integrative_Pipeline_Code/A_Integrative_Pipeline_Scripts/results/performance_csv/Wang_convskidneyfailure/Wang_convskidneyfailure__model-rf__metabT-log2__taxaT-clr__metabR-limma__taxaR-wilcox_run03.csv	Wang_convskidneyfailure__model-rf__metabT-log2__taxaT-clr__metabR-limma__taxaR-wilcox_run03.csv	Wang_convskidneyfailure	3	rf	log2	clr	reduced	log2	clr	limma	wilcox	metabR=limma; taxaR=wilcox	model=rf | metabT=log2 | taxaT=clr | metabR=limma | taxaR=wilcox	concat_scaling	Train	AUROC	0.981475	0.0151051	15	0.97311	0.98984
/endosome/work/PCDC/shared/IntegratedLearner_202412/A_Integrative_Pipeline_Code/A_Integrative_Pipeline_Scripts/results/performance_csv/Wang_convskidneyfailure/Wang_convskidneyfailure__model-rf__metabT-log2__taxaT-clr__metabR-limma__taxaR-wilcox_run03.csv	Wang_convskidneyfailure__model-rf__metabT-log2__taxaT-clr__metabR-limma__taxaR-wilcox_run03.csv	Wang_convskidneyfailure	3	rf	log2	clr	reduced	log2	clr	limma	wilcox	metabR=limma; taxaR=wilcox	model=rf | metabT=log2 | taxaT=clr | metabR=limma | taxaR=wilcox	concat_scaling	Train	AUPRC	0.948339	0.0401614	15	0.926098	0.970579
/endosome/work/PCDC/shared/IntegratedLearner_202412/A_Integrative_Pipeline_Code/A_Integrative_Pipeline_Scripts/results/performance_csv/Wang_convskidneyfailure/Wang_convskidneyfailure__model-rf__metabT-log2__taxaT-clr__metabR-limma__taxaR-wilcox_run03.csv	Wang_convskidneyfailure__model-rf__metabT-log2__taxaT-clr__metabR-limma__taxaR-wilcox_run03.csv	Wang_convskidneyfailure	3	rf	log2	clr	reduced	log2	clr	limma	wilcox	metabR=limma; taxaR=wilcox	model=rf | metabT=log2 | taxaT=clr | metabR=limma | taxaR=wilcox	concat_scaling	Train	SENSITIVITY	0.63697	0.135602	15	0.561876	0.712064
/endosome/work/PCDC/shared/IntegratedLearner_202412/A_Integrative_Pipeline_Code/A_Integrative_Pipeline_Scripts/results/performance_csv/Wang_convskidneyfailure/Wang_convskidneyfailure__model-rf__metabT-log2__taxaT-clr__metabR-limma__taxaR-wilcox_run03.csv	Wang_convskidneyfailure__model-rf__metabT-log2__taxaT-clr__metabR-limma__taxaR-wilcox_run03.csv	Wang_convskidneyfailure	3	rf	log2	clr	reduced	log2	clr	limma	wilcox	metabR=limma; taxaR=wilcox	model=rf | metabT=log2 | taxaT=clr | metabR=limma | taxaR=wilcox	concat_scaling	Train	SPECIFICITY	0.988624	0.0210059	15	0.976992	1.00026
/endosome/work/PCDC/shared/IntegratedLearner_202412/A_Integrative_Pipeline_Code/A_Integrative_Pipeline_Scripts/results/performance_csv/Wang_convskidneyfailure/Wang_convskidneyfailure__model-rf__metabT-log2__taxaT-clr__metabR-limma__taxaR-wilcox_run03.csv	Wang_convskidneyfailure__model-rf__metabT-log2__taxaT-clr__metabR-limma__taxaR-wilcox_run03.csv	Wang_convskidneyfailure	3	rf	log2	clr	reduced	log2	clr	limma	wilcox	metabR=limma; taxaR=wilcox	model=rf | metabT=log2 | taxaT=clr | metabR=limma | taxaR=wilcox	concat_scaling	Train	PRECISION	0.951111	0.0843901	15	0.904377	0.997845
/endosome/work/PCDC/shared/IntegratedLearner_202412/A_Integrative_Pipeline_Code/A_Integrative_Pipeline_Scripts/results/performance_csv/Wang_convskidneyfailure/Wang_convskidneyfailure__model-rf__metabT-log2__taxaT-clr__metabR-limma__taxaR-wilcox_run03.csv	Wang_convskidneyfailure__model-rf__metabT-log2__taxaT-clr__metabR-limma__taxaR-wilcox_run03.csv	Wang_convskidneyfailure	3	rf	log2	clr	reduced	log2	clr	limma	wilcox	metabR=limma; taxaR=wilcox	model=rf | metabT=log2 | taxaT=clr | metabR=limma | taxaR=wilcox	concat_scaling	Train	F1	0.754796	0.105296	15	0.696485	0.813107
/endosome/work/PCDC/shared/IntegratedLearner_202412/A_Integrative_Pipeline_Code/A_Integrative_Pipeline_Scripts/results/performance_csv/Wang_convskidneyfailure/Wang_convskidneyfailure__model-rf__metabT-log2__taxaT-clr__metabR-limma__taxaR-wilcox_run03.csv	Wang_convskidneyfailure__model-rf__metabT-log2__taxaT-clr__metabR-limma__taxaR-wilcox_run03.csv	Wang_convskidneyfailure	3	rf	log2	clr	reduced	log2	clr	limma	wilcox	metabR=limma; taxaR=wilcox	model=rf | metabT=log2 | taxaT=clr | metabR=limma | taxaR=wilcox	concat_scaling	Train	BALANCED_ACCURACY	0.812797	0.0685993	15	0.774808	0.850786
/endosome/work/PCDC/shared/IntegratedLearner_202412/A_Integrative_Pipeline_Code/A_Integrative_Pipeline_Scripts/results/performance_csv/Wang_convskidneyfailure/Wang_convskidneyfailure__model-rf__metabT-log2__taxaT-clr__metabR-limma__taxaR-wilcox_run03.csv	Wang_convskidneyfailure__model-rf__metabT-log2__taxaT-clr__metabR-limma__taxaR-wilcox_run03.csv	Wang_convskidneyfailure	3	rf	log2	clr	reduced	log2	clr	limma	wilcox	metabR=limma; taxaR=wilcox	model=rf | metabT=log2 | taxaT=clr | metabR=limma | taxaR=wilcox	concat_scaling	Test	ACCURACY	0.947368	NA	1	NA	NA
/endosome/work/PCDC/shared/IntegratedLearner_202412/A_Integrative_Pipeline_Code/A_Integrative_Pipeline_Scripts/results/performance_csv/Wang_convskidneyfailure/Wang_convskidneyfailure__model-rf__metabT-log2__taxaT-clr__metabR-limma__taxaR-wilcox_run03.csv	Wang_convskidneyfailure__model-rf__metabT-log2__taxaT-clr__metabR-limma__taxaR-wilcox_run03.csv	Wang_convskidneyfailure	3	rf	log2	clr	reduced	log2	clr	limma	wilcox	metabR=limma; taxaR=wilcox	model=rf | metabT=log2 | taxaT=clr | metabR=limma | taxaR=wilcox	concat_scaling	Test	KAPPA	0.837298	NA	1	NA	NA
/endosome/work/PCDC/shared/IntegratedLearner_202412/A_Integrative_Pipeline_Code/A_Integrative_Pipeline_Scripts/results/performance_csv/Wang_convskidneyfailure/Wang_convskidneyfailure__model-rf__metabT-log2__taxaT-clr__metabR-limma__taxaR-wilcox_run03.csv	Wang_convskidneyfailure__model-rf__metabT-log2__taxaT-clr__metabR-limma__taxaR-wilcox_run03.csv	Wang_convskidneyfailure	3	rf	log2	clr	reduced	log2	clr	limma	wilcox	metabR=limma; taxaR=wilcox	model=rf | metabT=log2 | taxaT=clr | metabR=limma | taxaR=wilcox	concat_scaling	Test	AUROC	0.994755	NA	1	NA	NA
/endosome/work/PCDC/shared/IntegratedLearner_202412/A_Integrative_Pipeline_Code/A_Integrative_Pipeline_Scripts/results/performance_csv/Wang_convskidneyfailure/Wang_convskidneyfailure__model-rf__metabT-log2__taxaT-clr__metabR-limma__taxaR-wilcox_run03.csv	Wang_convskidneyfailure__model-rf__metabT-log2__taxaT-clr__metabR-limma__taxaR-wilcox_run03.csv	Wang_convskidneyfailure	3	rf	log2	clr	reduced	log2	clr	limma	wilcox	metabR=limma; taxaR=wilcox	model=rf | metabT=log2 | taxaT=clr | metabR=limma | taxaR=wilcox	concat_scaling	Test	AUPRC	0.981449	NA	1	NA	NA
/endosome/work/PCDC/shared/IntegratedLearner_202412/A_Integrative_Pipeline_Code/A_Integrative_Pipeline_Scripts/results/performance_csv/Wang_convskidneyfailure/Wang_convskidneyfailure__model-rf__metabT-log2__taxaT-clr__metabR-limma__taxaR-wilcox_run03.csv	Wang_convskidneyfailure__model-rf__metabT-log2__taxaT-clr__metabR-limma__taxaR-wilcox_run03.csv	Wang_convskidneyfailure	3	rf	log2	clr	reduced	log2	clr	limma	wilcox	metabR=limma; taxaR=wilcox	model=rf | metabT=log2 | taxaT=clr | metabR=limma | taxaR=wilcox	concat_scaling	Test	SENSITIVITY	0.769231	NA	1	NA	NA
/endosome/work/PCDC/shared/IntegratedLearner_202412/A_Integrative_Pipeline_Code/A_Integrative_Pipeline_Scripts/results/performance_csv/Wang_convskidneyfailure/Wang_convskidneyfailure__model-rf__metabT-log2__taxaT-clr__metabR-limma__taxaR-wilcox_run03.csv	Wang_convskidneyfailure__model-rf__metabT-log2__taxaT-clr__metabR-limma__taxaR-wilcox_run03.csv	Wang_convskidneyfailure	3	rf	log2	clr	reduced	log2	clr	limma	wilcox	metabR=limma; taxaR=wilcox	model=rf | metabT=log2 | taxaT=clr | metabR=limma | taxaR=wilcox	concat_scaling	Test	SPECIFICITY	1	NA	1	NA	NA
/endosome/work/PCDC/shared/IntegratedLearner_202412/A_Integrative_Pipeline_Code/A_Integrative_Pipeline_Scripts/results/performance_csv/Wang_convskidneyfailure/Wang_convskidneyfailure__model-rf__metabT-log2__taxaT-clr__metabR-limma__taxaR-wilcox_run03.csv	Wang_convskidneyfailure__model-rf__metabT-log2__taxaT-clr__metabR-limma__taxaR-wilcox_run03.csv	Wang_convskidneyfailure	3	rf	log2	clr	reduced	log2	clr	limma	wilcox	metabR=limma; taxaR=wilcox	model=rf | metabT=log2 | taxaT=clr | metabR=limma | taxaR=wilcox	concat_scaling	Test	PRECISION	1	NA	1	NA	NA
/endosome/work/PCDC/shared/IntegratedLearner_202412/A_Integrative_Pipeline_Code/A_Integrative_Pipeline_Scripts/results/performance_csv/Wang_convskidneyfailure/Wang_convskidneyfailure__model-rf__metabT-log2__taxaT-clr__metabR-limma__taxaR-wilcox_run03.csv	Wang_convskidneyfailure__model-rf__metabT-log2__taxaT-clr__metabR-limma__taxaR-wilcox_run03.csv	Wang_convskidneyfailure	3	rf	log2	clr	reduced	log2	clr	limma	wilcox	metabR=limma; taxaR=wilcox	model=rf | metabT=log2 | taxaT=clr | metabR=limma | taxaR=wilcox	concat_scaling	Test	F1	0.869565	NA	1	NA	NA
/endosome/work/PCDC/shared/IntegratedLearner_202412/A_Integrative_Pipeline_Code/A_Integrative_Pipeline_Scripts/results/performance_csv/Wang_convskidneyfailure/Wang_convskidneyfailure__model-rf__metabT-log2__taxaT-clr__metabR-limma__taxaR-wilcox_run03.csv	Wang_convskidneyfailure__model-rf__metabT-log2__taxaT-clr__metabR-limma__taxaR-wilcox_run03.csv	Wang_convskidneyfailure	3	rf	log2	clr	reduced	log2	clr	limma	wilcox	metabR=limma; taxaR=wilcox	model=rf | metabT=log2 | taxaT=clr | metabR=limma | taxaR=wilcox	concat_scaling	Test	BALANCED_ACCURACY	0.884615	NA	1	NA	NA
/endosome/work/PCDC/shared/IntegratedLearner_202412/A_Integrative_Pipeline_Code/A_Integrative_Pipeline_Scripts/results/performance_csv/Wang_convskidneyfailure/Wang_convskidneyfailure__model-rf__metabT-log2__taxaT-clr__metabR-limma__taxaR-wilcox_run03.csv	Wang_convskidneyfailure__model-rf__metabT-log2__taxaT-clr__metabR-limma__taxaR-wilcox_run03.csv	Wang_convskidneyfailure	3	rf	log2	clr	reduced	log2	clr	limma	wilcox	metabR=limma; taxaR=wilcox	model=rf | metabT=log2 | taxaT=clr | metabR=limma | taxaR=wilcox	concat_scaling_weights	Train	ACCURACY	0.905938	0.0323479	15	0.888024	0.923851
/endosome/work/PCDC/shared/IntegratedLearner_202412/A_Integrative_Pipeline_Code/A_Integrative_Pipeline_Scripts/results/performance_csv/Wang_convskidneyfailure/Wang_convskidneyfailure__model-rf__metabT-log2__taxaT-clr__metabR-limma__taxaR-wilcox_run03.csv	Wang_convskidneyfailure__model-rf__metabT-log2__taxaT-clr__metabR-limma__taxaR-wilcox_run03.csv	Wang_convskidneyfailure	3	rf	log2	clr	reduced	log2	clr	limma	wilcox	metabR=limma; taxaR=wilcox	model=rf | metabT=log2 | taxaT=clr | metabR=limma | taxaR=wilcox	concat_scaling_weights	Train	KAPPA	0.702937	0.109911	15	0.642071	0.763804
/endosome/work/PCDC/shared/IntegratedLearner_202412/A_Integrative_Pipeline_Code/A_Integrative_Pipeline_Scripts/results/performance_csv/Wang_convskidneyfailure/Wang_convskidneyfailure__model-rf__metabT-log2__taxaT-clr__metabR-limma__taxaR-wilcox_run03.csv	Wang_convskidneyfailure__model-rf__metabT-log2__taxaT-clr__metabR-limma__taxaR-wilcox_run03.csv	Wang_convskidneyfailure	3	rf	log2	clr	reduced	log2	clr	limma	wilcox	metabR=limma; taxaR=wilcox	model=rf | metabT=log2 | taxaT=clr | metabR=limma | taxaR=wilcox	concat_scaling_weights	Train	AUROC	0.979224	0.0193941	15	0.968484	0.989964
/endosome/work/PCDC/shared/IntegratedLearner_202412/A_Integrative_Pipeline_Code/A_Integrative_Pipeline_Scripts/results/performance_csv/Wang_convskidneyfailure/Wang_convskidneyfailure__model-rf__metabT-log2__taxaT-clr__metabR-limma__taxaR-wilcox_run03.csv	Wang_convskidneyfailure__model-rf__metabT-log2__taxaT-clr__metabR-limma__taxaR-wilcox_run03.csv	Wang_convskidneyfailure	3	rf	log2	clr	reduced	log2	clr	limma	wilcox	metabR=limma; taxaR=wilcox	model=rf | metabT=log2 | taxaT=clr | metabR=limma | taxaR=wilcox	concat_scaling_weights	Train	AUPRC	0.945807	0.04566	15	0.920521	0.971093
/endosome/work/PCDC/shared/IntegratedLearner_202412/A_Integrative_Pipeline_Code/A_Integrative_Pipeline_Scripts/results/performance_csv/Wang_convskidneyfailure/Wang_convskidneyfailure__model-rf__metabT-log2__taxaT-clr__metabR-limma__taxaR-wilcox_run03.csv	Wang_convskidneyfailure__model-rf__metabT-log2__taxaT-clr__metabR-limma__taxaR-wilcox_run03.csv	Wang_convskidneyfailure	3	rf	log2	clr	reduced	log2	clr	limma	wilcox	metabR=limma; taxaR=wilcox	model=rf | metabT=log2 | taxaT=clr | metabR=limma | taxaR=wilcox	concat_scaling_weights	Train	SENSITIVITY	0.64303	0.124053	15	0.574332	0.711729
/endosome/work/PCDC/shared/IntegratedLearner_202412/A_Integrative_Pipeline_Code/A_Integrative_Pipeline_Scripts/results/performance_csv/Wang_convskidneyfailure/Wang_convskidneyfailure__model-rf__metabT-log2__taxaT-clr__metabR-limma__taxaR-wilcox_run03.csv	Wang_convskidneyfailure__model-rf__metabT-log2__taxaT-clr__metabR-limma__taxaR-wilcox_run03.csv	Wang_convskidneyfailure	3	rf	log2	clr	reduced	log2	clr	limma	wilcox	metabR=limma; taxaR=wilcox	model=rf | metabT=log2 | taxaT=clr | metabR=limma | taxaR=wilcox	concat_scaling_weights	Train	SPECIFICITY	0.98672	0.0211952	15	0.974982	0.998457
/endosome/work/PCDC/shared/IntegratedLearner_202412/A_Integrative_Pipeline_Code/A_Integrative_Pipeline_Scripts/results/performance_csv/Wang_convskidneyfailure/Wang_convskidneyfailure__model-rf__metabT-log2__taxaT-clr__metabR-limma__taxaR-wilcox_run03.csv	Wang_convskidneyfailure__model-rf__metabT-log2__taxaT-clr__metabR-limma__taxaR-wilcox_run03.csv	Wang_convskidneyfailure	3	rf	log2	clr	reduced	log2	clr	limma	wilcox	metabR=limma; taxaR=wilcox	model=rf | metabT=log2 | taxaT=clr | metabR=limma | taxaR=wilcox	concat_scaling_weights	Train	PRECISION	0.942799	0.0844913	15	0.89601	0.989589
/endosome/work/PCDC/shared/IntegratedLearner_202412/A_Integrative_Pipeline_Code/A_Integrative_Pipeline_Scripts/results/performance_csv/Wang_convskidneyfailure/Wang_convskidneyfailure__model-rf__metabT-log2__taxaT-clr__metabR-limma__taxaR-wilcox_run03.csv	Wang_convskidneyfailure__model-rf__metabT-log2__taxaT-clr__metabR-limma__taxaR-wilcox_run03.csv	Wang_convskidneyfailure	3	rf	log2	clr	reduced	log2	clr	limma	wilcox	metabR=limma; taxaR=wilcox	model=rf | metabT=log2 | taxaT=clr | metabR=limma | taxaR=wilcox	concat_scaling_weights	Train	F1	0.757738	0.0933928	15	0.706019	0.809458
/endosome/work/PCDC/shared/IntegratedLearner_202412/A_Integrative_Pipeline_Code/A_Integrative_Pipeline_Scripts/results/performance_csv/Wang_convskidneyfailure/Wang_convskidneyfailure__model-rf__metabT-log2__taxaT-clr__metabR-limma__taxaR-wilcox_run03.csv	Wang_convskidneyfailure__model-rf__metabT-log2__taxaT-clr__metabR-limma__taxaR-wilcox_run03.csv	Wang_convskidneyfailure	3	rf	log2	clr	reduced	log2	clr	limma	wilcox	metabR=limma; taxaR=wilcox	model=rf | metabT=log2 | taxaT=clr | metabR=limma | taxaR=wilcox	concat_scaling_weights	Train	BALANCED_ACCURACY	0.814875	0.0621717	15	0.780445	0.849304
/endosome/work/PCDC/shared/IntegratedLearner_202412/A_Integrative_Pipeline_Code/A_Integrative_Pipeline_Scripts/results/performance_csv/Wang_convskidneyfailure/Wang_convskidneyfailure__model-rf__metabT-log2__taxaT-clr__metabR-limma__taxaR-wilcox_run03.csv	Wang_convskidneyfailure__model-rf__metabT-log2__taxaT-clr__metabR-limma__taxaR-wilcox_run03.csv	Wang_convskidneyfailure	3	rf	log2	clr	reduced	log2	clr	limma	wilcox	metabR=limma; taxaR=wilcox	model=rf | metabT=log2 | taxaT=clr | metabR=limma | taxaR=wilcox	concat_scaling_weights	Test	ACCURACY	0.947368	NA	1	NA	NA
/endosome/work/PCDC/shared/IntegratedLearner_202412/A_Integrative_Pipeline_Code/A_Integrative_Pipeline_Scripts/results/performance_csv/Wang_convskidneyfailure/Wang_convskidneyfailure__model-rf__metabT-log2__taxaT-clr__metabR-limma__taxaR-wilcox_run03.csv	Wang_convskidneyfailure__model-rf__metabT-log2__taxaT-clr__metabR-limma__taxaR-wilcox_run03.csv	Wang_convskidneyfailure	3	rf	log2	clr	reduced	log2	clr	limma	wilcox	metabR=limma; taxaR=wilcox	model=rf | metabT=log2 | taxaT=clr | metabR=limma | taxaR=wilcox	concat_scaling_weights	Test	KAPPA	0.837298	NA	1	NA	NA
/endosome/work/PCDC/shared/IntegratedLearner_202412/A_Integrative_Pipeline_Code/A_Integrative_Pipeline_Scripts/results/performance_csv/Wang_convskidneyfailure/Wang_convskidneyfailure__model-rf__metabT-log2__taxaT-clr__metabR-limma__taxaR-wilcox_run03.csv	Wang_convskidneyfailure__model-rf__metabT-log2__taxaT-clr__metabR-limma__taxaR-wilcox_run03.csv	Wang_convskidneyfailure	3	rf	log2	clr	reduced	log2	clr	limma	wilcox	metabR=limma; taxaR=wilcox	model=rf | metabT=log2 | taxaT=clr | metabR=limma | taxaR=wilcox	concat_scaling_weights	Test	AUROC	0.997378	NA	1	NA	NA
/endosome/work/PCDC/shared/IntegratedLearner_202412/A_Integrative_Pipeline_Code/A_Integrative_Pipeline_Scripts/results/performance_csv/Wang_convskidneyfailure/Wang_convskidneyfailure__model-rf__metabT-log2__taxaT-clr__metabR-limma__taxaR-wilcox_run03.csv	Wang_convskidneyfailure__model-rf__metabT-log2__taxaT-clr__metabR-limma__taxaR-wilcox_run03.csv	Wang_convskidneyfailure	3	rf	log2	clr	reduced	log2	clr	limma	wilcox	metabR=limma; taxaR=wilcox	model=rf | metabT=log2 | taxaT=clr | metabR=limma | taxaR=wilcox	concat_scaling_weights	Test	AUPRC	0.991176	NA	1	NA	NA
/endosome/work/PCDC/shared/IntegratedLearner_202412/A_Integrative_Pipeline_Code/A_Integrative_Pipeline_Scripts/results/performance_csv/Wang_convskidneyfailure/Wang_convskidneyfailure__model-rf__metabT-log2__taxaT-clr__metabR-limma__taxaR-wilcox_run03.csv	Wang_convskidneyfailure__model-rf__metabT-log2__taxaT-clr__metabR-limma__taxaR-wilcox_run03.csv	Wang_convskidneyfailure	3	rf	log2	clr	reduced	log2	clr	limma	wilcox	metabR=limma; taxaR=wilcox	model=rf | metabT=log2 | taxaT=clr | metabR=limma | taxaR=wilcox	concat_scaling_weights	Test	SENSITIVITY	0.769231	NA	1	NA	NA
/endosome/work/PCDC/shared/IntegratedLearner_202412/A_Integrative_Pipeline_Code/A_Integrative_Pipeline_Scripts/results/performance_csv/Wang_convskidneyfailure/Wang_convskidneyfailure__model-rf__metabT-log2__taxaT-clr__metabR-limma__taxaR-wilcox_run03.csv	Wang_convskidneyfailure__model-rf__metabT-log2__taxaT-clr__metabR-limma__taxaR-wilcox_run03.csv	Wang_convskidneyfailure	3	rf	log2	clr	reduced	log2	clr	limma	wilcox	metabR=limma; taxaR=wilcox	model=rf | metabT=log2 | taxaT=clr | metabR=limma | taxaR=wilcox	concat_scaling_weights	Test	SPECIFICITY	1	NA	1	NA	NA
/endosome/work/PCDC/shared/IntegratedLearner_202412/A_Integrative_Pipeline_Code/A_Integrative_Pipeline_Scripts/results/performance_csv/Wang_convskidneyfailure/Wang_convskidneyfailure__model-rf__metabT-log2__taxaT-clr__metabR-limma__taxaR-wilcox_run03.csv	Wang_convskidneyfailure__model-rf__metabT-log2__taxaT-clr__metabR-limma__taxaR-wilcox_run03.csv	Wang_convskidneyfailure	3	rf	log2	clr	reduced	log2	clr	limma	wilcox	metabR=limma; taxaR=wilcox	model=rf | metabT=log2 | taxaT=clr | metabR=limma | taxaR=wilcox	concat_scaling_weights	Test	PRECISION	1	NA	1	NA	NA
/endosome/work/PCDC/shared/IntegratedLearner_202412/A_Integrative_Pipeline_Code/A_Integrative_Pipeline_Scripts/results/performance_csv/Wang_convskidneyfailure/Wang_convskidneyfailure__model-rf__metabT-log2__taxaT-clr__metabR-limma__taxaR-wilcox_run03.csv	Wang_convskidneyfailure__model-rf__metabT-log2__taxaT-clr__metabR-limma__taxaR-wilcox_run03.csv	Wang_convskidneyfailure	3	rf	log2	clr	reduced	log2	clr	limma	wilcox	metabR=limma; taxaR=wilcox	model=rf | metabT=log2 | taxaT=clr | metabR=limma | taxaR=wilcox	concat_scaling_weights	Test	F1	0.869565	NA	1	NA	NA
/endosome/work/PCDC/shared/IntegratedLearner_202412/A_Integrative_Pipeline_Code/A_Integrative_Pipeline_Scripts/results/performance_csv/Wang_convskidneyfailure/Wang_convskidneyfailure__model-rf__metabT-log2__taxaT-clr__metabR-limma__taxaR-wilcox_run03.csv	Wang_convskidneyfailure__model-rf__metabT-log2__taxaT-clr__metabR-limma__taxaR-wilcox_run03.csv	Wang_convskidneyfailure	3	rf	log2	clr	reduced	log2	clr	limma	wilcox	metabR=limma; taxaR=wilcox	model=rf | metabT=log2 | taxaT=clr | metabR=limma | taxaR=wilcox	concat_scaling_weights	Test	BALANCED_ACCURACY	0.884615	NA	1	NA	NA
/endosome/work/PCDC/shared/IntegratedLearner_202412/A_Integrative_Pipeline_Code/A_Integrative_Pipeline_Scripts/results/performance_csv/Wang_convskidneyfailure/Wang_convskidneyfailure__model-rf__metabT-log2__taxaT-clr__metabR-limma__taxaR-wilcox_run03.csv	Wang_convskidneyfailure__model-rf__metabT-log2__taxaT-clr__metabR-limma__taxaR-wilcox_run03.csv	Wang_convskidneyfailure	3	rf	log2	clr	reduced	log2	clr	limma	wilcox	metabR=limma; taxaR=wilcox	model=rf | metabT=log2 | taxaT=clr | metabR=limma | taxaR=wilcox	stacked_average	Train	ACCURACY	NA	NA	0	NA	NA
/endosome/work/PCDC/shared/IntegratedLearner_202412/A_Integrative_Pipeline_Code/A_Integrative_Pipeline_Scripts/results/performance_csv/Wang_convskidneyfailure/Wang_convskidneyfailure__model-rf__metabT-log2__taxaT-clr__metabR-limma__taxaR-wilcox_run03.csv	Wang_convskidneyfailure__model-rf__metabT-log2__taxaT-clr__metabR-limma__taxaR-wilcox_run03.csv	Wang_convskidneyfailure	3	rf	log2	clr	reduced	log2	clr	limma	wilcox	metabR=limma; taxaR=wilcox	model=rf | metabT=log2 | taxaT=clr | metabR=limma | taxaR=wilcox	stacked_average	Train	KAPPA	NA	NA	0	NA	NA
/endosome/work/PCDC/shared/IntegratedLearner_202412/A_Integrative_Pipeline_Code/A_Integrative_Pipeline_Scripts/results/performance_csv/Wang_convskidneyfailure/Wang_convskidneyfailure__model-rf__metabT-log2__taxaT-clr__metabR-limma__taxaR-wilcox_run03.csv	Wang_convskidneyfailure__model-rf__metabT-log2__taxaT-clr__metabR-limma__taxaR-wilcox_run03.csv	Wang_convskidneyfailure	3	rf	log2	clr	reduced	log2	clr	limma	wilcox	metabR=limma; taxaR=wilcox	model=rf | metabT=log2 | taxaT=clr | metabR=limma | taxaR=wilcox	stacked_average	Train	AUROC	NA	NA	0	NA	NA
/endosome/work/PCDC/shared/IntegratedLearner_202412/A_Integrative_Pipeline_Code/A_Integrative_Pipeline_Scripts/results/performance_csv/Wang_convskidneyfailure/Wang_convskidneyfailure__model-rf__metabT-log2__taxaT-clr__metabR-limma__taxaR-wilcox_run03.csv	Wang_convskidneyfailure__model-rf__metabT-log2__taxaT-clr__metabR-limma__taxaR-wilcox_run03.csv	Wang_convskidneyfailure	3	rf	log2	clr	reduced	log2	clr	limma	wilcox	metabR=limma; taxaR=wilcox	model=rf | metabT=log2 | taxaT=clr | metabR=limma | taxaR=wilcox	stacked_average	Train	AUPRC	NA	NA	0	NA	NA
/endosome/work/PCDC/shared/IntegratedLearner_202412/A_Integrative_Pipeline_Code/A_Integrative_Pipeline_Scripts/results/performance_csv/Wang_convskidneyfailure/Wang_convskidneyfailure__model-rf__metabT-log2__taxaT-clr__metabR-limma__taxaR-wilcox_run03.csv	Wang_convskidneyfailure__model-rf__metabT-log2__taxaT-clr__metabR-limma__taxaR-wilcox_run03.csv	Wang_convskidneyfailure	3	rf	log2	clr	reduced	log2	clr	limma	wilcox	metabR=limma; taxaR=wilcox	model=rf | metabT=log2 | taxaT=clr | metabR=limma | taxaR=wilcox	stacked_average	Train	SENSITIVITY	NA	NA	0	NA	NA
/endosome/work/PCDC/shared/IntegratedLearner_202412/A_Integrative_Pipeline_Code/A_Integrative_Pipeline_Scripts/results/performance_csv/Wang_convskidneyfailure/Wang_convskidneyfailure__model-rf__metabT-log2__taxaT-clr__metabR-limma__taxaR-wilcox_run03.csv	Wang_convskidneyfailure__model-rf__metabT-log2__taxaT-clr__metabR-limma__taxaR-wilcox_run03.csv	Wang_convskidneyfailure	3	rf	log2	clr	reduced	log2	clr	limma	wilcox	metabR=limma; taxaR=wilcox	model=rf | metabT=log2 | taxaT=clr | metabR=limma | taxaR=wilcox	stacked_average	Train	SPECIFICITY	NA	NA	0	NA	NA
/endosome/work/PCDC/shared/IntegratedLearner_202412/A_Integrative_Pipeline_Code/A_Integrative_Pipeline_Scripts/results/performance_csv/Wang_convskidneyfailure/Wang_convskidneyfailure__model-rf__metabT-log2__taxaT-clr__metabR-limma__taxaR-wilcox_run03.csv	Wang_convskidneyfailure__model-rf__metabT-log2__taxaT-clr__metabR-limma__taxaR-wilcox_run03.csv	Wang_convskidneyfailure	3	rf	log2	clr	reduced	log2	clr	limma	wilcox	metabR=limma; taxaR=wilcox	model=rf | metabT=log2 | taxaT=clr | metabR=limma | taxaR=wilcox	stacked_average	Train	PRECISION	NA	NA	0	NA	NA
/endosome/work/PCDC/shared/IntegratedLearner_202412/A_Integrative_Pipeline_Code/A_Integrative_Pipeline_Scripts/results/performance_csv/Wang_convskidneyfailure/Wang_convskidneyfailure__model-rf__metabT-log2__taxaT-clr__metabR-limma__taxaR-wilcox_run03.csv	Wang_convskidneyfailure__model-rf__metabT-log2__taxaT-clr__metabR-limma__taxaR-wilcox_run03.csv	Wang_convskidneyfailure	3	rf	log2	clr	reduced	log2	clr	limma	wilcox	metabR=limma; taxaR=wilcox	model=rf | metabT=log2 | taxaT=clr | metabR=limma | taxaR=wilcox	stacked_average	Train	F1	NA	NA	0	NA	NA
/endosome/work/PCDC/shared/IntegratedLearner_202412/A_Integrative_Pipeline_Code/A_Integrative_Pipeline_Scripts/results/performance_csv/Wang_convskidneyfailure/Wang_convskidneyfailure__model-rf__metabT-log2__taxaT-clr__metabR-limma__taxaR-wilcox_run03.csv	Wang_convskidneyfailure__model-rf__metabT-log2__taxaT-clr__metabR-limma__taxaR-wilcox_run03.csv	Wang_convskidneyfailure	3	rf	log2	clr	reduced	log2	clr	limma	wilcox	metabR=limma; taxaR=wilcox	model=rf | metabT=log2 | taxaT=clr | metabR=limma | taxaR=wilcox	stacked_average	Train	BALANCED_ACCURACY	NA	NA	0	NA	NA
/endosome/work/PCDC/shared/IntegratedLearner_202412/A_Integrative_Pipeline_Code/A_Integrative_Pipeline_Scripts/results/performance_csv/Wang_convskidneyfailure/Wang_convskidneyfailure__model-rf__metabT-log2__taxaT-clr__metabR-limma__taxaR-wilcox_run03.csv	Wang_convskidneyfailure__model-rf__metabT-log2__taxaT-clr__metabR-limma__taxaR-wilcox_run03.csv	Wang_convskidneyfailure	3	rf	log2	clr	reduced	log2	clr	limma	wilcox	metabR=limma; taxaR=wilcox	model=rf | metabT=log2 | taxaT=clr | metabR=limma | taxaR=wilcox	stacked_average	Test	ACCURACY	0.947368	NA	1	NA	NA
/endosome/work/PCDC/shared/IntegratedLearner_202412/A_Integrative_Pipeline_Code/A_Integrative_Pipeline_Scripts/results/performance_csv/Wang_convskidneyfailure/Wang_convskidneyfailure__model-rf__metabT-log2__taxaT-clr__metabR-limma__taxaR-wilcox_run03.csv	Wang_convskidneyfailure__model-rf__metabT-log2__taxaT-clr__metabR-limma__taxaR-wilcox_run03.csv	Wang_convskidneyfailure	3	rf	log2	clr	reduced	log2	clr	limma	wilcox	metabR=limma; taxaR=wilcox	model=rf | metabT=log2 | taxaT=clr | metabR=limma | taxaR=wilcox	stacked_average	Test	KAPPA	0.837298	NA	1	NA	NA
/endosome/work/PCDC/shared/IntegratedLearner_202412/A_Integrative_Pipeline_Code/A_Integrative_Pipeline_Scripts/results/performance_csv/Wang_convskidneyfailure/Wang_convskidneyfailure__model-rf__metabT-log2__taxaT-clr__metabR-limma__taxaR-wilcox_run03.csv	Wang_convskidneyfailure__model-rf__metabT-log2__taxaT-clr__metabR-limma__taxaR-wilcox_run03.csv	Wang_convskidneyfailure	3	rf	log2	clr	reduced	log2	clr	limma	wilcox	metabR=limma; taxaR=wilcox	model=rf | metabT=log2 | taxaT=clr | metabR=limma | taxaR=wilcox	stacked_average	Test	AUROC	0.998252	NA	1	NA	NA
/endosome/work/PCDC/shared/IntegratedLearner_202412/A_Integrative_Pipeline_Code/A_Integrative_Pipeline_Scripts/results/performance_csv/Wang_convskidneyfailure/Wang_convskidneyfailure__model-rf__metabT-log2__taxaT-clr__metabR-limma__taxaR-wilcox_run03.csv	Wang_convskidneyfailure__model-rf__metabT-log2__taxaT-clr__metabR-limma__taxaR-wilcox_run03.csv	Wang_convskidneyfailure	3	rf	log2	clr	reduced	log2	clr	limma	wilcox	metabR=limma; taxaR=wilcox	model=rf | metabT=log2 | taxaT=clr | metabR=limma | taxaR=wilcox	stacked_average	Test	AUPRC	0.994299	NA	1	NA	NA
/endosome/work/PCDC/shared/IntegratedLearner_202412/A_Integrative_Pipeline_Code/A_Integrative_Pipeline_Scripts/results/performance_csv/Wang_convskidneyfailure/Wang_convskidneyfailure__model-rf__metabT-log2__taxaT-clr__metabR-limma__taxaR-wilcox_run03.csv	Wang_convskidneyfailure__model-rf__metabT-log2__taxaT-clr__metabR-limma__taxaR-wilcox_run03.csv	Wang_convskidneyfailure	3	rf	log2	clr	reduced	log2	clr	limma	wilcox	metabR=limma; taxaR=wilcox	model=rf | metabT=log2 | taxaT=clr | metabR=limma | taxaR=wilcox	stacked_average	Test	SENSITIVITY	0.769231	NA	1	NA	NA
/endosome/work/PCDC/shared/IntegratedLearner_202412/A_Integrative_Pipeline_Code/A_Integrative_Pipeline_Scripts/results/performance_csv/Wang_convskidneyfailure/Wang_convskidneyfailure__model-rf__metabT-log2__taxaT-clr__metabR-limma__taxaR-wilcox_run03.csv	Wang_convskidneyfailure__model-rf__metabT-log2__taxaT-clr__metabR-limma__taxaR-wilcox_run03.csv	Wang_convskidneyfailure	3	rf	log2	clr	reduced	log2	clr	limma	wilcox	metabR=limma; taxaR=wilcox	model=rf | metabT=log2 | taxaT=clr | metabR=limma | taxaR=wilcox	stacked_average	Test	SPECIFICITY	1	NA	1	NA	NA
/endosome/work/PCDC/shared/IntegratedLearner_202412/A_Integrative_Pipeline_Code/A_Integrative_Pipeline_Scripts/results/performance_csv/Wang_convskidneyfailure/Wang_convskidneyfailure__model-rf__metabT-log2__taxaT-clr__metabR-limma__taxaR-wilcox_run03.csv	Wang_convskidneyfailure__model-rf__metabT-log2__taxaT-clr__metabR-limma__taxaR-wilcox_run03.csv	Wang_convskidneyfailure	3	rf	log2	clr	reduced	log2	clr	limma	wilcox	metabR=limma; taxaR=wilcox	model=rf | metabT=log2 | taxaT=clr | metabR=limma | taxaR=wilcox	stacked_average	Test	PRECISION	1	NA	1	NA	NA
/endosome/work/PCDC/shared/IntegratedLearner_202412/A_Integrative_Pipeline_Code/A_Integrative_Pipeline_Scripts/results/performance_csv/Wang_convskidneyfailure/Wang_convskidneyfailure__model-rf__metabT-log2__taxaT-clr__metabR-limma__taxaR-wilcox_run03.csv	Wang_convskidneyfailure__model-rf__metabT-log2__taxaT-clr__metabR-limma__taxaR-wilcox_run03.csv	Wang_convskidneyfailure	3	rf	log2	clr	reduced	log2	clr	limma	wilcox	metabR=limma; taxaR=wilcox	model=rf | metabT=log2 | taxaT=clr | metabR=limma | taxaR=wilcox	stacked_average	Test	F1	0.869565	NA	1	NA	NA
/endosome/work/PCDC/shared/IntegratedLearner_202412/A_Integrative_Pipeline_Code/A_Integrative_Pipeline_Scripts/results/performance_csv/Wang_convskidneyfailure/Wang_convskidneyfailure__model-rf__metabT-log2__taxaT-clr__metabR-limma__taxaR-wilcox_run03.csv	Wang_convskidneyfailure__model-rf__metabT-log2__taxaT-clr__metabR-limma__taxaR-wilcox_run03.csv	Wang_convskidneyfailure	3	rf	log2	clr	reduced	log2	clr	limma	wilcox	metabR=limma; taxaR=wilcox	model=rf | metabT=log2 | taxaT=clr | metabR=limma | taxaR=wilcox	stacked_average	Test	BALANCED_ACCURACY	0.884615	NA	1	NA	NA
/endosome/work/PCDC/shared/IntegratedLearner_202412/A_Integrative_Pipeline_Code/A_Integrative_Pipeline_Scripts/results/performance_csv/Wang_convskidneyfailure/Wang_convskidneyfailure__model-rf__metabT-log2__taxaT-clr__metabR-limma__taxaR-wilcox_run03.csv	Wang_convskidneyfailure__model-rf__metabT-log2__taxaT-clr__metabR-limma__taxaR-wilcox_run03.csv	Wang_convskidneyfailure	3	rf	log2	clr	reduced	log2	clr	limma	wilcox	metabR=limma; taxaR=wilcox	model=rf | metabT=log2 | taxaT=clr | metabR=limma | taxaR=wilcox	stacked_nnls	Train	ACCURACY	NA	NA	0	NA	NA
/endosome/work/PCDC/shared/IntegratedLearner_202412/A_Integrative_Pipeline_Code/A_Integrative_Pipeline_Scripts/results/performance_csv/Wang_convskidneyfailure/Wang_convskidneyfailure__model-rf__metabT-log2__taxaT-clr__metabR-limma__taxaR-wilcox_run03.csv	Wang_convskidneyfailure__model-rf__metabT-log2__taxaT-clr__metabR-limma__taxaR-wilcox_run03.csv	Wang_convskidneyfailure	3	rf	log2	clr	reduced	log2	clr	limma	wilcox	metabR=limma; taxaR=wilcox	model=rf | metabT=log2 | taxaT=clr | metabR=limma | taxaR=wilcox	stacked_nnls	Train	KAPPA	NA	NA	0	NA	NA
/endosome/work/PCDC/shared/IntegratedLearner_202412/A_Integrative_Pipeline_Code/A_Integrative_Pipeline_Scripts/results/performance_csv/Wang_convskidneyfailure/Wang_convskidneyfailure__model-rf__metabT-log2__taxaT-clr__metabR-limma__taxaR-wilcox_run03.csv	Wang_convskidneyfailure__model-rf__metabT-log2__taxaT-clr__metabR-limma__taxaR-wilcox_run03.csv	Wang_convskidneyfailure	3	rf	log2	clr	reduced	log2	clr	limma	wilcox	metabR=limma; taxaR=wilcox	model=rf | metabT=log2 | taxaT=clr | metabR=limma | taxaR=wilcox	stacked_nnls	Train	AUROC	NA	NA	0	NA	NA
/endosome/work/PCDC/shared/IntegratedLearner_202412/A_Integrative_Pipeline_Code/A_Integrative_Pipeline_Scripts/results/performance_csv/Wang_convskidneyfailure/Wang_convskidneyfailure__model-rf__metabT-log2__taxaT-clr__metabR-limma__taxaR-wilcox_run03.csv	Wang_convskidneyfailure__model-rf__metabT-log2__taxaT-clr__metabR-limma__taxaR-wilcox_run03.csv	Wang_convskidneyfailure	3	rf	log2	clr	reduced	log2	clr	limma	wilcox	metabR=limma; taxaR=wilcox	model=rf | metabT=log2 | taxaT=clr | metabR=limma | taxaR=wilcox	stacked_nnls	Train	AUPRC	NA	NA	0	NA	NA
/endosome/work/PCDC/shared/IntegratedLearner_202412/A_Integrative_Pipeline_Code/A_Integrative_Pipeline_Scripts/results/performance_csv/Wang_convskidneyfailure/Wang_convskidneyfailure__model-rf__metabT-log2__taxaT-clr__metabR-limma__taxaR-wilcox_run03.csv	Wang_convskidneyfailure__model-rf__metabT-log2__taxaT-clr__metabR-limma__taxaR-wilcox_run03.csv	Wang_convskidneyfailure	3	rf	log2	clr	reduced	log2	clr	limma	wilcox	metabR=limma; taxaR=wilcox	model=rf | metabT=log2 | taxaT=clr | metabR=limma | taxaR=wilcox	stacked_nnls	Train	SENSITIVITY	NA	NA	0	NA	NA
/endosome/work/PCDC/shared/IntegratedLearner_202412/A_Integrative_Pipeline_Code/A_Integrative_Pipeline_Scripts/results/performance_csv/Wang_convskidneyfailure/Wang_convskidneyfailure__model-rf__metabT-log2__taxaT-clr__metabR-limma__taxaR-wilcox_run03.csv	Wang_convskidneyfailure__model-rf__metabT-log2__taxaT-clr__metabR-limma__taxaR-wilcox_run03.csv	Wang_convskidneyfailure	3	rf	log2	clr	reduced	log2	clr	limma	wilcox	metabR=limma; taxaR=wilcox	model=rf | metabT=log2 | taxaT=clr | metabR=limma | taxaR=wilcox	stacked_nnls	Train	SPECIFICITY	NA	NA	0	NA	NA
/endosome/work/PCDC/shared/IntegratedLearner_202412/A_Integrative_Pipeline_Code/A_Integrative_Pipeline_Scripts/results/performance_csv/Wang_convskidneyfailure/Wang_convskidneyfailure__model-rf__metabT-log2__taxaT-clr__metabR-limma__taxaR-wilcox_run03.csv	Wang_convskidneyfailure__model-rf__metabT-log2__taxaT-clr__metabR-limma__taxaR-wilcox_run03.csv	Wang_convskidneyfailure	3	rf	log2	clr	reduced	log2	clr	limma	wilcox	metabR=limma; taxaR=wilcox	model=rf | metabT=log2 | taxaT=clr | metabR=limma | taxaR=wilcox	stacked_nnls	Train	PRECISION	NA	NA	0	NA	NA
/endosome/work/PCDC/shared/IntegratedLearner_202412/A_Integrative_Pipeline_Code/A_Integrative_Pipeline_Scripts/results/performance_csv/Wang_convskidneyfailure/Wang_convskidneyfailure__model-rf__metabT-log2__taxaT-clr__metabR-limma__taxaR-wilcox_run03.csv	Wang_convskidneyfailure__model-rf__metabT-log2__taxaT-clr__metabR-limma__taxaR-wilcox_run03.csv	Wang_convskidneyfailure	3	rf	log2	clr	reduced	log2	clr	limma	wilcox	metabR=limma; taxaR=wilcox	model=rf | metabT=log2 | taxaT=clr | metabR=limma | taxaR=wilcox	stacked_nnls	Train	F1	NA	NA	0	NA	NA
/endosome/work/PCDC/shared/IntegratedLearner_202412/A_Integrative_Pipeline_Code/A_Integrative_Pipeline_Scripts/results/performance_csv/Wang_convskidneyfailure/Wang_convskidneyfailure__model-rf__metabT-log2__taxaT-clr__metabR-limma__taxaR-wilcox_run03.csv	Wang_convskidneyfailure__model-rf__metabT-log2__taxaT-clr__metabR-limma__taxaR-wilcox_run03.csv	Wang_convskidneyfailure	3	rf	log2	clr	reduced	log2	clr	limma	wilcox	metabR=limma; taxaR=wilcox	model=rf | metabT=log2 | taxaT=clr | metabR=limma | taxaR=wilcox	stacked_nnls	Train	BALANCED_ACCURACY	NA	NA	0	NA	NA
/endosome/work/PCDC/shared/IntegratedLearner_202412/A_Integrative_Pipeline_Code/A_Integrative_Pipeline_Scripts/results/performance_csv/Wang_convskidneyfailure/Wang_convskidneyfailure__model-rf__metabT-log2__taxaT-clr__metabR-limma__taxaR-wilcox_run03.csv	Wang_convskidneyfailure__model-rf__metabT-log2__taxaT-clr__metabR-limma__taxaR-wilcox_run03.csv	Wang_convskidneyfailure	3	rf	log2	clr	reduced	log2	clr	limma	wilcox	metabR=limma; taxaR=wilcox	model=rf | metabT=log2 | taxaT=clr | metabR=limma | taxaR=wilcox	stacked_nnls	Test	ACCURACY	0.982456	NA	1	NA	NA
/endosome/work/PCDC/shared/IntegratedLearner_202412/A_Integrative_Pipeline_Code/A_Integrative_Pipeline_Scripts/results/performance_csv/Wang_convskidneyfailure/Wang_convskidneyfailure__model-rf__metabT-log2__taxaT-clr__metabR-limma__taxaR-wilcox_run03.csv	Wang_convskidneyfailure__model-rf__metabT-log2__taxaT-clr__metabR-limma__taxaR-wilcox_run03.csv	Wang_convskidneyfailure	3	rf	log2	clr	reduced	log2	clr	limma	wilcox	metabR=limma; taxaR=wilcox	model=rf | metabT=log2 | taxaT=clr | metabR=limma | taxaR=wilcox	stacked_nnls	Test	KAPPA	0.951489	NA	1	NA	NA
/endosome/work/PCDC/shared/IntegratedLearner_202412/A_Integrative_Pipeline_Code/A_Integrative_Pipeline_Scripts/results/performance_csv/Wang_convskidneyfailure/Wang_convskidneyfailure__model-rf__metabT-log2__taxaT-clr__metabR-limma__taxaR-wilcox_run03.csv	Wang_convskidneyfailure__model-rf__metabT-log2__taxaT-clr__metabR-limma__taxaR-wilcox_run03.csv	Wang_convskidneyfailure	3	rf	log2	clr	reduced	log2	clr	limma	wilcox	metabR=limma; taxaR=wilcox	model=rf | metabT=log2 | taxaT=clr | metabR=limma | taxaR=wilcox	stacked_nnls	Test	AUROC	1	NA	1	NA	NA
/endosome/work/PCDC/shared/IntegratedLearner_202412/A_Integrative_Pipeline_Code/A_Integrative_Pipeline_Scripts/results/performance_csv/Wang_convskidneyfailure/Wang_convskidneyfailure__model-rf__metabT-log2__taxaT-clr__metabR-limma__taxaR-wilcox_run03.csv	Wang_convskidneyfailure__model-rf__metabT-log2__taxaT-clr__metabR-limma__taxaR-wilcox_run03.csv	Wang_convskidneyfailure	3	rf	log2	clr	reduced	log2	clr	limma	wilcox	metabR=limma; taxaR=wilcox	model=rf | metabT=log2 | taxaT=clr | metabR=limma | taxaR=wilcox	stacked_nnls	Test	AUPRC	1	NA	1	NA	NA
/endosome/work/PCDC/shared/IntegratedLearner_202412/A_Integrative_Pipeline_Code/A_Integrative_Pipeline_Scripts/results/performance_csv/Wang_convskidneyfailure/Wang_convskidneyfailure__model-rf__metabT-log2__taxaT-clr__metabR-limma__taxaR-wilcox_run03.csv	Wang_convskidneyfailure__model-rf__metabT-log2__taxaT-clr__metabR-limma__taxaR-wilcox_run03.csv	Wang_convskidneyfailure	3	rf	log2	clr	reduced	log2	clr	limma	wilcox	metabR=limma; taxaR=wilcox	model=rf | metabT=log2 | taxaT=clr | metabR=limma | taxaR=wilcox	stacked_nnls	Test	SENSITIVITY	1	NA	1	NA	NA
/endosome/work/PCDC/shared/IntegratedLearner_202412/A_Integrative_Pipeline_Code/A_Integrative_Pipeline_Scripts/results/performance_csv/Wang_convskidneyfailure/Wang_convskidneyfailure__model-rf__metabT-log2__taxaT-clr__metabR-limma__taxaR-wilcox_run03.csv	Wang_convskidneyfailure__model-rf__metabT-log2__taxaT-clr__metabR-limma__taxaR-wilcox_run03.csv	Wang_convskidneyfailure	3	rf	log2	clr	reduced	log2	clr	limma	wilcox	metabR=limma; taxaR=wilcox	model=rf | metabT=log2 | taxaT=clr | metabR=limma | taxaR=wilcox	stacked_nnls	Test	SPECIFICITY	0.977273	NA	1	NA	NA
/endosome/work/PCDC/shared/IntegratedLearner_202412/A_Integrative_Pipeline_Code/A_Integrative_Pipeline_Scripts/results/performance_csv/Wang_convskidneyfailure/Wang_convskidneyfailure__model-rf__metabT-log2__taxaT-clr__metabR-limma__taxaR-wilcox_run03.csv	Wang_convskidneyfailure__model-rf__metabT-log2__taxaT-clr__metabR-limma__taxaR-wilcox_run03.csv	Wang_convskidneyfailure	3	rf	log2	clr	reduced	log2	clr	limma	wilcox	metabR=limma; taxaR=wilcox	model=rf | metabT=log2 | taxaT=clr | metabR=limma | taxaR=wilcox	stacked_nnls	Test	PRECISION	0.928571	NA	1	NA	NA
/endosome/work/PCDC/shared/IntegratedLearner_202412/A_Integrative_Pipeline_Code/A_Integrative_Pipeline_Scripts/results/performance_csv/Wang_convskidneyfailure/Wang_convskidneyfailure__model-rf__metabT-log2__taxaT-clr__metabR-limma__taxaR-wilcox_run03.csv	Wang_convskidneyfailure__model-rf__metabT-log2__taxaT-clr__metabR-limma__taxaR-wilcox_run03.csv	Wang_convskidneyfailure	3	rf	log2	clr	reduced	log2	clr	limma	wilcox	metabR=limma; taxaR=wilcox	model=rf | metabT=log2 | taxaT=clr | metabR=limma | taxaR=wilcox	stacked_nnls	Test	F1	0.962963	NA	1	NA	NA
/endosome/work/PCDC/shared/IntegratedLearner_202412/A_Integrative_Pipeline_Code/A_Integrative_Pipeline_Scripts/results/performance_csv/Wang_convskidneyfailure/Wang_convskidneyfailure__model-rf__metabT-log2__taxaT-clr__metabR-limma__taxaR-wilcox_run03.csv	Wang_convskidneyfailure__model-rf__metabT-log2__taxaT-clr__metabR-limma__taxaR-wilcox_run03.csv	Wang_convskidneyfailure	3	rf	log2	clr	reduced	log2	clr	limma	wilcox	metabR=limma; taxaR=wilcox	model=rf | metabT=log2 | taxaT=clr | metabR=limma | taxaR=wilcox	stacked_nnls	Test	BALANCED_ACCURACY	0.988636	NA	1	NA	NA
/endosome/work/PCDC/shared/IntegratedLearner_202412/A_Integrative_Pipeline_Code/A_Integrative_Pipeline_Scripts/results/performance_csv/Wang_convskidneyfailure/Wang_convskidneyfailure__model-rf__metabT-log2__taxaT-clr__metabR-limma__taxaR-wilcox_run03.csv	Wang_convskidneyfailure__model-rf__metabT-log2__taxaT-clr__metabR-limma__taxaR-wilcox_run03.csv	Wang_convskidneyfailure	3	rf	log2	clr	reduced	log2	clr	limma	wilcox	metabR=limma; taxaR=wilcox	model=rf | metabT=log2 | taxaT=clr | metabR=limma | taxaR=wilcox	stacked_sparse	Train	ACCURACY	NA	NA	0	NA	NA
/endosome/work/PCDC/shared/IntegratedLearner_202412/A_Integrative_Pipeline_Code/A_Integrative_Pipeline_Scripts/results/performance_csv/Wang_convskidneyfailure/Wang_convskidneyfailure__model-rf__metabT-log2__taxaT-clr__metabR-limma__taxaR-wilcox_run03.csv	Wang_convskidneyfailure__model-rf__metabT-log2__taxaT-clr__metabR-limma__taxaR-wilcox_run03.csv	Wang_convskidneyfailure	3	rf	log2	clr	reduced	log2	clr	limma	wilcox	metabR=limma; taxaR=wilcox	model=rf | metabT=log2 | taxaT=clr | metabR=limma | taxaR=wilcox	stacked_sparse	Train	KAPPA	NA	NA	0	NA	NA
/endosome/work/PCDC/shared/IntegratedLearner_202412/A_Integrative_Pipeline_Code/A_Integrative_Pipeline_Scripts/results/performance_csv/Wang_convskidneyfailure/Wang_convskidneyfailure__model-rf__metabT-log2__taxaT-clr__metabR-limma__taxaR-wilcox_run03.csv	Wang_convskidneyfailure__model-rf__metabT-log2__taxaT-clr__metabR-limma__taxaR-wilcox_run03.csv	Wang_convskidneyfailure	3	rf	log2	clr	reduced	log2	clr	limma	wilcox	metabR=limma; taxaR=wilcox	model=rf | metabT=log2 | taxaT=clr | metabR=limma | taxaR=wilcox	stacked_sparse	Train	AUROC	NA	NA	0	NA	NA
/endosome/work/PCDC/shared/IntegratedLearner_202412/A_Integrative_Pipeline_Code/A_Integrative_Pipeline_Scripts/results/performance_csv/Wang_convskidneyfailure/Wang_convskidneyfailure__model-rf__metabT-log2__taxaT-clr__metabR-limma__taxaR-wilcox_run03.csv	Wang_convskidneyfailure__model-rf__metabT-log2__taxaT-clr__metabR-limma__taxaR-wilcox_run03.csv	Wang_convskidneyfailure	3	rf	log2	clr	reduced	log2	clr	limma	wilcox	metabR=limma; taxaR=wilcox	model=rf | metabT=log2 | taxaT=clr | metabR=limma | taxaR=wilcox	stacked_sparse	Train	AUPRC	NA	NA	0	NA	NA
/endosome/work/PCDC/shared/IntegratedLearner_202412/A_Integrative_Pipeline_Code/A_Integrative_Pipeline_Scripts/results/performance_csv/Wang_convskidneyfailure/Wang_convskidneyfailure__model-rf__metabT-log2__taxaT-clr__metabR-limma__taxaR-wilcox_run03.csv	Wang_convskidneyfailure__model-rf__metabT-log2__taxaT-clr__metabR-limma__taxaR-wilcox_run03.csv	Wang_convskidneyfailure	3	rf	log2	clr	reduced	log2	clr	limma	wilcox	metabR=limma; taxaR=wilcox	model=rf | metabT=log2 | taxaT=clr | metabR=limma | taxaR=wilcox	stacked_sparse	Train	SENSITIVITY	NA	NA	0	NA	NA
/endosome/work/PCDC/shared/IntegratedLearner_202412/A_Integrative_Pipeline_Code/A_Integrative_Pipeline_Scripts/results/performance_csv/Wang_convskidneyfailure/Wang_convskidneyfailure__model-rf__metabT-log2__taxaT-clr__metabR-limma__taxaR-wilcox_run03.csv	Wang_convskidneyfailure__model-rf__metabT-log2__taxaT-clr__metabR-limma__taxaR-wilcox_run03.csv	Wang_convskidneyfailure	3	rf	log2	clr	reduced	log2	clr	limma	wilcox	metabR=limma; taxaR=wilcox	model=rf | metabT=log2 | taxaT=clr | metabR=limma | taxaR=wilcox	stacked_sparse	Train	SPECIFICITY	NA	NA	0	NA	NA
/endosome/work/PCDC/shared/IntegratedLearner_202412/A_Integrative_Pipeline_Code/A_Integrative_Pipeline_Scripts/results/performance_csv/Wang_convskidneyfailure/Wang_convskidneyfailure__model-rf__metabT-log2__taxaT-clr__metabR-limma__taxaR-wilcox_run03.csv	Wang_convskidneyfailure__model-rf__metabT-log2__taxaT-clr__metabR-limma__taxaR-wilcox_run03.csv	Wang_convskidneyfailure	3	rf	log2	clr	reduced	log2	clr	limma	wilcox	metabR=limma; taxaR=wilcox	model=rf | metabT=log2 | taxaT=clr | metabR=limma | taxaR=wilcox	stacked_sparse	Train	PRECISION	NA	NA	0	NA	NA
/endosome/work/PCDC/shared/IntegratedLearner_202412/A_Integrative_Pipeline_Code/A_Integrative_Pipeline_Scripts/results/performance_csv/Wang_convskidneyfailure/Wang_convskidneyfailure__model-rf__metabT-log2__taxaT-clr__metabR-limma__taxaR-wilcox_run03.csv	Wang_convskidneyfailure__model-rf__metabT-log2__taxaT-clr__metabR-limma__taxaR-wilcox_run03.csv	Wang_convskidneyfailure	3	rf	log2	clr	reduced	log2	clr	limma	wilcox	metabR=limma; taxaR=wilcox	model=rf | metabT=log2 | taxaT=clr | metabR=limma | taxaR=wilcox	stacked_sparse	Train	F1	NA	NA	0	NA	NA
/endosome/work/PCDC/shared/IntegratedLearner_202412/A_Integrative_Pipeline_Code/A_Integrative_Pipeline_Scripts/results/performance_csv/Wang_convskidneyfailure/Wang_convskidneyfailure__model-rf__metabT-log2__taxaT-clr__metabR-limma__taxaR-wilcox_run03.csv	Wang_convskidneyfailure__model-rf__metabT-log2__taxaT-clr__metabR-limma__taxaR-wilcox_run03.csv	Wang_convskidneyfailure	3	rf	log2	clr	reduced	log2	clr	limma	wilcox	metabR=limma; taxaR=wilcox	model=rf | metabT=log2 | taxaT=clr | metabR=limma | taxaR=wilcox	stacked_sparse	Train	BALANCED_ACCURACY	NA	NA	0	NA	NA
/endosome/work/PCDC/shared/IntegratedLearner_202412/A_Integrative_Pipeline_Code/A_Integrative_Pipeline_Scripts/results/performance_csv/Wang_convskidneyfailure/Wang_convskidneyfailure__model-rf__metabT-log2__taxaT-clr__metabR-limma__taxaR-wilcox_run03.csv	Wang_convskidneyfailure__model-rf__metabT-log2__taxaT-clr__metabR-limma__taxaR-wilcox_run03.csv	Wang_convskidneyfailure	3	rf	log2	clr	reduced	log2	clr	limma	wilcox	metabR=limma; taxaR=wilcox	model=rf | metabT=log2 | taxaT=clr | metabR=limma | taxaR=wilcox	stacked_sparse	Test	ACCURACY	1	NA	1	NA	NA
/endosome/work/PCDC/shared/IntegratedLearner_202412/A_Integrative_Pipeline_Code/A_Integrative_Pipeline_Scripts/results/performance_csv/Wang_convskidneyfailure/Wang_convskidneyfailure__model-rf__metabT-log2__taxaT-clr__metabR-limma__taxaR-wilcox_run03.csv	Wang_convskidneyfailure__model-rf__metabT-log2__taxaT-clr__metabR-limma__taxaR-wilcox_run03.csv	Wang_convskidneyfailure	3	rf	log2	clr	reduced	log2	clr	limma	wilcox	metabR=limma; taxaR=wilcox	model=rf | metabT=log2 | taxaT=clr | metabR=limma | taxaR=wilcox	stacked_sparse	Test	KAPPA	1	NA	1	NA	NA
/endosome/work/PCDC/shared/IntegratedLearner_202412/A_Integrative_Pipeline_Code/A_Integrative_Pipeline_Scripts/results/performance_csv/Wang_convskidneyfailure/Wang_convskidneyfailure__model-rf__metabT-log2__taxaT-clr__metabR-limma__taxaR-wilcox_run03.csv	Wang_convskidneyfailure__model-rf__metabT-log2__taxaT-clr__metabR-limma__taxaR-wilcox_run03.csv	Wang_convskidneyfailure	3	rf	log2	clr	reduced	log2	clr	limma	wilcox	metabR=limma; taxaR=wilcox	model=rf | metabT=log2 | taxaT=clr | metabR=limma | taxaR=wilcox	stacked_sparse	Test	AUROC	1	NA	1	NA	NA
/endosome/work/PCDC/shared/IntegratedLearner_202412/A_Integrative_Pipeline_Code/A_Integrative_Pipeline_Scripts/results/performance_csv/Wang_convskidneyfailure/Wang_convskidneyfailure__model-rf__metabT-log2__taxaT-clr__metabR-limma__taxaR-wilcox_run03.csv	Wang_convskidneyfailure__model-rf__metabT-log2__taxaT-clr__metabR-limma__taxaR-wilcox_run03.csv	Wang_convskidneyfailure	3	rf	log2	clr	reduced	log2	clr	limma	wilcox	metabR=limma; taxaR=wilcox	model=rf | metabT=log2 | taxaT=clr | metabR=limma | taxaR=wilcox	stacked_sparse	Test	AUPRC	1	NA	1	NA	NA
/endosome/work/PCDC/shared/IntegratedLearner_202412/A_Integrative_Pipeline_Code/A_Integrative_Pipeline_Scripts/results/performance_csv/Wang_convskidneyfailure/Wang_convskidneyfailure__model-rf__metabT-log2__taxaT-clr__metabR-limma__taxaR-wilcox_run03.csv	Wang_convskidneyfailure__model-rf__metabT-log2__taxaT-clr__metabR-limma__taxaR-wilcox_run03.csv	Wang_convskidneyfailure	3	rf	log2	clr	reduced	log2	clr	limma	wilcox	metabR=limma; taxaR=wilcox	model=rf | metabT=log2 | taxaT=clr | metabR=limma | taxaR=wilcox	stacked_sparse	Test	SENSITIVITY	1	NA	1	NA	NA
/endosome/work/PCDC/shared/IntegratedLearner_202412/A_Integrative_Pipeline_Code/A_Integrative_Pipeline_Scripts/results/performance_csv/Wang_convskidneyfailure/Wang_convskidneyfailure__model-rf__metabT-log2__taxaT-clr__metabR-limma__taxaR-wilcox_run03.csv	Wang_convskidneyfailure__model-rf__metabT-log2__taxaT-clr__metabR-limma__taxaR-wilcox_run03.csv	Wang_convskidneyfailure	3	rf	log2	clr	reduced	log2	clr	limma	wilcox	metabR=limma; taxaR=wilcox	model=rf | metabT=log2 | taxaT=clr | metabR=limma | taxaR=wilcox	stacked_sparse	Test	SPECIFICITY	1	NA	1	NA	NA
/endosome/work/PCDC/shared/IntegratedLearner_202412/A_Integrative_Pipeline_Code/A_Integrative_Pipeline_Scripts/results/performance_csv/Wang_convskidneyfailure/Wang_convskidneyfailure__model-rf__metabT-log2__taxaT-clr__metabR-limma__taxaR-wilcox_run03.csv	Wang_convskidneyfailure__model-rf__metabT-log2__taxaT-clr__metabR-limma__taxaR-wilcox_run03.csv	Wang_convskidneyfailure	3	rf	log2	clr	reduced	log2	clr	limma	wilcox	metabR=limma; taxaR=wilcox	model=rf | metabT=log2 | taxaT=clr | metabR=limma | taxaR=wilcox	stacked_sparse	Test	PRECISION	1	NA	1	NA	NA
/endosome/work/PCDC/shared/IntegratedLearner_202412/A_Integrative_Pipeline_Code/A_Integrative_Pipeline_Scripts/results/performance_csv/Wang_convskidneyfailure/Wang_convskidneyfailure__model-rf__metabT-log2__taxaT-clr__metabR-limma__taxaR-wilcox_run03.csv	Wang_convskidneyfailure__model-rf__metabT-log2__taxaT-clr__metabR-limma__taxaR-wilcox_run03.csv	Wang_convskidneyfailure	3	rf	log2	clr	reduced	log2	clr	limma	wilcox	metabR=limma; taxaR=wilcox	model=rf | metabT=log2 | taxaT=clr | metabR=limma | taxaR=wilcox	stacked_sparse	Test	F1	1	NA	1	NA	NA
/endosome/work/PCDC/shared/IntegratedLearner_202412/A_Integrative_Pipeline_Code/A_Integrative_Pipeline_Scripts/results/performance_csv/Wang_convskidneyfailure/Wang_convskidneyfailure__model-rf__metabT-log2__taxaT-clr__metabR-limma__taxaR-wilcox_run03.csv	Wang_convskidneyfailure__model-rf__metabT-log2__taxaT-clr__metabR-limma__taxaR-wilcox_run03.csv	Wang_convskidneyfailure	3	rf	log2	clr	reduced	log2	clr	limma	wilcox	metabR=limma; taxaR=wilcox	model=rf | metabT=log2 | taxaT=clr | metabR=limma | taxaR=wilcox	stacked_sparse	Test	BALANCED_ACCURACY	1	NA	1	NA	NA
/endosome/work/PCDC/shared/IntegratedLearner_202412/A_Integrative_Pipeline_Code/A_Integrative_Pipeline_Scripts/results/performance_csv/Wang_convskidneyfailure/Wang_convskidneyfailure__model-rf__metabT-log2__taxaT-clr__metabR-limma__taxaR-wilcox_run03.csv	Wang_convskidneyfailure__model-rf__metabT-log2__taxaT-clr__metabR-limma__taxaR-wilcox_run03.csv	Wang_convskidneyfailure	3	rf	log2	clr	reduced	log2	clr	limma	wilcox	metabR=limma; taxaR=wilcox	model=rf | metabT=log2 | taxaT=clr | metabR=limma | taxaR=wilcox	stacked_pls	Train	ACCURACY	NA	NA	0	NA	NA
/endosome/work/PCDC/shared/IntegratedLearner_202412/A_Integrative_Pipeline_Code/A_Integrative_Pipeline_Scripts/results/performance_csv/Wang_convskidneyfailure/Wang_convskidneyfailure__model-rf__metabT-log2__taxaT-clr__metabR-limma__taxaR-wilcox_run03.csv	Wang_convskidneyfailure__model-rf__metabT-log2__taxaT-clr__metabR-limma__taxaR-wilcox_run03.csv	Wang_convskidneyfailure	3	rf	log2	clr	reduced	log2	clr	limma	wilcox	metabR=limma; taxaR=wilcox	model=rf | metabT=log2 | taxaT=clr | metabR=limma | taxaR=wilcox	stacked_pls	Train	KAPPA	NA	NA	0	NA	NA
/endosome/work/PCDC/shared/IntegratedLearner_202412/A_Integrative_Pipeline_Code/A_Integrative_Pipeline_Scripts/results/performance_csv/Wang_convskidneyfailure/Wang_convskidneyfailure__model-rf__metabT-log2__taxaT-clr__metabR-limma__taxaR-wilcox_run03.csv	Wang_convskidneyfailure__model-rf__metabT-log2__taxaT-clr__metabR-limma__taxaR-wilcox_run03.csv	Wang_convskidneyfailure	3	rf	log2	clr	reduced	log2	clr	limma	wilcox	metabR=limma; taxaR=wilcox	model=rf | metabT=log2 | taxaT=clr | metabR=limma | taxaR=wilcox	stacked_pls	Train	AUROC	NA	NA	0	NA	NA
/endosome/work/PCDC/shared/IntegratedLearner_202412/A_Integrative_Pipeline_Code/A_Integrative_Pipeline_Scripts/results/performance_csv/Wang_convskidneyfailure/Wang_convskidneyfailure__model-rf__metabT-log2__taxaT-clr__metabR-limma__taxaR-wilcox_run03.csv	Wang_convskidneyfailure__model-rf__metabT-log2__taxaT-clr__metabR-limma__taxaR-wilcox_run03.csv	Wang_convskidneyfailure	3	rf	log2	clr	reduced	log2	clr	limma	wilcox	metabR=limma; taxaR=wilcox	model=rf | metabT=log2 | taxaT=clr | metabR=limma | taxaR=wilcox	stacked_pls	Train	AUPRC	NA	NA	0	NA	NA
/endosome/work/PCDC/shared/IntegratedLearner_202412/A_Integrative_Pipeline_Code/A_Integrative_Pipeline_Scripts/results/performance_csv/Wang_convskidneyfailure/Wang_convskidneyfailure__model-rf__metabT-log2__taxaT-clr__metabR-limma__taxaR-wilcox_run03.csv	Wang_convskidneyfailure__model-rf__metabT-log2__taxaT-clr__metabR-limma__taxaR-wilcox_run03.csv	Wang_convskidneyfailure	3	rf	log2	clr	reduced	log2	clr	limma	wilcox	metabR=limma; taxaR=wilcox	model=rf | metabT=log2 | taxaT=clr | metabR=limma | taxaR=wilcox	stacked_pls	Train	SENSITIVITY	NA	NA	0	NA	NA
/endosome/work/PCDC/shared/IntegratedLearner_202412/A_Integrative_Pipeline_Code/A_Integrative_Pipeline_Scripts/results/performance_csv/Wang_convskidneyfailure/Wang_convskidneyfailure__model-rf__metabT-log2__taxaT-clr__metabR-limma__taxaR-wilcox_run03.csv	Wang_convskidneyfailure__model-rf__metabT-log2__taxaT-clr__metabR-limma__taxaR-wilcox_run03.csv	Wang_convskidneyfailure	3	rf	log2	clr	reduced	log2	clr	limma	wilcox	metabR=limma; taxaR=wilcox	model=rf | metabT=log2 | taxaT=clr | metabR=limma | taxaR=wilcox	stacked_pls	Train	SPECIFICITY	NA	NA	0	NA	NA
/endosome/work/PCDC/shared/IntegratedLearner_202412/A_Integrative_Pipeline_Code/A_Integrative_Pipeline_Scripts/results/performance_csv/Wang_convskidneyfailure/Wang_convskidneyfailure__model-rf__metabT-log2__taxaT-clr__metabR-limma__taxaR-wilcox_run03.csv	Wang_convskidneyfailure__model-rf__metabT-log2__taxaT-clr__metabR-limma__taxaR-wilcox_run03.csv	Wang_convskidneyfailure	3	rf	log2	clr	reduced	log2	clr	limma	wilcox	metabR=limma; taxaR=wilcox	model=rf | metabT=log2 | taxaT=clr | metabR=limma | taxaR=wilcox	stacked_pls	Train	PRECISION	NA	NA	0	NA	NA
/endosome/work/PCDC/shared/IntegratedLearner_202412/A_Integrative_Pipeline_Code/A_Integrative_Pipeline_Scripts/results/performance_csv/Wang_convskidneyfailure/Wang_convskidneyfailure__model-rf__metabT-log2__taxaT-clr__metabR-limma__taxaR-wilcox_run03.csv	Wang_convskidneyfailure__model-rf__metabT-log2__taxaT-clr__metabR-limma__taxaR-wilcox_run03.csv	Wang_convskidneyfailure	3	rf	log2	clr	reduced	log2	clr	limma	wilcox	metabR=limma; taxaR=wilcox	model=rf | metabT=log2 | taxaT=clr | metabR=limma | taxaR=wilcox	stacked_pls	Train	F1	NA	NA	0	NA	NA
/endosome/work/PCDC/shared/IntegratedLearner_202412/A_Integrative_Pipeline_Code/A_Integrative_Pipeline_Scripts/results/performance_csv/Wang_convskidneyfailure/Wang_convskidneyfailure__model-rf__metabT-log2__taxaT-clr__metabR-limma__taxaR-wilcox_run03.csv	Wang_convskidneyfailure__model-rf__metabT-log2__taxaT-clr__metabR-limma__taxaR-wilcox_run03.csv	Wang_convskidneyfailure	3	rf	log2	clr	reduced	log2	clr	limma	wilcox	metabR=limma; taxaR=wilcox	model=rf | metabT=log2 | taxaT=clr | metabR=limma | taxaR=wilcox	stacked_pls	Train	BALANCED_ACCURACY	NA	NA	0	NA	NA
/endosome/work/PCDC/shared/IntegratedLearner_202412/A_Integrative_Pipeline_Code/A_Integrative_Pipeline_Scripts/results/performance_csv/Wang_convskidneyfailure/Wang_convskidneyfailure__model-rf__metabT-log2__taxaT-clr__metabR-limma__taxaR-wilcox_run03.csv	Wang_convskidneyfailure__model-rf__metabT-log2__taxaT-clr__metabR-limma__taxaR-wilcox_run03.csv	Wang_convskidneyfailure	3	rf	log2	clr	reduced	log2	clr	limma	wilcox	metabR=limma; taxaR=wilcox	model=rf | metabT=log2 | taxaT=clr | metabR=limma | taxaR=wilcox	stacked_pls	Test	ACCURACY	0.982456	NA	1	NA	NA
/endosome/work/PCDC/shared/IntegratedLearner_202412/A_Integrative_Pipeline_Code/A_Integrative_Pipeline_Scripts/results/performance_csv/Wang_convskidneyfailure/Wang_convskidneyfailure__model-rf__metabT-log2__taxaT-clr__metabR-limma__taxaR-wilcox_run03.csv	Wang_convskidneyfailure__model-rf__metabT-log2__taxaT-clr__metabR-limma__taxaR-wilcox_run03.csv	Wang_convskidneyfailure	3	rf	log2	clr	reduced	log2	clr	limma	wilcox	metabR=limma; taxaR=wilcox	model=rf | metabT=log2 | taxaT=clr | metabR=limma | taxaR=wilcox	stacked_pls	Test	KAPPA	0.951489	NA	1	NA	NA
/endosome/work/PCDC/shared/IntegratedLearner_202412/A_Integrative_Pipeline_Code/A_Integrative_Pipeline_Scripts/results/performance_csv/Wang_convskidneyfailure/Wang_convskidneyfailure__model-rf__metabT-log2__taxaT-clr__metabR-limma__taxaR-wilcox_run03.csv	Wang_convskidneyfailure__model-rf__metabT-log2__taxaT-clr__metabR-limma__taxaR-wilcox_run03.csv	Wang_convskidneyfailure	3	rf	log2	clr	reduced	log2	clr	limma	wilcox	metabR=limma; taxaR=wilcox	model=rf | metabT=log2 | taxaT=clr | metabR=limma | taxaR=wilcox	stacked_pls	Test	AUROC	1	NA	1	NA	NA
/endosome/work/PCDC/shared/IntegratedLearner_202412/A_Integrative_Pipeline_Code/A_Integrative_Pipeline_Scripts/results/performance_csv/Wang_convskidneyfailure/Wang_convskidneyfailure__model-rf__metabT-log2__taxaT-clr__metabR-limma__taxaR-wilcox_run03.csv	Wang_convskidneyfailure__model-rf__metabT-log2__taxaT-clr__metabR-limma__taxaR-wilcox_run03.csv	Wang_convskidneyfailure	3	rf	log2	clr	reduced	log2	clr	limma	wilcox	metabR=limma; taxaR=wilcox	model=rf | metabT=log2 | taxaT=clr | metabR=limma | taxaR=wilcox	stacked_pls	Test	AUPRC	1	NA	1	NA	NA
/endosome/work/PCDC/shared/IntegratedLearner_202412/A_Integrative_Pipeline_Code/A_Integrative_Pipeline_Scripts/results/performance_csv/Wang_convskidneyfailure/Wang_convskidneyfailure__model-rf__metabT-log2__taxaT-clr__metabR-limma__taxaR-wilcox_run03.csv	Wang_convskidneyfailure__model-rf__metabT-log2__taxaT-clr__metabR-limma__taxaR-wilcox_run03.csv	Wang_convskidneyfailure	3	rf	log2	clr	reduced	log2	clr	limma	wilcox	metabR=limma; taxaR=wilcox	model=rf | metabT=log2 | taxaT=clr | metabR=limma | taxaR=wilcox	stacked_pls	Test	SENSITIVITY	1	NA	1	NA	NA
/endosome/work/PCDC/shared/IntegratedLearner_202412/A_Integrative_Pipeline_Code/A_Integrative_Pipeline_Scripts/results/performance_csv/Wang_convskidneyfailure/Wang_convskidneyfailure__model-rf__metabT-log2__taxaT-clr__metabR-limma__taxaR-wilcox_run03.csv	Wang_convskidneyfailure__model-rf__metabT-log2__taxaT-clr__metabR-limma__taxaR-wilcox_run03.csv	Wang_convskidneyfailure	3	rf	log2	clr	reduced	log2	clr	limma	wilcox	metabR=limma; taxaR=wilcox	model=rf | metabT=log2 | taxaT=clr | metabR=limma | taxaR=wilcox	stacked_pls	Test	SPECIFICITY	0.977273	NA	1	NA	NA
/endosome/work/PCDC/shared/IntegratedLearner_202412/A_Integrative_Pipeline_Code/A_Integrative_Pipeline_Scripts/results/performance_csv/Wang_convskidneyfailure/Wang_convskidneyfailure__model-rf__metabT-log2__taxaT-clr__metabR-limma__taxaR-wilcox_run03.csv	Wang_convskidneyfailure__model-rf__metabT-log2__taxaT-clr__metabR-limma__taxaR-wilcox_run03.csv	Wang_convskidneyfailure	3	rf	log2	clr	reduced	log2	clr	limma	wilcox	metabR=limma; taxaR=wilcox	model=rf | metabT=log2 | taxaT=clr | metabR=limma | taxaR=wilcox	stacked_pls	Test	PRECISION	0.928571	NA	1	NA	NA
/endosome/work/PCDC/shared/IntegratedLearner_202412/A_Integrative_Pipeline_Code/A_Integrative_Pipeline_Scripts/results/performance_csv/Wang_convskidneyfailure/Wang_convskidneyfailure__model-rf__metabT-log2__taxaT-clr__metabR-limma__taxaR-wilcox_run03.csv	Wang_convskidneyfailure__model-rf__metabT-log2__taxaT-clr__metabR-limma__taxaR-wilcox_run03.csv	Wang_convskidneyfailure	3	rf	log2	clr	reduced	log2	clr	limma	wilcox	metabR=limma; taxaR=wilcox	model=rf | metabT=log2 | taxaT=clr | metabR=limma | taxaR=wilcox	stacked_pls	Test	F1	0.962963	NA	1	NA	NA
/endosome/work/PCDC/shared/IntegratedLearner_202412/A_Integrative_Pipeline_Code/A_Integrative_Pipeline_Scripts/results/performance_csv/Wang_convskidneyfailure/Wang_convskidneyfailure__model-rf__metabT-log2__taxaT-clr__metabR-limma__taxaR-wilcox_run03.csv	Wang_convskidneyfailure__model-rf__metabT-log2__taxaT-clr__metabR-limma__taxaR-wilcox_run03.csv	Wang_convskidneyfailure	3	rf	log2	clr	reduced	log2	clr	limma	wilcox	metabR=limma; taxaR=wilcox	model=rf | metabT=log2 | taxaT=clr | metabR=limma | taxaR=wilcox	stacked_pls	Test	BALANCED_ACCURACY	0.988636	NA	1	NA	NA
/endosome/work/PCDC/shared/IntegratedLearner_202412/A_Integrative_Pipeline_Code/A_Integrative_Pipeline_Scripts/results/performance_csv/Wang_convskidneyfailure/Wang_convskidneyfailure__model-rf__metabT-log2__taxaT-clr__metabR-limma__taxaR-wilcox_run04.csv	Wang_convskidneyfailure__model-rf__metabT-log2__taxaT-clr__metabR-limma__taxaR-wilcox_run04.csv	Wang_convskidneyfailure	4	rf	log2	clr	reduced	log2	clr	limma	wilcox	metabR=limma; taxaR=wilcox	model=rf | metabT=log2 | taxaT=clr | metabR=limma | taxaR=wilcox	metabolomics	Train	ACCURACY	0.985408	0.0199087	15	0.974383	0.996433
/endosome/work/PCDC/shared/IntegratedLearner_202412/A_Integrative_Pipeline_Code/A_Integrative_Pipeline_Scripts/results/performance_csv/Wang_convskidneyfailure/Wang_convskidneyfailure__model-rf__metabT-log2__taxaT-clr__metabR-limma__taxaR-wilcox_run04.csv	Wang_convskidneyfailure__model-rf__metabT-log2__taxaT-clr__metabR-limma__taxaR-wilcox_run04.csv	Wang_convskidneyfailure	4	rf	log2	clr	reduced	log2	clr	limma	wilcox	metabR=limma; taxaR=wilcox	model=rf | metabT=log2 | taxaT=clr | metabR=limma | taxaR=wilcox	metabolomics	Train	KAPPA	0.955866	0.0629782	15	0.92099	0.990743
/endosome/work/PCDC/shared/IntegratedLearner_202412/A_Integrative_Pipeline_Code/A_Integrative_Pipeline_Scripts/results/performance_csv/Wang_convskidneyfailure/Wang_convskidneyfailure__model-rf__metabT-log2__taxaT-clr__metabR-limma__taxaR-wilcox_run04.csv	Wang_convskidneyfailure__model-rf__metabT-log2__taxaT-clr__metabR-limma__taxaR-wilcox_run04.csv	Wang_convskidneyfailure	4	rf	log2	clr	reduced	log2	clr	limma	wilcox	metabR=limma; taxaR=wilcox	model=rf | metabT=log2 | taxaT=clr | metabR=limma | taxaR=wilcox	metabolomics	Train	AUROC	1	0	15	1	1
/endosome/work/PCDC/shared/IntegratedLearner_202412/A_Integrative_Pipeline_Code/A_Integrative_Pipeline_Scripts/results/performance_csv/Wang_convskidneyfailure/Wang_convskidneyfailure__model-rf__metabT-log2__taxaT-clr__metabR-limma__taxaR-wilcox_run04.csv	Wang_convskidneyfailure__model-rf__metabT-log2__taxaT-clr__metabR-limma__taxaR-wilcox_run04.csv	Wang_convskidneyfailure	4	rf	log2	clr	reduced	log2	clr	limma	wilcox	metabR=limma; taxaR=wilcox	model=rf | metabT=log2 | taxaT=clr | metabR=limma | taxaR=wilcox	metabolomics	Train	AUPRC	1	0	15	1	1
/endosome/work/PCDC/shared/IntegratedLearner_202412/A_Integrative_Pipeline_Code/A_Integrative_Pipeline_Scripts/results/performance_csv/Wang_convskidneyfailure/Wang_convskidneyfailure__model-rf__metabT-log2__taxaT-clr__metabR-limma__taxaR-wilcox_run04.csv	Wang_convskidneyfailure__model-rf__metabT-log2__taxaT-clr__metabR-limma__taxaR-wilcox_run04.csv	Wang_convskidneyfailure	4	rf	log2	clr	reduced	log2	clr	limma	wilcox	metabR=limma; taxaR=wilcox	model=rf | metabT=log2 | taxaT=clr | metabR=limma | taxaR=wilcox	metabolomics	Train	SENSITIVITY	0.936364	0.0888733	15	0.887147	0.98558
/endosome/work/PCDC/shared/IntegratedLearner_202412/A_Integrative_Pipeline_Code/A_Integrative_Pipeline_Scripts/results/performance_csv/Wang_convskidneyfailure/Wang_convskidneyfailure__model-rf__metabT-log2__taxaT-clr__metabR-limma__taxaR-wilcox_run04.csv	Wang_convskidneyfailure__model-rf__metabT-log2__taxaT-clr__metabR-limma__taxaR-wilcox_run04.csv	Wang_convskidneyfailure	4	rf	log2	clr	reduced	log2	clr	limma	wilcox	metabR=limma; taxaR=wilcox	model=rf | metabT=log2 | taxaT=clr | metabR=limma | taxaR=wilcox	metabolomics	Train	SPECIFICITY	1	0	15	1	1
/endosome/work/PCDC/shared/IntegratedLearner_202412/A_Integrative_Pipeline_Code/A_Integrative_Pipeline_Scripts/results/performance_csv/Wang_convskidneyfailure/Wang_convskidneyfailure__model-rf__metabT-log2__taxaT-clr__metabR-limma__taxaR-wilcox_run04.csv	Wang_convskidneyfailure__model-rf__metabT-log2__taxaT-clr__metabR-limma__taxaR-wilcox_run04.csv	Wang_convskidneyfailure	4	rf	log2	clr	reduced	log2	clr	limma	wilcox	metabR=limma; taxaR=wilcox	model=rf | metabT=log2 | taxaT=clr | metabR=limma | taxaR=wilcox	metabolomics	Train	PRECISION	1	0	15	1	1
/endosome/work/PCDC/shared/IntegratedLearner_202412/A_Integrative_Pipeline_Code/A_Integrative_Pipeline_Scripts/results/performance_csv/Wang_convskidneyfailure/Wang_convskidneyfailure__model-rf__metabT-log2__taxaT-clr__metabR-limma__taxaR-wilcox_run04.csv	Wang_convskidneyfailure__model-rf__metabT-log2__taxaT-clr__metabR-limma__taxaR-wilcox_run04.csv	Wang_convskidneyfailure	4	rf	log2	clr	reduced	log2	clr	limma	wilcox	metabR=limma; taxaR=wilcox	model=rf | metabT=log2 | taxaT=clr | metabR=limma | taxaR=wilcox	metabolomics	Train	F1	0.964955	0.0509923	15	0.936716	0.993193
/endosome/work/PCDC/shared/IntegratedLearner_202412/A_Integrative_Pipeline_Code/A_Integrative_Pipeline_Scripts/results/performance_csv/Wang_convskidneyfailure/Wang_convskidneyfailure__model-rf__metabT-log2__taxaT-clr__metabR-limma__taxaR-wilcox_run04.csv	Wang_convskidneyfailure__model-rf__metabT-log2__taxaT-clr__metabR-limma__taxaR-wilcox_run04.csv	Wang_convskidneyfailure	4	rf	log2	clr	reduced	log2	clr	limma	wilcox	metabR=limma; taxaR=wilcox	model=rf | metabT=log2 | taxaT=clr | metabR=limma | taxaR=wilcox	metabolomics	Train	BALANCED_ACCURACY	0.968182	0.0444367	15	0.943574	0.99279
/endosome/work/PCDC/shared/IntegratedLearner_202412/A_Integrative_Pipeline_Code/A_Integrative_Pipeline_Scripts/results/performance_csv/Wang_convskidneyfailure/Wang_convskidneyfailure__model-rf__metabT-log2__taxaT-clr__metabR-limma__taxaR-wilcox_run04.csv	Wang_convskidneyfailure__model-rf__metabT-log2__taxaT-clr__metabR-limma__taxaR-wilcox_run04.csv	Wang_convskidneyfailure	4	rf	log2	clr	reduced	log2	clr	limma	wilcox	metabR=limma; taxaR=wilcox	model=rf | metabT=log2 | taxaT=clr | metabR=limma | taxaR=wilcox	metabolomics	Test	ACCURACY	0.964912	NA	1	NA	NA
/endosome/work/PCDC/shared/IntegratedLearner_202412/A_Integrative_Pipeline_Code/A_Integrative_Pipeline_Scripts/results/performance_csv/Wang_convskidneyfailure/Wang_convskidneyfailure__model-rf__metabT-log2__taxaT-clr__metabR-limma__taxaR-wilcox_run04.csv	Wang_convskidneyfailure__model-rf__metabT-log2__taxaT-clr__metabR-limma__taxaR-wilcox_run04.csv	Wang_convskidneyfailure	4	rf	log2	clr	reduced	log2	clr	limma	wilcox	metabR=limma; taxaR=wilcox	model=rf | metabT=log2 | taxaT=clr | metabR=limma | taxaR=wilcox	metabolomics	Test	KAPPA	0.89464	NA	1	NA	NA
/endosome/work/PCDC/shared/IntegratedLearner_202412/A_Integrative_Pipeline_Code/A_Integrative_Pipeline_Scripts/results/performance_csv/Wang_convskidneyfailure/Wang_convskidneyfailure__model-rf__metabT-log2__taxaT-clr__metabR-limma__taxaR-wilcox_run04.csv	Wang_convskidneyfailure__model-rf__metabT-log2__taxaT-clr__metabR-limma__taxaR-wilcox_run04.csv	Wang_convskidneyfailure	4	rf	log2	clr	reduced	log2	clr	limma	wilcox	metabR=limma; taxaR=wilcox	model=rf | metabT=log2 | taxaT=clr | metabR=limma | taxaR=wilcox	metabolomics	Test	AUROC	1	NA	1	NA	NA
/endosome/work/PCDC/shared/IntegratedLearner_202412/A_Integrative_Pipeline_Code/A_Integrative_Pipeline_Scripts/results/performance_csv/Wang_convskidneyfailure/Wang_convskidneyfailure__model-rf__metabT-log2__taxaT-clr__metabR-limma__taxaR-wilcox_run04.csv	Wang_convskidneyfailure__model-rf__metabT-log2__taxaT-clr__metabR-limma__taxaR-wilcox_run04.csv	Wang_convskidneyfailure	4	rf	log2	clr	reduced	log2	clr	limma	wilcox	metabR=limma; taxaR=wilcox	model=rf | metabT=log2 | taxaT=clr | metabR=limma | taxaR=wilcox	metabolomics	Test	AUPRC	1	NA	1	NA	NA
/endosome/work/PCDC/shared/IntegratedLearner_202412/A_Integrative_Pipeline_Code/A_Integrative_Pipeline_Scripts/results/performance_csv/Wang_convskidneyfailure/Wang_convskidneyfailure__model-rf__metabT-log2__taxaT-clr__metabR-limma__taxaR-wilcox_run04.csv	Wang_convskidneyfailure__model-rf__metabT-log2__taxaT-clr__metabR-limma__taxaR-wilcox_run04.csv	Wang_convskidneyfailure	4	rf	log2	clr	reduced	log2	clr	limma	wilcox	metabR=limma; taxaR=wilcox	model=rf | metabT=log2 | taxaT=clr | metabR=limma | taxaR=wilcox	metabolomics	Test	SENSITIVITY	0.846154	NA	1	NA	NA
/endosome/work/PCDC/shared/IntegratedLearner_202412/A_Integrative_Pipeline_Code/A_Integrative_Pipeline_Scripts/results/performance_csv/Wang_convskidneyfailure/Wang_convskidneyfailure__model-rf__metabT-log2__taxaT-clr__metabR-limma__taxaR-wilcox_run04.csv	Wang_convskidneyfailure__model-rf__metabT-log2__taxaT-clr__metabR-limma__taxaR-wilcox_run04.csv	Wang_convskidneyfailure	4	rf	log2	clr	reduced	log2	clr	limma	wilcox	metabR=limma; taxaR=wilcox	model=rf | metabT=log2 | taxaT=clr | metabR=limma | taxaR=wilcox	metabolomics	Test	SPECIFICITY	1	NA	1	NA	NA
/endosome/work/PCDC/shared/IntegratedLearner_202412/A_Integrative_Pipeline_Code/A_Integrative_Pipeline_Scripts/results/performance_csv/Wang_convskidneyfailure/Wang_convskidneyfailure__model-rf__metabT-log2__taxaT-clr__metabR-limma__taxaR-wilcox_run04.csv	Wang_convskidneyfailure__model-rf__metabT-log2__taxaT-clr__metabR-limma__taxaR-wilcox_run04.csv	Wang_convskidneyfailure	4	rf	log2	clr	reduced	log2	clr	limma	wilcox	metabR=limma; taxaR=wilcox	model=rf | metabT=log2 | taxaT=clr | metabR=limma | taxaR=wilcox	metabolomics	Test	PRECISION	1	NA	1	NA	NA
/endosome/work/PCDC/shared/IntegratedLearner_202412/A_Integrative_Pipeline_Code/A_Integrative_Pipeline_Scripts/results/performance_csv/Wang_convskidneyfailure/Wang_convskidneyfailure__model-rf__metabT-log2__taxaT-clr__metabR-limma__taxaR-wilcox_run04.csv	Wang_convskidneyfailure__model-rf__metabT-log2__taxaT-clr__metabR-limma__taxaR-wilcox_run04.csv	Wang_convskidneyfailure	4	rf	log2	clr	reduced	log2	clr	limma	wilcox	metabR=limma; taxaR=wilcox	model=rf | metabT=log2 | taxaT=clr | metabR=limma | taxaR=wilcox	metabolomics	Test	F1	0.916667	NA	1	NA	NA
/endosome/work/PCDC/shared/IntegratedLearner_202412/A_Integrative_Pipeline_Code/A_Integrative_Pipeline_Scripts/results/performance_csv/Wang_convskidneyfailure/Wang_convskidneyfailure__model-rf__metabT-log2__taxaT-clr__metabR-limma__taxaR-wilcox_run04.csv	Wang_convskidneyfailure__model-rf__metabT-log2__taxaT-clr__metabR-limma__taxaR-wilcox_run04.csv	Wang_convskidneyfailure	4	rf	log2	clr	reduced	log2	clr	limma	wilcox	metabR=limma; taxaR=wilcox	model=rf | metabT=log2 | taxaT=clr | metabR=limma | taxaR=wilcox	metabolomics	Test	BALANCED_ACCURACY	0.923077	NA	1	NA	NA
/endosome/work/PCDC/shared/IntegratedLearner_202412/A_Integrative_Pipeline_Code/A_Integrative_Pipeline_Scripts/results/performance_csv/Wang_convskidneyfailure/Wang_convskidneyfailure__model-rf__metabT-log2__taxaT-clr__metabR-limma__taxaR-wilcox_run04.csv	Wang_convskidneyfailure__model-rf__metabT-log2__taxaT-clr__metabR-limma__taxaR-wilcox_run04.csv	Wang_convskidneyfailure	4	rf	log2	clr	reduced	log2	clr	limma	wilcox	metabR=limma; taxaR=wilcox	model=rf | metabT=log2 | taxaT=clr | metabR=limma | taxaR=wilcox	mss	Train	ACCURACY	0.824699	0.0435353	15	0.80059	0.848808
/endosome/work/PCDC/shared/IntegratedLearner_202412/A_Integrative_Pipeline_Code/A_Integrative_Pipeline_Scripts/results/performance_csv/Wang_convskidneyfailure/Wang_convskidneyfailure__model-rf__metabT-log2__taxaT-clr__metabR-limma__taxaR-wilcox_run04.csv	Wang_convskidneyfailure__model-rf__metabT-log2__taxaT-clr__metabR-limma__taxaR-wilcox_run04.csv	Wang_convskidneyfailure	4	rf	log2	clr	reduced	log2	clr	limma	wilcox	metabR=limma; taxaR=wilcox	model=rf | metabT=log2 | taxaT=clr | metabR=limma | taxaR=wilcox	mss	Train	KAPPA	0.380549	0.172517	15	0.285013	0.476086
/endosome/work/PCDC/shared/IntegratedLearner_202412/A_Integrative_Pipeline_Code/A_Integrative_Pipeline_Scripts/results/performance_csv/Wang_convskidneyfailure/Wang_convskidneyfailure__model-rf__metabT-log2__taxaT-clr__metabR-limma__taxaR-wilcox_run04.csv	Wang_convskidneyfailure__model-rf__metabT-log2__taxaT-clr__metabR-limma__taxaR-wilcox_run04.csv	Wang_convskidneyfailure	4	rf	log2	clr	reduced	log2	clr	limma	wilcox	metabR=limma; taxaR=wilcox	model=rf | metabT=log2 | taxaT=clr | metabR=limma | taxaR=wilcox	mss	Train	AUROC	0.879364	0.0541518	15	0.849375	0.909352
/endosome/work/PCDC/shared/IntegratedLearner_202412/A_Integrative_Pipeline_Code/A_Integrative_Pipeline_Scripts/results/performance_csv/Wang_convskidneyfailure/Wang_convskidneyfailure__model-rf__metabT-log2__taxaT-clr__metabR-limma__taxaR-wilcox_run04.csv	Wang_convskidneyfailure__model-rf__metabT-log2__taxaT-clr__metabR-limma__taxaR-wilcox_run04.csv	Wang_convskidneyfailure	4	rf	log2	clr	reduced	log2	clr	limma	wilcox	metabR=limma; taxaR=wilcox	model=rf | metabT=log2 | taxaT=clr | metabR=limma | taxaR=wilcox	mss	Train	AUPRC	0.710739	0.115728	15	0.646652	0.774827
/endosome/work/PCDC/shared/IntegratedLearner_202412/A_Integrative_Pipeline_Code/A_Integrative_Pipeline_Scripts/results/performance_csv/Wang_convskidneyfailure/Wang_convskidneyfailure__model-rf__metabT-log2__taxaT-clr__metabR-limma__taxaR-wilcox_run04.csv	Wang_convskidneyfailure__model-rf__metabT-log2__taxaT-clr__metabR-limma__taxaR-wilcox_run04.csv	Wang_convskidneyfailure	4	rf	log2	clr	reduced	log2	clr	limma	wilcox	metabR=limma; taxaR=wilcox	model=rf | metabT=log2 | taxaT=clr | metabR=limma | taxaR=wilcox	mss	Train	SENSITIVITY	0.333333	0.144709	15	0.253196	0.41347
/endosome/work/PCDC/shared/IntegratedLearner_202412/A_Integrative_Pipeline_Code/A_Integrative_Pipeline_Scripts/results/performance_csv/Wang_convskidneyfailure/Wang_convskidneyfailure__model-rf__metabT-log2__taxaT-clr__metabR-limma__taxaR-wilcox_run04.csv	Wang_convskidneyfailure__model-rf__metabT-log2__taxaT-clr__metabR-limma__taxaR-wilcox_run04.csv	Wang_convskidneyfailure	4	rf	log2	clr	reduced	log2	clr	limma	wilcox	metabR=limma; taxaR=wilcox	model=rf | metabT=log2 | taxaT=clr | metabR=limma | taxaR=wilcox	mss	Train	SPECIFICITY	0.975291	0.026149	15	0.96081	0.989772
/endosome/work/PCDC/shared/IntegratedLearner_202412/A_Integrative_Pipeline_Code/A_Integrative_Pipeline_Scripts/results/performance_csv/Wang_convskidneyfailure/Wang_convskidneyfailure__model-rf__metabT-log2__taxaT-clr__metabR-limma__taxaR-wilcox_run04.csv	Wang_convskidneyfailure__model-rf__metabT-log2__taxaT-clr__metabR-limma__taxaR-wilcox_run04.csv	Wang_convskidneyfailure	4	rf	log2	clr	reduced	log2	clr	limma	wilcox	metabR=limma; taxaR=wilcox	model=rf | metabT=log2 | taxaT=clr | metabR=limma | taxaR=wilcox	mss	Train	PRECISION	0.809365	0.211289	15	0.692357	0.926373
/endosome/work/PCDC/shared/IntegratedLearner_202412/A_Integrative_Pipeline_Code/A_Integrative_Pipeline_Scripts/results/performance_csv/Wang_convskidneyfailure/Wang_convskidneyfailure__model-rf__metabT-log2__taxaT-clr__metabR-limma__taxaR-wilcox_run04.csv	Wang_convskidneyfailure__model-rf__metabT-log2__taxaT-clr__metabR-limma__taxaR-wilcox_run04.csv	Wang_convskidneyfailure	4	rf	log2	clr	reduced	log2	clr	limma	wilcox	metabR=limma; taxaR=wilcox	model=rf | metabT=log2 | taxaT=clr | metabR=limma | taxaR=wilcox	mss	Train	F1	0.459915	0.163155	15	0.369563	0.550267
/endosome/work/PCDC/shared/IntegratedLearner_202412/A_Integrative_Pipeline_Code/A_Integrative_Pipeline_Scripts/results/performance_csv/Wang_convskidneyfailure/Wang_convskidneyfailure__model-rf__metabT-log2__taxaT-clr__metabR-limma__taxaR-wilcox_run04.csv	Wang_convskidneyfailure__model-rf__metabT-log2__taxaT-clr__metabR-limma__taxaR-wilcox_run04.csv	Wang_convskidneyfailure	4	rf	log2	clr	reduced	log2	clr	limma	wilcox	metabR=limma; taxaR=wilcox	model=rf | metabT=log2 | taxaT=clr | metabR=limma | taxaR=wilcox	mss	Train	BALANCED_ACCURACY	0.654312	0.0764459	15	0.611978	0.696646
/endosome/work/PCDC/shared/IntegratedLearner_202412/A_Integrative_Pipeline_Code/A_Integrative_Pipeline_Scripts/results/performance_csv/Wang_convskidneyfailure/Wang_convskidneyfailure__model-rf__metabT-log2__taxaT-clr__metabR-limma__taxaR-wilcox_run04.csv	Wang_convskidneyfailure__model-rf__metabT-log2__taxaT-clr__metabR-limma__taxaR-wilcox_run04.csv	Wang_convskidneyfailure	4	rf	log2	clr	reduced	log2	clr	limma	wilcox	metabR=limma; taxaR=wilcox	model=rf | metabT=log2 | taxaT=clr | metabR=limma | taxaR=wilcox	mss	Test	ACCURACY	0.842105	NA	1	NA	NA
/endosome/work/PCDC/shared/IntegratedLearner_202412/A_Integrative_Pipeline_Code/A_Integrative_Pipeline_Scripts/results/performance_csv/Wang_convskidneyfailure/Wang_convskidneyfailure__model-rf__metabT-log2__taxaT-clr__metabR-limma__taxaR-wilcox_run04.csv	Wang_convskidneyfailure__model-rf__metabT-log2__taxaT-clr__metabR-limma__taxaR-wilcox_run04.csv	Wang_convskidneyfailure	4	rf	log2	clr	reduced	log2	clr	limma	wilcox	metabR=limma; taxaR=wilcox	model=rf | metabT=log2 | taxaT=clr | metabR=limma | taxaR=wilcox	mss	Test	KAPPA	0.446602	NA	1	NA	NA
/endosome/work/PCDC/shared/IntegratedLearner_202412/A_Integrative_Pipeline_Code/A_Integrative_Pipeline_Scripts/results/performance_csv/Wang_convskidneyfailure/Wang_convskidneyfailure__model-rf__metabT-log2__taxaT-clr__metabR-limma__taxaR-wilcox_run04.csv	Wang_convskidneyfailure__model-rf__metabT-log2__taxaT-clr__metabR-limma__taxaR-wilcox_run04.csv	Wang_convskidneyfailure	4	rf	log2	clr	reduced	log2	clr	limma	wilcox	metabR=limma; taxaR=wilcox	model=rf | metabT=log2 | taxaT=clr | metabR=limma | taxaR=wilcox	mss	Test	AUROC	0.912587	NA	1	NA	NA
/endosome/work/PCDC/shared/IntegratedLearner_202412/A_Integrative_Pipeline_Code/A_Integrative_Pipeline_Scripts/results/performance_csv/Wang_convskidneyfailure/Wang_convskidneyfailure__model-rf__metabT-log2__taxaT-clr__metabR-limma__taxaR-wilcox_run04.csv	Wang_convskidneyfailure__model-rf__metabT-log2__taxaT-clr__metabR-limma__taxaR-wilcox_run04.csv	Wang_convskidneyfailure	4	rf	log2	clr	reduced	log2	clr	limma	wilcox	metabR=limma; taxaR=wilcox	model=rf | metabT=log2 | taxaT=clr | metabR=limma | taxaR=wilcox	mss	Test	AUPRC	0.746396	NA	1	NA	NA
/endosome/work/PCDC/shared/IntegratedLearner_202412/A_Integrative_Pipeline_Code/A_Integrative_Pipeline_Scripts/results/performance_csv/Wang_convskidneyfailure/Wang_convskidneyfailure__model-rf__metabT-log2__taxaT-clr__metabR-limma__taxaR-wilcox_run04.csv	Wang_convskidneyfailure__model-rf__metabT-log2__taxaT-clr__metabR-limma__taxaR-wilcox_run04.csv	Wang_convskidneyfailure	4	rf	log2	clr	reduced	log2	clr	limma	wilcox	metabR=limma; taxaR=wilcox	model=rf | metabT=log2 | taxaT=clr | metabR=limma | taxaR=wilcox	mss	Test	SENSITIVITY	0.384615	NA	1	NA	NA
/endosome/work/PCDC/shared/IntegratedLearner_202412/A_Integrative_Pipeline_Code/A_Integrative_Pipeline_Scripts/results/performance_csv/Wang_convskidneyfailure/Wang_convskidneyfailure__model-rf__metabT-log2__taxaT-clr__metabR-limma__taxaR-wilcox_run04.csv	Wang_convskidneyfailure__model-rf__metabT-log2__taxaT-clr__metabR-limma__taxaR-wilcox_run04.csv	Wang_convskidneyfailure	4	rf	log2	clr	reduced	log2	clr	limma	wilcox	metabR=limma; taxaR=wilcox	model=rf | metabT=log2 | taxaT=clr | metabR=limma | taxaR=wilcox	mss	Test	SPECIFICITY	0.977273	NA	1	NA	NA
/endosome/work/PCDC/shared/IntegratedLearner_202412/A_Integrative_Pipeline_Code/A_Integrative_Pipeline_Scripts/results/performance_csv/Wang_convskidneyfailure/Wang_convskidneyfailure__model-rf__metabT-log2__taxaT-clr__metabR-limma__taxaR-wilcox_run04.csv	Wang_convskidneyfailure__model-rf__metabT-log2__taxaT-clr__metabR-limma__taxaR-wilcox_run04.csv	Wang_convskidneyfailure	4	rf	log2	clr	reduced	log2	clr	limma	wilcox	metabR=limma; taxaR=wilcox	model=rf | metabT=log2 | taxaT=clr | metabR=limma | taxaR=wilcox	mss	Test	PRECISION	0.833333	NA	1	NA	NA
/endosome/work/PCDC/shared/IntegratedLearner_202412/A_Integrative_Pipeline_Code/A_Integrative_Pipeline_Scripts/results/performance_csv/Wang_convskidneyfailure/Wang_convskidneyfailure__model-rf__metabT-log2__taxaT-clr__metabR-limma__taxaR-wilcox_run04.csv	Wang_convskidneyfailure__model-rf__metabT-log2__taxaT-clr__metabR-limma__taxaR-wilcox_run04.csv	Wang_convskidneyfailure	4	rf	log2	clr	reduced	log2	clr	limma	wilcox	metabR=limma; taxaR=wilcox	model=rf | metabT=log2 | taxaT=clr | metabR=limma | taxaR=wilcox	mss	Test	F1	0.526316	NA	1	NA	NA
/endosome/work/PCDC/shared/IntegratedLearner_202412/A_Integrative_Pipeline_Code/A_Integrative_Pipeline_Scripts/results/performance_csv/Wang_convskidneyfailure/Wang_convskidneyfailure__model-rf__metabT-log2__taxaT-clr__metabR-limma__taxaR-wilcox_run04.csv	Wang_convskidneyfailure__model-rf__metabT-log2__taxaT-clr__metabR-limma__taxaR-wilcox_run04.csv	Wang_convskidneyfailure	4	rf	log2	clr	reduced	log2	clr	limma	wilcox	metabR=limma; taxaR=wilcox	model=rf | metabT=log2 | taxaT=clr | metabR=limma | taxaR=wilcox	mss	Test	BALANCED_ACCURACY	0.680944	NA	1	NA	NA
/endosome/work/PCDC/shared/IntegratedLearner_202412/A_Integrative_Pipeline_Code/A_Integrative_Pipeline_Scripts/results/performance_csv/Wang_convskidneyfailure/Wang_convskidneyfailure__model-rf__metabT-log2__taxaT-clr__metabR-limma__taxaR-wilcox_run04.csv	Wang_convskidneyfailure__model-rf__metabT-log2__taxaT-clr__metabR-limma__taxaR-wilcox_run04.csv	Wang_convskidneyfailure	4	rf	log2	clr	reduced	log2	clr	limma	wilcox	metabR=limma; taxaR=wilcox	model=rf | metabT=log2 | taxaT=clr | metabR=limma | taxaR=wilcox	concat_none	Train	ACCURACY	0.904264	0.041869	15	0.881078	0.927451
/endosome/work/PCDC/shared/IntegratedLearner_202412/A_Integrative_Pipeline_Code/A_Integrative_Pipeline_Scripts/results/performance_csv/Wang_convskidneyfailure/Wang_convskidneyfailure__model-rf__metabT-log2__taxaT-clr__metabR-limma__taxaR-wilcox_run04.csv	Wang_convskidneyfailure__model-rf__metabT-log2__taxaT-clr__metabR-limma__taxaR-wilcox_run04.csv	Wang_convskidneyfailure	4	rf	log2	clr	reduced	log2	clr	limma	wilcox	metabR=limma; taxaR=wilcox	model=rf | metabT=log2 | taxaT=clr | metabR=limma | taxaR=wilcox	concat_none	Train	KAPPA	0.690789	0.149937	15	0.607757	0.773822
/endosome/work/PCDC/shared/IntegratedLearner_202412/A_Integrative_Pipeline_Code/A_Integrative_Pipeline_Scripts/results/performance_csv/Wang_convskidneyfailure/Wang_convskidneyfailure__model-rf__metabT-log2__taxaT-clr__metabR-limma__taxaR-wilcox_run04.csv	Wang_convskidneyfailure__model-rf__metabT-log2__taxaT-clr__metabR-limma__taxaR-wilcox_run04.csv	Wang_convskidneyfailure	4	rf	log2	clr	reduced	log2	clr	limma	wilcox	metabR=limma; taxaR=wilcox	model=rf | metabT=log2 | taxaT=clr | metabR=limma | taxaR=wilcox	concat_none	Train	AUROC	0.979314	0.0208254	15	0.967781	0.990847
/endosome/work/PCDC/shared/IntegratedLearner_202412/A_Integrative_Pipeline_Code/A_Integrative_Pipeline_Scripts/results/performance_csv/Wang_convskidneyfailure/Wang_convskidneyfailure__model-rf__metabT-log2__taxaT-clr__metabR-limma__taxaR-wilcox_run04.csv	Wang_convskidneyfailure__model-rf__metabT-log2__taxaT-clr__metabR-limma__taxaR-wilcox_run04.csv	Wang_convskidneyfailure	4	rf	log2	clr	reduced	log2	clr	limma	wilcox	metabR=limma; taxaR=wilcox	model=rf | metabT=log2 | taxaT=clr | metabR=limma | taxaR=wilcox	concat_none	Train	AUPRC	0.934793	0.0720158	15	0.894912	0.974674
/endosome/work/PCDC/shared/IntegratedLearner_202412/A_Integrative_Pipeline_Code/A_Integrative_Pipeline_Scripts/results/performance_csv/Wang_convskidneyfailure/Wang_convskidneyfailure__model-rf__metabT-log2__taxaT-clr__metabR-limma__taxaR-wilcox_run04.csv	Wang_convskidneyfailure__model-rf__metabT-log2__taxaT-clr__metabR-limma__taxaR-wilcox_run04.csv	Wang_convskidneyfailure	4	rf	log2	clr	reduced	log2	clr	limma	wilcox	metabR=limma; taxaR=wilcox	model=rf | metabT=log2 | taxaT=clr | metabR=limma | taxaR=wilcox	concat_none	Train	SENSITIVITY	0.633939	0.167715	15	0.541062	0.726817
/endosome/work/PCDC/shared/IntegratedLearner_202412/A_Integrative_Pipeline_Code/A_Integrative_Pipeline_Scripts/results/performance_csv/Wang_convskidneyfailure/Wang_convskidneyfailure__model-rf__metabT-log2__taxaT-clr__metabR-limma__taxaR-wilcox_run04.csv	Wang_convskidneyfailure__model-rf__metabT-log2__taxaT-clr__metabR-limma__taxaR-wilcox_run04.csv	Wang_convskidneyfailure	4	rf	log2	clr	reduced	log2	clr	limma	wilcox	metabR=limma; taxaR=wilcox	model=rf | metabT=log2 | taxaT=clr | metabR=limma | taxaR=wilcox	concat_none	Train	SPECIFICITY	0.986667	0.0147542	15	0.978496	0.994837
/endosome/work/PCDC/shared/IntegratedLearner_202412/A_Integrative_Pipeline_Code/A_Integrative_Pipeline_Scripts/results/performance_csv/Wang_convskidneyfailure/Wang_convskidneyfailure__model-rf__metabT-log2__taxaT-clr__metabR-limma__taxaR-wilcox_run04.csv	Wang_convskidneyfailure__model-rf__metabT-log2__taxaT-clr__metabR-limma__taxaR-wilcox_run04.csv	Wang_convskidneyfailure	4	rf	log2	clr	reduced	log2	clr	limma	wilcox	metabR=limma; taxaR=wilcox	model=rf | metabT=log2 | taxaT=clr | metabR=limma | taxaR=wilcox	concat_none	Train	PRECISION	0.93463	0.0764258	15	0.892306	0.976953
/endosome/work/PCDC/shared/IntegratedLearner_202412/A_Integrative_Pipeline_Code/A_Integrative_Pipeline_Scripts/results/performance_csv/Wang_convskidneyfailure/Wang_convskidneyfailure__model-rf__metabT-log2__taxaT-clr__metabR-limma__taxaR-wilcox_run04.csv	Wang_convskidneyfailure__model-rf__metabT-log2__taxaT-clr__metabR-limma__taxaR-wilcox_run04.csv	Wang_convskidneyfailure	4	rf	log2	clr	reduced	log2	clr	limma	wilcox	metabR=limma; taxaR=wilcox	model=rf | metabT=log2 | taxaT=clr | metabR=limma | taxaR=wilcox	concat_none	Train	F1	0.744864	0.130906	15	0.672371	0.817358
/endosome/work/PCDC/shared/IntegratedLearner_202412/A_Integrative_Pipeline_Code/A_Integrative_Pipeline_Scripts/results/performance_csv/Wang_convskidneyfailure/Wang_convskidneyfailure__model-rf__metabT-log2__taxaT-clr__metabR-limma__taxaR-wilcox_run04.csv	Wang_convskidneyfailure__model-rf__metabT-log2__taxaT-clr__metabR-limma__taxaR-wilcox_run04.csv	Wang_convskidneyfailure	4	rf	log2	clr	reduced	log2	clr	limma	wilcox	metabR=limma; taxaR=wilcox	model=rf | metabT=log2 | taxaT=clr | metabR=limma | taxaR=wilcox	concat_none	Train	BALANCED_ACCURACY	0.810303	0.0851746	15	0.763135	0.857471
/endosome/work/PCDC/shared/IntegratedLearner_202412/A_Integrative_Pipeline_Code/A_Integrative_Pipeline_Scripts/results/performance_csv/Wang_convskidneyfailure/Wang_convskidneyfailure__model-rf__metabT-log2__taxaT-clr__metabR-limma__taxaR-wilcox_run04.csv	Wang_convskidneyfailure__model-rf__metabT-log2__taxaT-clr__metabR-limma__taxaR-wilcox_run04.csv	Wang_convskidneyfailure	4	rf	log2	clr	reduced	log2	clr	limma	wilcox	metabR=limma; taxaR=wilcox	model=rf | metabT=log2 | taxaT=clr | metabR=limma | taxaR=wilcox	concat_none	Test	ACCURACY	0.894737	NA	1	NA	NA
/endosome/work/PCDC/shared/IntegratedLearner_202412/A_Integrative_Pipeline_Code/A_Integrative_Pipeline_Scripts/results/performance_csv/Wang_convskidneyfailure/Wang_convskidneyfailure__model-rf__metabT-log2__taxaT-clr__metabR-limma__taxaR-wilcox_run04.csv	Wang_convskidneyfailure__model-rf__metabT-log2__taxaT-clr__metabR-limma__taxaR-wilcox_run04.csv	Wang_convskidneyfailure	4	rf	log2	clr	reduced	log2	clr	limma	wilcox	metabR=limma; taxaR=wilcox	model=rf | metabT=log2 | taxaT=clr | metabR=limma | taxaR=wilcox	concat_none	Test	KAPPA	0.643006	NA	1	NA	NA
/endosome/work/PCDC/shared/IntegratedLearner_202412/A_Integrative_Pipeline_Code/A_Integrative_Pipeline_Scripts/results/performance_csv/Wang_convskidneyfailure/Wang_convskidneyfailure__model-rf__metabT-log2__taxaT-clr__metabR-limma__taxaR-wilcox_run04.csv	Wang_convskidneyfailure__model-rf__metabT-log2__taxaT-clr__metabR-limma__taxaR-wilcox_run04.csv	Wang_convskidneyfailure	4	rf	log2	clr	reduced	log2	clr	limma	wilcox	metabR=limma; taxaR=wilcox	model=rf | metabT=log2 | taxaT=clr | metabR=limma | taxaR=wilcox	concat_none	Test	AUROC	0.996503	NA	1	NA	NA
/endosome/work/PCDC/shared/IntegratedLearner_202412/A_Integrative_Pipeline_Code/A_Integrative_Pipeline_Scripts/results/performance_csv/Wang_convskidneyfailure/Wang_convskidneyfailure__model-rf__metabT-log2__taxaT-clr__metabR-limma__taxaR-wilcox_run04.csv	Wang_convskidneyfailure__model-rf__metabT-log2__taxaT-clr__metabR-limma__taxaR-wilcox_run04.csv	Wang_convskidneyfailure	4	rf	log2	clr	reduced	log2	clr	limma	wilcox	metabR=limma; taxaR=wilcox	model=rf | metabT=log2 | taxaT=clr | metabR=limma | taxaR=wilcox	concat_none	Test	AUPRC	0.988142	NA	1	NA	NA
/endosome/work/PCDC/shared/IntegratedLearner_202412/A_Integrative_Pipeline_Code/A_Integrative_Pipeline_Scripts/results/performance_csv/Wang_convskidneyfailure/Wang_convskidneyfailure__model-rf__metabT-log2__taxaT-clr__metabR-limma__taxaR-wilcox_run04.csv	Wang_convskidneyfailure__model-rf__metabT-log2__taxaT-clr__metabR-limma__taxaR-wilcox_run04.csv	Wang_convskidneyfailure	4	rf	log2	clr	reduced	log2	clr	limma	wilcox	metabR=limma; taxaR=wilcox	model=rf | metabT=log2 | taxaT=clr | metabR=limma | taxaR=wilcox	concat_none	Test	SENSITIVITY	0.538462	NA	1	NA	NA
/endosome/work/PCDC/shared/IntegratedLearner_202412/A_Integrative_Pipeline_Code/A_Integrative_Pipeline_Scripts/results/performance_csv/Wang_convskidneyfailure/Wang_convskidneyfailure__model-rf__metabT-log2__taxaT-clr__metabR-limma__taxaR-wilcox_run04.csv	Wang_convskidneyfailure__model-rf__metabT-log2__taxaT-clr__metabR-limma__taxaR-wilcox_run04.csv	Wang_convskidneyfailure	4	rf	log2	clr	reduced	log2	clr	limma	wilcox	metabR=limma; taxaR=wilcox	model=rf | metabT=log2 | taxaT=clr | metabR=limma | taxaR=wilcox	concat_none	Test	SPECIFICITY	1	NA	1	NA	NA
/endosome/work/PCDC/shared/IntegratedLearner_202412/A_Integrative_Pipeline_Code/A_Integrative_Pipeline_Scripts/results/performance_csv/Wang_convskidneyfailure/Wang_convskidneyfailure__model-rf__metabT-log2__taxaT-clr__metabR-limma__taxaR-wilcox_run04.csv	Wang_convskidneyfailure__model-rf__metabT-log2__taxaT-clr__metabR-limma__taxaR-wilcox_run04.csv	Wang_convskidneyfailure	4	rf	log2	clr	reduced	log2	clr	limma	wilcox	metabR=limma; taxaR=wilcox	model=rf | metabT=log2 | taxaT=clr | metabR=limma | taxaR=wilcox	concat_none	Test	PRECISION	1	NA	1	NA	NA
/endosome/work/PCDC/shared/IntegratedLearner_202412/A_Integrative_Pipeline_Code/A_Integrative_Pipeline_Scripts/results/performance_csv/Wang_convskidneyfailure/Wang_convskidneyfailure__model-rf__metabT-log2__taxaT-clr__metabR-limma__taxaR-wilcox_run04.csv	Wang_convskidneyfailure__model-rf__metabT-log2__taxaT-clr__metabR-limma__taxaR-wilcox_run04.csv	Wang_convskidneyfailure	4	rf	log2	clr	reduced	log2	clr	limma	wilcox	metabR=limma; taxaR=wilcox	model=rf | metabT=log2 | taxaT=clr | metabR=limma | taxaR=wilcox	concat_none	Test	F1	0.7	NA	1	NA	NA
/endosome/work/PCDC/shared/IntegratedLearner_202412/A_Integrative_Pipeline_Code/A_Integrative_Pipeline_Scripts/results/performance_csv/Wang_convskidneyfailure/Wang_convskidneyfailure__model-rf__metabT-log2__taxaT-clr__metabR-limma__taxaR-wilcox_run04.csv	Wang_convskidneyfailure__model-rf__metabT-log2__taxaT-clr__metabR-limma__taxaR-wilcox_run04.csv	Wang_convskidneyfailure	4	rf	log2	clr	reduced	log2	clr	limma	wilcox	metabR=limma; taxaR=wilcox	model=rf | metabT=log2 | taxaT=clr | metabR=limma | taxaR=wilcox	concat_none	Test	BALANCED_ACCURACY	0.769231	NA	1	NA	NA
/endosome/work/PCDC/shared/IntegratedLearner_202412/A_Integrative_Pipeline_Code/A_Integrative_Pipeline_Scripts/results/performance_csv/Wang_convskidneyfailure/Wang_convskidneyfailure__model-rf__metabT-log2__taxaT-clr__metabR-limma__taxaR-wilcox_run04.csv	Wang_convskidneyfailure__model-rf__metabT-log2__taxaT-clr__metabR-limma__taxaR-wilcox_run04.csv	Wang_convskidneyfailure	4	rf	log2	clr	reduced	log2	clr	limma	wilcox	metabR=limma; taxaR=wilcox	model=rf | metabT=log2 | taxaT=clr | metabR=limma | taxaR=wilcox	concat_scaling	Train	ACCURACY	0.899946	0.0410856	15	0.877193	0.922698
/endosome/work/PCDC/shared/IntegratedLearner_202412/A_Integrative_Pipeline_Code/A_Integrative_Pipeline_Scripts/results/performance_csv/Wang_convskidneyfailure/Wang_convskidneyfailure__model-rf__metabT-log2__taxaT-clr__metabR-limma__taxaR-wilcox_run04.csv	Wang_convskidneyfailure__model-rf__metabT-log2__taxaT-clr__metabR-limma__taxaR-wilcox_run04.csv	Wang_convskidneyfailure	4	rf	log2	clr	reduced	log2	clr	limma	wilcox	metabR=limma; taxaR=wilcox	model=rf | metabT=log2 | taxaT=clr | metabR=limma | taxaR=wilcox	concat_scaling	Train	KAPPA	0.673874	0.146485	15	0.592753	0.754995
/endosome/work/PCDC/shared/IntegratedLearner_202412/A_Integrative_Pipeline_Code/A_Integrative_Pipeline_Scripts/results/performance_csv/Wang_convskidneyfailure/Wang_convskidneyfailure__model-rf__metabT-log2__taxaT-clr__metabR-limma__taxaR-wilcox_run04.csv	Wang_convskidneyfailure__model-rf__metabT-log2__taxaT-clr__metabR-limma__taxaR-wilcox_run04.csv	Wang_convskidneyfailure	4	rf	log2	clr	reduced	log2	clr	limma	wilcox	metabR=limma; taxaR=wilcox	model=rf | metabT=log2 | taxaT=clr | metabR=limma | taxaR=wilcox	concat_scaling	Train	AUROC	0.977949	0.0191917	15	0.967321	0.988577
/endosome/work/PCDC/shared/IntegratedLearner_202412/A_Integrative_Pipeline_Code/A_Integrative_Pipeline_Scripts/results/performance_csv/Wang_convskidneyfailure/Wang_convskidneyfailure__model-rf__metabT-log2__taxaT-clr__metabR-limma__taxaR-wilcox_run04.csv	Wang_convskidneyfailure__model-rf__metabT-log2__taxaT-clr__metabR-limma__taxaR-wilcox_run04.csv	Wang_convskidneyfailure	4	rf	log2	clr	reduced	log2	clr	limma	wilcox	metabR=limma; taxaR=wilcox	model=rf | metabT=log2 | taxaT=clr | metabR=limma | taxaR=wilcox	concat_scaling	Train	AUPRC	0.929921	0.0684163	15	0.892033	0.967808
/endosome/work/PCDC/shared/IntegratedLearner_202412/A_Integrative_Pipeline_Code/A_Integrative_Pipeline_Scripts/results/performance_csv/Wang_convskidneyfailure/Wang_convskidneyfailure__model-rf__metabT-log2__taxaT-clr__metabR-limma__taxaR-wilcox_run04.csv	Wang_convskidneyfailure__model-rf__metabT-log2__taxaT-clr__metabR-limma__taxaR-wilcox_run04.csv	Wang_convskidneyfailure	4	rf	log2	clr	reduced	log2	clr	limma	wilcox	metabR=limma; taxaR=wilcox	model=rf | metabT=log2 | taxaT=clr | metabR=limma | taxaR=wilcox	concat_scaling	Train	SENSITIVITY	0.609091	0.160835	15	0.520024	0.698158
/endosome/work/PCDC/shared/IntegratedLearner_202412/A_Integrative_Pipeline_Code/A_Integrative_Pipeline_Scripts/results/performance_csv/Wang_convskidneyfailure/Wang_convskidneyfailure__model-rf__metabT-log2__taxaT-clr__metabR-limma__taxaR-wilcox_run04.csv	Wang_convskidneyfailure__model-rf__metabT-log2__taxaT-clr__metabR-limma__taxaR-wilcox_run04.csv	Wang_convskidneyfailure	4	rf	log2	clr	reduced	log2	clr	limma	wilcox	metabR=limma; taxaR=wilcox	model=rf | metabT=log2 | taxaT=clr | metabR=limma | taxaR=wilcox	concat_scaling	Train	SPECIFICITY	0.988571	0.0144884	15	0.980548	0.996595
/endosome/work/PCDC/shared/IntegratedLearner_202412/A_Integrative_Pipeline_Code/A_Integrative_Pipeline_Scripts/results/performance_csv/Wang_convskidneyfailure/Wang_convskidneyfailure__model-rf__metabT-log2__taxaT-clr__metabR-limma__taxaR-wilcox_run04.csv	Wang_convskidneyfailure__model-rf__metabT-log2__taxaT-clr__metabR-limma__taxaR-wilcox_run04.csv	Wang_convskidneyfailure	4	rf	log2	clr	reduced	log2	clr	limma	wilcox	metabR=limma; taxaR=wilcox	model=rf | metabT=log2 | taxaT=clr | metabR=limma | taxaR=wilcox	concat_scaling	Train	PRECISION	0.940106	0.0787607	15	0.89649	0.983722
/endosome/work/PCDC/shared/IntegratedLearner_202412/A_Integrative_Pipeline_Code/A_Integrative_Pipeline_Scripts/results/performance_csv/Wang_convskidneyfailure/Wang_convskidneyfailure__model-rf__metabT-log2__taxaT-clr__metabR-limma__taxaR-wilcox_run04.csv	Wang_convskidneyfailure__model-rf__metabT-log2__taxaT-clr__metabR-limma__taxaR-wilcox_run04.csv	Wang_convskidneyfailure	4	rf	log2	clr	reduced	log2	clr	limma	wilcox	metabR=limma; taxaR=wilcox	model=rf | metabT=log2 | taxaT=clr | metabR=limma | taxaR=wilcox	concat_scaling	Train	F1	0.729873	0.127182	15	0.659442	0.800304
/endosome/work/PCDC/shared/IntegratedLearner_202412/A_Integrative_Pipeline_Code/A_Integrative_Pipeline_Scripts/results/performance_csv/Wang_convskidneyfailure/Wang_convskidneyfailure__model-rf__metabT-log2__taxaT-clr__metabR-limma__taxaR-wilcox_run04.csv	Wang_convskidneyfailure__model-rf__metabT-log2__taxaT-clr__metabR-limma__taxaR-wilcox_run04.csv	Wang_convskidneyfailure	4	rf	log2	clr	reduced	log2	clr	limma	wilcox	metabR=limma; taxaR=wilcox	model=rf | metabT=log2 | taxaT=clr | metabR=limma | taxaR=wilcox	concat_scaling	Train	BALANCED_ACCURACY	0.798831	0.0826168	15	0.753079	0.844583
/endosome/work/PCDC/shared/IntegratedLearner_202412/A_Integrative_Pipeline_Code/A_Integrative_Pipeline_Scripts/results/performance_csv/Wang_convskidneyfailure/Wang_convskidneyfailure__model-rf__metabT-log2__taxaT-clr__metabR-limma__taxaR-wilcox_run04.csv	Wang_convskidneyfailure__model-rf__metabT-log2__taxaT-clr__metabR-limma__taxaR-wilcox_run04.csv	Wang_convskidneyfailure	4	rf	log2	clr	reduced	log2	clr	limma	wilcox	metabR=limma; taxaR=wilcox	model=rf | metabT=log2 | taxaT=clr | metabR=limma | taxaR=wilcox	concat_scaling	Test	ACCURACY	0.912281	NA	1	NA	NA
/endosome/work/PCDC/shared/IntegratedLearner_202412/A_Integrative_Pipeline_Code/A_Integrative_Pipeline_Scripts/results/performance_csv/Wang_convskidneyfailure/Wang_convskidneyfailure__model-rf__metabT-log2__taxaT-clr__metabR-limma__taxaR-wilcox_run04.csv	Wang_convskidneyfailure__model-rf__metabT-log2__taxaT-clr__metabR-limma__taxaR-wilcox_run04.csv	Wang_convskidneyfailure	4	rf	log2	clr	reduced	log2	clr	limma	wilcox	metabR=limma; taxaR=wilcox	model=rf | metabT=log2 | taxaT=clr | metabR=limma | taxaR=wilcox	concat_scaling	Test	KAPPA	0.71183	NA	1	NA	NA
/endosome/work/PCDC/shared/IntegratedLearner_202412/A_Integrative_Pipeline_Code/A_Integrative_Pipeline_Scripts/results/performance_csv/Wang_convskidneyfailure/Wang_convskidneyfailure__model-rf__metabT-log2__taxaT-clr__metabR-limma__taxaR-wilcox_run04.csv	Wang_convskidneyfailure__model-rf__metabT-log2__taxaT-clr__metabR-limma__taxaR-wilcox_run04.csv	Wang_convskidneyfailure	4	rf	log2	clr	reduced	log2	clr	limma	wilcox	metabR=limma; taxaR=wilcox	model=rf | metabT=log2 | taxaT=clr | metabR=limma | taxaR=wilcox	concat_scaling	Test	AUROC	0.98951	NA	1	NA	NA
/endosome/work/PCDC/shared/IntegratedLearner_202412/A_Integrative_Pipeline_Code/A_Integrative_Pipeline_Scripts/results/performance_csv/Wang_convskidneyfailure/Wang_convskidneyfailure__model-rf__metabT-log2__taxaT-clr__metabR-limma__taxaR-wilcox_run04.csv	Wang_convskidneyfailure__model-rf__metabT-log2__taxaT-clr__metabR-limma__taxaR-wilcox_run04.csv	Wang_convskidneyfailure	4	rf	log2	clr	reduced	log2	clr	limma	wilcox	metabR=limma; taxaR=wilcox	model=rf | metabT=log2 | taxaT=clr | metabR=limma | taxaR=wilcox	concat_scaling	Test	AUPRC	0.961099	NA	1	NA	NA
/endosome/work/PCDC/shared/IntegratedLearner_202412/A_Integrative_Pipeline_Code/A_Integrative_Pipeline_Scripts/results/performance_csv/Wang_convskidneyfailure/Wang_convskidneyfailure__model-rf__metabT-log2__taxaT-clr__metabR-limma__taxaR-wilcox_run04.csv	Wang_convskidneyfailure__model-rf__metabT-log2__taxaT-clr__metabR-limma__taxaR-wilcox_run04.csv	Wang_convskidneyfailure	4	rf	log2	clr	reduced	log2	clr	limma	wilcox	metabR=limma; taxaR=wilcox	model=rf | metabT=log2 | taxaT=clr | metabR=limma | taxaR=wilcox	concat_scaling	Test	SENSITIVITY	0.615385	NA	1	NA	NA
/endosome/work/PCDC/shared/IntegratedLearner_202412/A_Integrative_Pipeline_Code/A_Integrative_Pipeline_Scripts/results/performance_csv/Wang_convskidneyfailure/Wang_convskidneyfailure__model-rf__metabT-log2__taxaT-clr__metabR-limma__taxaR-wilcox_run04.csv	Wang_convskidneyfailure__model-rf__metabT-log2__taxaT-clr__metabR-limma__taxaR-wilcox_run04.csv	Wang_convskidneyfailure	4	rf	log2	clr	reduced	log2	clr	limma	wilcox	metabR=limma; taxaR=wilcox	model=rf | metabT=log2 | taxaT=clr | metabR=limma | taxaR=wilcox	concat_scaling	Test	SPECIFICITY	1	NA	1	NA	NA
/endosome/work/PCDC/shared/IntegratedLearner_202412/A_Integrative_Pipeline_Code/A_Integrative_Pipeline_Scripts/results/performance_csv/Wang_convskidneyfailure/Wang_convskidneyfailure__model-rf__metabT-log2__taxaT-clr__metabR-limma__taxaR-wilcox_run04.csv	Wang_convskidneyfailure__model-rf__metabT-log2__taxaT-clr__metabR-limma__taxaR-wilcox_run04.csv	Wang_convskidneyfailure	4	rf	log2	clr	reduced	log2	clr	limma	wilcox	metabR=limma; taxaR=wilcox	model=rf | metabT=log2 | taxaT=clr | metabR=limma | taxaR=wilcox	concat_scaling	Test	PRECISION	1	NA	1	NA	NA
/endosome/work/PCDC/shared/IntegratedLearner_202412/A_Integrative_Pipeline_Code/A_Integrative_Pipeline_Scripts/results/performance_csv/Wang_convskidneyfailure/Wang_convskidneyfailure__model-rf__metabT-log2__taxaT-clr__metabR-limma__taxaR-wilcox_run04.csv	Wang_convskidneyfailure__model-rf__metabT-log2__taxaT-clr__metabR-limma__taxaR-wilcox_run04.csv	Wang_convskidneyfailure	4	rf	log2	clr	reduced	log2	clr	limma	wilcox	metabR=limma; taxaR=wilcox	model=rf | metabT=log2 | taxaT=clr | metabR=limma | taxaR=wilcox	concat_scaling	Test	F1	0.761905	NA	1	NA	NA
/endosome/work/PCDC/shared/IntegratedLearner_202412/A_Integrative_Pipeline_Code/A_Integrative_Pipeline_Scripts/results/performance_csv/Wang_convskidneyfailure/Wang_convskidneyfailure__model-rf__metabT-log2__taxaT-clr__metabR-limma__taxaR-wilcox_run04.csv	Wang_convskidneyfailure__model-rf__metabT-log2__taxaT-clr__metabR-limma__taxaR-wilcox_run04.csv	Wang_convskidneyfailure	4	rf	log2	clr	reduced	log2	clr	limma	wilcox	metabR=limma; taxaR=wilcox	model=rf | metabT=log2 | taxaT=clr | metabR=limma | taxaR=wilcox	concat_scaling	Test	BALANCED_ACCURACY	0.807692	NA	1	NA	NA
/endosome/work/PCDC/shared/IntegratedLearner_202412/A_Integrative_Pipeline_Code/A_Integrative_Pipeline_Scripts/results/performance_csv/Wang_convskidneyfailure/Wang_convskidneyfailure__model-rf__metabT-log2__taxaT-clr__metabR-limma__taxaR-wilcox_run04.csv	Wang_convskidneyfailure__model-rf__metabT-log2__taxaT-clr__metabR-limma__taxaR-wilcox_run04.csv	Wang_convskidneyfailure	4	rf	log2	clr	reduced	log2	clr	limma	wilcox	metabR=limma; taxaR=wilcox	model=rf | metabT=log2 | taxaT=clr | metabR=limma | taxaR=wilcox	concat_scaling_weights	Train	ACCURACY	0.91148	0.0424667	15	0.887962	0.934997
/endosome/work/PCDC/shared/IntegratedLearner_202412/A_Integrative_Pipeline_Code/A_Integrative_Pipeline_Scripts/results/performance_csv/Wang_convskidneyfailure/Wang_convskidneyfailure__model-rf__metabT-log2__taxaT-clr__metabR-limma__taxaR-wilcox_run04.csv	Wang_convskidneyfailure__model-rf__metabT-log2__taxaT-clr__metabR-limma__taxaR-wilcox_run04.csv	Wang_convskidneyfailure	4	rf	log2	clr	reduced	log2	clr	limma	wilcox	metabR=limma; taxaR=wilcox	model=rf | metabT=log2 | taxaT=clr | metabR=limma | taxaR=wilcox	concat_scaling_weights	Train	KAPPA	0.71479	0.15045	15	0.631473	0.798106
/endosome/work/PCDC/shared/IntegratedLearner_202412/A_Integrative_Pipeline_Code/A_Integrative_Pipeline_Scripts/results/performance_csv/Wang_convskidneyfailure/Wang_convskidneyfailure__model-rf__metabT-log2__taxaT-clr__metabR-limma__taxaR-wilcox_run04.csv	Wang_convskidneyfailure__model-rf__metabT-log2__taxaT-clr__metabR-limma__taxaR-wilcox_run04.csv	Wang_convskidneyfailure	4	rf	log2	clr	reduced	log2	clr	limma	wilcox	metabR=limma; taxaR=wilcox	model=rf | metabT=log2 | taxaT=clr | metabR=limma | taxaR=wilcox	concat_scaling_weights	Train	AUROC	0.980751	0.0174208	15	0.971104	0.990398
/endosome/work/PCDC/shared/IntegratedLearner_202412/A_Integrative_Pipeline_Code/A_Integrative_Pipeline_Scripts/results/performance_csv/Wang_convskidneyfailure/Wang_convskidneyfailure__model-rf__metabT-log2__taxaT-clr__metabR-limma__taxaR-wilcox_run04.csv	Wang_convskidneyfailure__model-rf__metabT-log2__taxaT-clr__metabR-limma__taxaR-wilcox_run04.csv	Wang_convskidneyfailure	4	rf	log2	clr	reduced	log2	clr	limma	wilcox	metabR=limma; taxaR=wilcox	model=rf | metabT=log2 | taxaT=clr | metabR=limma | taxaR=wilcox	concat_scaling_weights	Train	AUPRC	0.943024	0.0481623	15	0.916353	0.969695
/endosome/work/PCDC/shared/IntegratedLearner_202412/A_Integrative_Pipeline_Code/A_Integrative_Pipeline_Scripts/results/performance_csv/Wang_convskidneyfailure/Wang_convskidneyfailure__model-rf__metabT-log2__taxaT-clr__metabR-limma__taxaR-wilcox_run04.csv	Wang_convskidneyfailure__model-rf__metabT-log2__taxaT-clr__metabR-limma__taxaR-wilcox_run04.csv	Wang_convskidneyfailure	4	rf	log2	clr	reduced	log2	clr	limma	wilcox	metabR=limma; taxaR=wilcox	model=rf | metabT=log2 | taxaT=clr | metabR=limma | taxaR=wilcox	concat_scaling_weights	Train	SENSITIVITY	0.658182	0.173164	15	0.562287	0.754077
/endosome/work/PCDC/shared/IntegratedLearner_202412/A_Integrative_Pipeline_Code/A_Integrative_Pipeline_Scripts/results/performance_csv/Wang_convskidneyfailure/Wang_convskidneyfailure__model-rf__metabT-log2__taxaT-clr__metabR-limma__taxaR-wilcox_run04.csv	Wang_convskidneyfailure__model-rf__metabT-log2__taxaT-clr__metabR-limma__taxaR-wilcox_run04.csv	Wang_convskidneyfailure	4	rf	log2	clr	reduced	log2	clr	limma	wilcox	metabR=limma; taxaR=wilcox	model=rf | metabT=log2 | taxaT=clr | metabR=limma | taxaR=wilcox	concat_scaling_weights	Train	SPECIFICITY	0.988571	0.0144884	15	0.980548	0.996595
/endosome/work/PCDC/shared/IntegratedLearner_202412/A_Integrative_Pipeline_Code/A_Integrative_Pipeline_Scripts/results/performance_csv/Wang_convskidneyfailure/Wang_convskidneyfailure__model-rf__metabT-log2__taxaT-clr__metabR-limma__taxaR-wilcox_run04.csv	Wang_convskidneyfailure__model-rf__metabT-log2__taxaT-clr__metabR-limma__taxaR-wilcox_run04.csv	Wang_convskidneyfailure	4	rf	log2	clr	reduced	log2	clr	limma	wilcox	metabR=limma; taxaR=wilcox	model=rf | metabT=log2 | taxaT=clr | metabR=limma | taxaR=wilcox	concat_scaling_weights	Train	PRECISION	0.945606	0.072132	15	0.905661	0.985551
/endosome/work/PCDC/shared/IntegratedLearner_202412/A_Integrative_Pipeline_Code/A_Integrative_Pipeline_Scripts/results/performance_csv/Wang_convskidneyfailure/Wang_convskidneyfailure__model-rf__metabT-log2__taxaT-clr__metabR-limma__taxaR-wilcox_run04.csv	Wang_convskidneyfailure__model-rf__metabT-log2__taxaT-clr__metabR-limma__taxaR-wilcox_run04.csv	Wang_convskidneyfailure	4	rf	log2	clr	reduced	log2	clr	limma	wilcox	metabR=limma; taxaR=wilcox	model=rf | metabT=log2 | taxaT=clr | metabR=limma | taxaR=wilcox	concat_scaling_weights	Train	F1	0.765115	0.130123	15	0.693055	0.837175
/endosome/work/PCDC/shared/IntegratedLearner_202412/A_Integrative_Pipeline_Code/A_Integrative_Pipeline_Scripts/results/performance_csv/Wang_convskidneyfailure/Wang_convskidneyfailure__model-rf__metabT-log2__taxaT-clr__metabR-limma__taxaR-wilcox_run04.csv	Wang_convskidneyfailure__model-rf__metabT-log2__taxaT-clr__metabR-limma__taxaR-wilcox_run04.csv	Wang_convskidneyfailure	4	rf	log2	clr	reduced	log2	clr	limma	wilcox	metabR=limma; taxaR=wilcox	model=rf | metabT=log2 | taxaT=clr | metabR=limma | taxaR=wilcox	concat_scaling_weights	Train	BALANCED_ACCURACY	0.823377	0.08765	15	0.774838	0.871916
/endosome/work/PCDC/shared/IntegratedLearner_202412/A_Integrative_Pipeline_Code/A_Integrative_Pipeline_Scripts/results/performance_csv/Wang_convskidneyfailure/Wang_convskidneyfailure__model-rf__metabT-log2__taxaT-clr__metabR-limma__taxaR-wilcox_run04.csv	Wang_convskidneyfailure__model-rf__metabT-log2__taxaT-clr__metabR-limma__taxaR-wilcox_run04.csv	Wang_convskidneyfailure	4	rf	log2	clr	reduced	log2	clr	limma	wilcox	metabR=limma; taxaR=wilcox	model=rf | metabT=log2 | taxaT=clr | metabR=limma | taxaR=wilcox	concat_scaling_weights	Test	ACCURACY	0.877193	NA	1	NA	NA
/endosome/work/PCDC/shared/IntegratedLearner_202412/A_Integrative_Pipeline_Code/A_Integrative_Pipeline_Scripts/results/performance_csv/Wang_convskidneyfailure/Wang_convskidneyfailure__model-rf__metabT-log2__taxaT-clr__metabR-limma__taxaR-wilcox_run04.csv	Wang_convskidneyfailure__model-rf__metabT-log2__taxaT-clr__metabR-limma__taxaR-wilcox_run04.csv	Wang_convskidneyfailure	4	rf	log2	clr	reduced	log2	clr	limma	wilcox	metabR=limma; taxaR=wilcox	model=rf | metabT=log2 | taxaT=clr | metabR=limma | taxaR=wilcox	concat_scaling_weights	Test	KAPPA	0.569579	NA	1	NA	NA
/endosome/work/PCDC/shared/IntegratedLearner_202412/A_Integrative_Pipeline_Code/A_Integrative_Pipeline_Scripts/results/performance_csv/Wang_convskidneyfailure/Wang_convskidneyfailure__model-rf__metabT-log2__taxaT-clr__metabR-limma__taxaR-wilcox_run04.csv	Wang_convskidneyfailure__model-rf__metabT-log2__taxaT-clr__metabR-limma__taxaR-wilcox_run04.csv	Wang_convskidneyfailure	4	rf	log2	clr	reduced	log2	clr	limma	wilcox	metabR=limma; taxaR=wilcox	model=rf | metabT=log2 | taxaT=clr | metabR=limma | taxaR=wilcox	concat_scaling_weights	Test	AUROC	0.992133	NA	1	NA	NA
/endosome/work/PCDC/shared/IntegratedLearner_202412/A_Integrative_Pipeline_Code/A_Integrative_Pipeline_Scripts/results/performance_csv/Wang_convskidneyfailure/Wang_convskidneyfailure__model-rf__metabT-log2__taxaT-clr__metabR-limma__taxaR-wilcox_run04.csv	Wang_convskidneyfailure__model-rf__metabT-log2__taxaT-clr__metabR-limma__taxaR-wilcox_run04.csv	Wang_convskidneyfailure	4	rf	log2	clr	reduced	log2	clr	limma	wilcox	metabR=limma; taxaR=wilcox	model=rf | metabT=log2 | taxaT=clr | metabR=limma | taxaR=wilcox	concat_scaling_weights	Test	AUPRC	0.974367	NA	1	NA	NA
/endosome/work/PCDC/shared/IntegratedLearner_202412/A_Integrative_Pipeline_Code/A_Integrative_Pipeline_Scripts/results/performance_csv/Wang_convskidneyfailure/Wang_convskidneyfailure__model-rf__metabT-log2__taxaT-clr__metabR-limma__taxaR-wilcox_run04.csv	Wang_convskidneyfailure__model-rf__metabT-log2__taxaT-clr__metabR-limma__taxaR-wilcox_run04.csv	Wang_convskidneyfailure	4	rf	log2	clr	reduced	log2	clr	limma	wilcox	metabR=limma; taxaR=wilcox	model=rf | metabT=log2 | taxaT=clr | metabR=limma | taxaR=wilcox	concat_scaling_weights	Test	SENSITIVITY	0.461538	NA	1	NA	NA
/endosome/work/PCDC/shared/IntegratedLearner_202412/A_Integrative_Pipeline_Code/A_Integrative_Pipeline_Scripts/results/performance_csv/Wang_convskidneyfailure/Wang_convskidneyfailure__model-rf__metabT-log2__taxaT-clr__metabR-limma__taxaR-wilcox_run04.csv	Wang_convskidneyfailure__model-rf__metabT-log2__taxaT-clr__metabR-limma__taxaR-wilcox_run04.csv	Wang_convskidneyfailure	4	rf	log2	clr	reduced	log2	clr	limma	wilcox	metabR=limma; taxaR=wilcox	model=rf | metabT=log2 | taxaT=clr | metabR=limma | taxaR=wilcox	concat_scaling_weights	Test	SPECIFICITY	1	NA	1	NA	NA
/endosome/work/PCDC/shared/IntegratedLearner_202412/A_Integrative_Pipeline_Code/A_Integrative_Pipeline_Scripts/results/performance_csv/Wang_convskidneyfailure/Wang_convskidneyfailure__model-rf__metabT-log2__taxaT-clr__metabR-limma__taxaR-wilcox_run04.csv	Wang_convskidneyfailure__model-rf__metabT-log2__taxaT-clr__metabR-limma__taxaR-wilcox_run04.csv	Wang_convskidneyfailure	4	rf	log2	clr	reduced	log2	clr	limma	wilcox	metabR=limma; taxaR=wilcox	model=rf | metabT=log2 | taxaT=clr | metabR=limma | taxaR=wilcox	concat_scaling_weights	Test	PRECISION	1	NA	1	NA	NA
/endosome/work/PCDC/shared/IntegratedLearner_202412/A_Integrative_Pipeline_Code/A_Integrative_Pipeline_Scripts/results/performance_csv/Wang_convskidneyfailure/Wang_convskidneyfailure__model-rf__metabT-log2__taxaT-clr__metabR-limma__taxaR-wilcox_run04.csv	Wang_convskidneyfailure__model-rf__metabT-log2__taxaT-clr__metabR-limma__taxaR-wilcox_run04.csv	Wang_convskidneyfailure	4	rf	log2	clr	reduced	log2	clr	limma	wilcox	metabR=limma; taxaR=wilcox	model=rf | metabT=log2 | taxaT=clr | metabR=limma | taxaR=wilcox	concat_scaling_weights	Test	F1	0.631579	NA	1	NA	NA
/endosome/work/PCDC/shared/IntegratedLearner_202412/A_Integrative_Pipeline_Code/A_Integrative_Pipeline_Scripts/results/performance_csv/Wang_convskidneyfailure/Wang_convskidneyfailure__model-rf__metabT-log2__taxaT-clr__metabR-limma__taxaR-wilcox_run04.csv	Wang_convskidneyfailure__model-rf__metabT-log2__taxaT-clr__metabR-limma__taxaR-wilcox_run04.csv	Wang_convskidneyfailure	4	rf	log2	clr	reduced	log2	clr	limma	wilcox	metabR=limma; taxaR=wilcox	model=rf | metabT=log2 | taxaT=clr | metabR=limma | taxaR=wilcox	concat_scaling_weights	Test	BALANCED_ACCURACY	0.730769	NA	1	NA	NA
/endosome/work/PCDC/shared/IntegratedLearner_202412/A_Integrative_Pipeline_Code/A_Integrative_Pipeline_Scripts/results/performance_csv/Wang_convskidneyfailure/Wang_convskidneyfailure__model-rf__metabT-log2__taxaT-clr__metabR-limma__taxaR-wilcox_run04.csv	Wang_convskidneyfailure__model-rf__metabT-log2__taxaT-clr__metabR-limma__taxaR-wilcox_run04.csv	Wang_convskidneyfailure	4	rf	log2	clr	reduced	log2	clr	limma	wilcox	metabR=limma; taxaR=wilcox	model=rf | metabT=log2 | taxaT=clr | metabR=limma | taxaR=wilcox	stacked_average	Train	ACCURACY	NA	NA	0	NA	NA
/endosome/work/PCDC/shared/IntegratedLearner_202412/A_Integrative_Pipeline_Code/A_Integrative_Pipeline_Scripts/results/performance_csv/Wang_convskidneyfailure/Wang_convskidneyfailure__model-rf__metabT-log2__taxaT-clr__metabR-limma__taxaR-wilcox_run04.csv	Wang_convskidneyfailure__model-rf__metabT-log2__taxaT-clr__metabR-limma__taxaR-wilcox_run04.csv	Wang_convskidneyfailure	4	rf	log2	clr	reduced	log2	clr	limma	wilcox	metabR=limma; taxaR=wilcox	model=rf | metabT=log2 | taxaT=clr | metabR=limma | taxaR=wilcox	stacked_average	Train	KAPPA	NA	NA	0	NA	NA
/endosome/work/PCDC/shared/IntegratedLearner_202412/A_Integrative_Pipeline_Code/A_Integrative_Pipeline_Scripts/results/performance_csv/Wang_convskidneyfailure/Wang_convskidneyfailure__model-rf__metabT-log2__taxaT-clr__metabR-limma__taxaR-wilcox_run04.csv	Wang_convskidneyfailure__model-rf__metabT-log2__taxaT-clr__metabR-limma__taxaR-wilcox_run04.csv	Wang_convskidneyfailure	4	rf	log2	clr	reduced	log2	clr	limma	wilcox	metabR=limma; taxaR=wilcox	model=rf | metabT=log2 | taxaT=clr | metabR=limma | taxaR=wilcox	stacked_average	Train	AUROC	NA	NA	0	NA	NA
/endosome/work/PCDC/shared/IntegratedLearner_202412/A_Integrative_Pipeline_Code/A_Integrative_Pipeline_Scripts/results/performance_csv/Wang_convskidneyfailure/Wang_convskidneyfailure__model-rf__metabT-log2__taxaT-clr__metabR-limma__taxaR-wilcox_run04.csv	Wang_convskidneyfailure__model-rf__metabT-log2__taxaT-clr__metabR-limma__taxaR-wilcox_run04.csv	Wang_convskidneyfailure	4	rf	log2	clr	reduced	log2	clr	limma	wilcox	metabR=limma; taxaR=wilcox	model=rf | metabT=log2 | taxaT=clr | metabR=limma | taxaR=wilcox	stacked_average	Train	AUPRC	NA	NA	0	NA	NA
/endosome/work/PCDC/shared/IntegratedLearner_202412/A_Integrative_Pipeline_Code/A_Integrative_Pipeline_Scripts/results/performance_csv/Wang_convskidneyfailure/Wang_convskidneyfailure__model-rf__metabT-log2__taxaT-clr__metabR-limma__taxaR-wilcox_run04.csv	Wang_convskidneyfailure__model-rf__metabT-log2__taxaT-clr__metabR-limma__taxaR-wilcox_run04.csv	Wang_convskidneyfailure	4	rf	log2	clr	reduced	log2	clr	limma	wilcox	metabR=limma; taxaR=wilcox	model=rf | metabT=log2 | taxaT=clr | metabR=limma | taxaR=wilcox	stacked_average	Train	SENSITIVITY	NA	NA	0	NA	NA
/endosome/work/PCDC/shared/IntegratedLearner_202412/A_Integrative_Pipeline_Code/A_Integrative_Pipeline_Scripts/results/performance_csv/Wang_convskidneyfailure/Wang_convskidneyfailure__model-rf__metabT-log2__taxaT-clr__metabR-limma__taxaR-wilcox_run04.csv	Wang_convskidneyfailure__model-rf__metabT-log2__taxaT-clr__metabR-limma__taxaR-wilcox_run04.csv	Wang_convskidneyfailure	4	rf	log2	clr	reduced	log2	clr	limma	wilcox	metabR=limma; taxaR=wilcox	model=rf | metabT=log2 | taxaT=clr | metabR=limma | taxaR=wilcox	stacked_average	Train	SPECIFICITY	NA	NA	0	NA	NA
/endosome/work/PCDC/shared/IntegratedLearner_202412/A_Integrative_Pipeline_Code/A_Integrative_Pipeline_Scripts/results/performance_csv/Wang_convskidneyfailure/Wang_convskidneyfailure__model-rf__metabT-log2__taxaT-clr__metabR-limma__taxaR-wilcox_run04.csv	Wang_convskidneyfailure__model-rf__metabT-log2__taxaT-clr__metabR-limma__taxaR-wilcox_run04.csv	Wang_convskidneyfailure	4	rf	log2	clr	reduced	log2	clr	limma	wilcox	metabR=limma; taxaR=wilcox	model=rf | metabT=log2 | taxaT=clr | metabR=limma | taxaR=wilcox	stacked_average	Train	PRECISION	NA	NA	0	NA	NA
/endosome/work/PCDC/shared/IntegratedLearner_202412/A_Integrative_Pipeline_Code/A_Integrative_Pipeline_Scripts/results/performance_csv/Wang_convskidneyfailure/Wang_convskidneyfailure__model-rf__metabT-log2__taxaT-clr__metabR-limma__taxaR-wilcox_run04.csv	Wang_convskidneyfailure__model-rf__metabT-log2__taxaT-clr__metabR-limma__taxaR-wilcox_run04.csv	Wang_convskidneyfailure	4	rf	log2	clr	reduced	log2	clr	limma	wilcox	metabR=limma; taxaR=wilcox	model=rf | metabT=log2 | taxaT=clr | metabR=limma | taxaR=wilcox	stacked_average	Train	F1	NA	NA	0	NA	NA
/endosome/work/PCDC/shared/IntegratedLearner_202412/A_Integrative_Pipeline_Code/A_Integrative_Pipeline_Scripts/results/performance_csv/Wang_convskidneyfailure/Wang_convskidneyfailure__model-rf__metabT-log2__taxaT-clr__metabR-limma__taxaR-wilcox_run04.csv	Wang_convskidneyfailure__model-rf__metabT-log2__taxaT-clr__metabR-limma__taxaR-wilcox_run04.csv	Wang_convskidneyfailure	4	rf	log2	clr	reduced	log2	clr	limma	wilcox	metabR=limma; taxaR=wilcox	model=rf | metabT=log2 | taxaT=clr | metabR=limma | taxaR=wilcox	stacked_average	Train	BALANCED_ACCURACY	NA	NA	0	NA	NA
/endosome/work/PCDC/shared/IntegratedLearner_202412/A_Integrative_Pipeline_Code/A_Integrative_Pipeline_Scripts/results/performance_csv/Wang_convskidneyfailure/Wang_convskidneyfailure__model-rf__metabT-log2__taxaT-clr__metabR-limma__taxaR-wilcox_run04.csv	Wang_convskidneyfailure__model-rf__metabT-log2__taxaT-clr__metabR-limma__taxaR-wilcox_run04.csv	Wang_convskidneyfailure	4	rf	log2	clr	reduced	log2	clr	limma	wilcox	metabR=limma; taxaR=wilcox	model=rf | metabT=log2 | taxaT=clr | metabR=limma | taxaR=wilcox	stacked_average	Test	ACCURACY	0.912281	NA	1	NA	NA
/endosome/work/PCDC/shared/IntegratedLearner_202412/A_Integrative_Pipeline_Code/A_Integrative_Pipeline_Scripts/results/performance_csv/Wang_convskidneyfailure/Wang_convskidneyfailure__model-rf__metabT-log2__taxaT-clr__metabR-limma__taxaR-wilcox_run04.csv	Wang_convskidneyfailure__model-rf__metabT-log2__taxaT-clr__metabR-limma__taxaR-wilcox_run04.csv	Wang_convskidneyfailure	4	rf	log2	clr	reduced	log2	clr	limma	wilcox	metabR=limma; taxaR=wilcox	model=rf | metabT=log2 | taxaT=clr | metabR=limma | taxaR=wilcox	stacked_average	Test	KAPPA	0.71183	NA	1	NA	NA
/endosome/work/PCDC/shared/IntegratedLearner_202412/A_Integrative_Pipeline_Code/A_Integrative_Pipeline_Scripts/results/performance_csv/Wang_convskidneyfailure/Wang_convskidneyfailure__model-rf__metabT-log2__taxaT-clr__metabR-limma__taxaR-wilcox_run04.csv	Wang_convskidneyfailure__model-rf__metabT-log2__taxaT-clr__metabR-limma__taxaR-wilcox_run04.csv	Wang_convskidneyfailure	4	rf	log2	clr	reduced	log2	clr	limma	wilcox	metabR=limma; taxaR=wilcox	model=rf | metabT=log2 | taxaT=clr | metabR=limma | taxaR=wilcox	stacked_average	Test	AUROC	0.998252	NA	1	NA	NA
/endosome/work/PCDC/shared/IntegratedLearner_202412/A_Integrative_Pipeline_Code/A_Integrative_Pipeline_Scripts/results/performance_csv/Wang_convskidneyfailure/Wang_convskidneyfailure__model-rf__metabT-log2__taxaT-clr__metabR-limma__taxaR-wilcox_run04.csv	Wang_convskidneyfailure__model-rf__metabT-log2__taxaT-clr__metabR-limma__taxaR-wilcox_run04.csv	Wang_convskidneyfailure	4	rf	log2	clr	reduced	log2	clr	limma	wilcox	metabR=limma; taxaR=wilcox	model=rf | metabT=log2 | taxaT=clr | metabR=limma | taxaR=wilcox	stacked_average	Test	AUPRC	0.994299	NA	1	NA	NA
/endosome/work/PCDC/shared/IntegratedLearner_202412/A_Integrative_Pipeline_Code/A_Integrative_Pipeline_Scripts/results/performance_csv/Wang_convskidneyfailure/Wang_convskidneyfailure__model-rf__metabT-log2__taxaT-clr__metabR-limma__taxaR-wilcox_run04.csv	Wang_convskidneyfailure__model-rf__metabT-log2__taxaT-clr__metabR-limma__taxaR-wilcox_run04.csv	Wang_convskidneyfailure	4	rf	log2	clr	reduced	log2	clr	limma	wilcox	metabR=limma; taxaR=wilcox	model=rf | metabT=log2 | taxaT=clr | metabR=limma | taxaR=wilcox	stacked_average	Test	SENSITIVITY	0.615385	NA	1	NA	NA
/endosome/work/PCDC/shared/IntegratedLearner_202412/A_Integrative_Pipeline_Code/A_Integrative_Pipeline_Scripts/results/performance_csv/Wang_convskidneyfailure/Wang_convskidneyfailure__model-rf__metabT-log2__taxaT-clr__metabR-limma__taxaR-wilcox_run04.csv	Wang_convskidneyfailure__model-rf__metabT-log2__taxaT-clr__metabR-limma__taxaR-wilcox_run04.csv	Wang_convskidneyfailure	4	rf	log2	clr	reduced	log2	clr	limma	wilcox	metabR=limma; taxaR=wilcox	model=rf | metabT=log2 | taxaT=clr | metabR=limma | taxaR=wilcox	stacked_average	Test	SPECIFICITY	1	NA	1	NA	NA
/endosome/work/PCDC/shared/IntegratedLearner_202412/A_Integrative_Pipeline_Code/A_Integrative_Pipeline_Scripts/results/performance_csv/Wang_convskidneyfailure/Wang_convskidneyfailure__model-rf__metabT-log2__taxaT-clr__metabR-limma__taxaR-wilcox_run04.csv	Wang_convskidneyfailure__model-rf__metabT-log2__taxaT-clr__metabR-limma__taxaR-wilcox_run04.csv	Wang_convskidneyfailure	4	rf	log2	clr	reduced	log2	clr	limma	wilcox	metabR=limma; taxaR=wilcox	model=rf | metabT=log2 | taxaT=clr | metabR=limma | taxaR=wilcox	stacked_average	Test	PRECISION	1	NA	1	NA	NA
/endosome/work/PCDC/shared/IntegratedLearner_202412/A_Integrative_Pipeline_Code/A_Integrative_Pipeline_Scripts/results/performance_csv/Wang_convskidneyfailure/Wang_convskidneyfailure__model-rf__metabT-log2__taxaT-clr__metabR-limma__taxaR-wilcox_run04.csv	Wang_convskidneyfailure__model-rf__metabT-log2__taxaT-clr__metabR-limma__taxaR-wilcox_run04.csv	Wang_convskidneyfailure	4	rf	log2	clr	reduced	log2	clr	limma	wilcox	metabR=limma; taxaR=wilcox	model=rf | metabT=log2 | taxaT=clr | metabR=limma | taxaR=wilcox	stacked_average	Test	F1	0.761905	NA	1	NA	NA
/endosome/work/PCDC/shared/IntegratedLearner_202412/A_Integrative_Pipeline_Code/A_Integrative_Pipeline_Scripts/results/performance_csv/Wang_convskidneyfailure/Wang_convskidneyfailure__model-rf__metabT-log2__taxaT-clr__metabR-limma__taxaR-wilcox_run04.csv	Wang_convskidneyfailure__model-rf__metabT-log2__taxaT-clr__metabR-limma__taxaR-wilcox_run04.csv	Wang_convskidneyfailure	4	rf	log2	clr	reduced	log2	clr	limma	wilcox	metabR=limma; taxaR=wilcox	model=rf | metabT=log2 | taxaT=clr | metabR=limma | taxaR=wilcox	stacked_average	Test	BALANCED_ACCURACY	0.807692	NA	1	NA	NA
/endosome/work/PCDC/shared/IntegratedLearner_202412/A_Integrative_Pipeline_Code/A_Integrative_Pipeline_Scripts/results/performance_csv/Wang_convskidneyfailure/Wang_convskidneyfailure__model-rf__metabT-log2__taxaT-clr__metabR-limma__taxaR-wilcox_run04.csv	Wang_convskidneyfailure__model-rf__metabT-log2__taxaT-clr__metabR-limma__taxaR-wilcox_run04.csv	Wang_convskidneyfailure	4	rf	log2	clr	reduced	log2	clr	limma	wilcox	metabR=limma; taxaR=wilcox	model=rf | metabT=log2 | taxaT=clr | metabR=limma | taxaR=wilcox	stacked_nnls	Train	ACCURACY	NA	NA	0	NA	NA
/endosome/work/PCDC/shared/IntegratedLearner_202412/A_Integrative_Pipeline_Code/A_Integrative_Pipeline_Scripts/results/performance_csv/Wang_convskidneyfailure/Wang_convskidneyfailure__model-rf__metabT-log2__taxaT-clr__metabR-limma__taxaR-wilcox_run04.csv	Wang_convskidneyfailure__model-rf__metabT-log2__taxaT-clr__metabR-limma__taxaR-wilcox_run04.csv	Wang_convskidneyfailure	4	rf	log2	clr	reduced	log2	clr	limma	wilcox	metabR=limma; taxaR=wilcox	model=rf | metabT=log2 | taxaT=clr | metabR=limma | taxaR=wilcox	stacked_nnls	Train	KAPPA	NA	NA	0	NA	NA
/endosome/work/PCDC/shared/IntegratedLearner_202412/A_Integrative_Pipeline_Code/A_Integrative_Pipeline_Scripts/results/performance_csv/Wang_convskidneyfailure/Wang_convskidneyfailure__model-rf__metabT-log2__taxaT-clr__metabR-limma__taxaR-wilcox_run04.csv	Wang_convskidneyfailure__model-rf__metabT-log2__taxaT-clr__metabR-limma__taxaR-wilcox_run04.csv	Wang_convskidneyfailure	4	rf	log2	clr	reduced	log2	clr	limma	wilcox	metabR=limma; taxaR=wilcox	model=rf | metabT=log2 | taxaT=clr | metabR=limma | taxaR=wilcox	stacked_nnls	Train	AUROC	NA	NA	0	NA	NA
/endosome/work/PCDC/shared/IntegratedLearner_202412/A_Integrative_Pipeline_Code/A_Integrative_Pipeline_Scripts/results/performance_csv/Wang_convskidneyfailure/Wang_convskidneyfailure__model-rf__metabT-log2__taxaT-clr__metabR-limma__taxaR-wilcox_run04.csv	Wang_convskidneyfailure__model-rf__metabT-log2__taxaT-clr__metabR-limma__taxaR-wilcox_run04.csv	Wang_convskidneyfailure	4	rf	log2	clr	reduced	log2	clr	limma	wilcox	metabR=limma; taxaR=wilcox	model=rf | metabT=log2 | taxaT=clr | metabR=limma | taxaR=wilcox	stacked_nnls	Train	AUPRC	NA	NA	0	NA	NA
/endosome/work/PCDC/shared/IntegratedLearner_202412/A_Integrative_Pipeline_Code/A_Integrative_Pipeline_Scripts/results/performance_csv/Wang_convskidneyfailure/Wang_convskidneyfailure__model-rf__metabT-log2__taxaT-clr__metabR-limma__taxaR-wilcox_run04.csv	Wang_convskidneyfailure__model-rf__metabT-log2__taxaT-clr__metabR-limma__taxaR-wilcox_run04.csv	Wang_convskidneyfailure	4	rf	log2	clr	reduced	log2	clr	limma	wilcox	metabR=limma; taxaR=wilcox	model=rf | metabT=log2 | taxaT=clr | metabR=limma | taxaR=wilcox	stacked_nnls	Train	SENSITIVITY	NA	NA	0	NA	NA
/endosome/work/PCDC/shared/IntegratedLearner_202412/A_Integrative_Pipeline_Code/A_Integrative_Pipeline_Scripts/results/performance_csv/Wang_convskidneyfailure/Wang_convskidneyfailure__model-rf__metabT-log2__taxaT-clr__metabR-limma__taxaR-wilcox_run04.csv	Wang_convskidneyfailure__model-rf__metabT-log2__taxaT-clr__metabR-limma__taxaR-wilcox_run04.csv	Wang_convskidneyfailure	4	rf	log2	clr	reduced	log2	clr	limma	wilcox	metabR=limma; taxaR=wilcox	model=rf | metabT=log2 | taxaT=clr | metabR=limma | taxaR=wilcox	stacked_nnls	Train	SPECIFICITY	NA	NA	0	NA	NA
/endosome/work/PCDC/shared/IntegratedLearner_202412/A_Integrative_Pipeline_Code/A_Integrative_Pipeline_Scripts/results/performance_csv/Wang_convskidneyfailure/Wang_convskidneyfailure__model-rf__metabT-log2__taxaT-clr__metabR-limma__taxaR-wilcox_run04.csv	Wang_convskidneyfailure__model-rf__metabT-log2__taxaT-clr__metabR-limma__taxaR-wilcox_run04.csv	Wang_convskidneyfailure	4	rf	log2	clr	reduced	log2	clr	limma	wilcox	metabR=limma; taxaR=wilcox	model=rf | metabT=log2 | taxaT=clr | metabR=limma | taxaR=wilcox	stacked_nnls	Train	PRECISION	NA	NA	0	NA	NA
/endosome/work/PCDC/shared/IntegratedLearner_202412/A_Integrative_Pipeline_Code/A_Integrative_Pipeline_Scripts/results/performance_csv/Wang_convskidneyfailure/Wang_convskidneyfailure__model-rf__metabT-log2__taxaT-clr__metabR-limma__taxaR-wilcox_run04.csv	Wang_convskidneyfailure__model-rf__metabT-log2__taxaT-clr__metabR-limma__taxaR-wilcox_run04.csv	Wang_convskidneyfailure	4	rf	log2	clr	reduced	log2	clr	limma	wilcox	metabR=limma; taxaR=wilcox	model=rf | metabT=log2 | taxaT=clr | metabR=limma | taxaR=wilcox	stacked_nnls	Train	F1	NA	NA	0	NA	NA
/endosome/work/PCDC/shared/IntegratedLearner_202412/A_Integrative_Pipeline_Code/A_Integrative_Pipeline_Scripts/results/performance_csv/Wang_convskidneyfailure/Wang_convskidneyfailure__model-rf__metabT-log2__taxaT-clr__metabR-limma__taxaR-wilcox_run04.csv	Wang_convskidneyfailure__model-rf__metabT-log2__taxaT-clr__metabR-limma__taxaR-wilcox_run04.csv	Wang_convskidneyfailure	4	rf	log2	clr	reduced	log2	clr	limma	wilcox	metabR=limma; taxaR=wilcox	model=rf | metabT=log2 | taxaT=clr | metabR=limma | taxaR=wilcox	stacked_nnls	Train	BALANCED_ACCURACY	NA	NA	0	NA	NA
/endosome/work/PCDC/shared/IntegratedLearner_202412/A_Integrative_Pipeline_Code/A_Integrative_Pipeline_Scripts/results/performance_csv/Wang_convskidneyfailure/Wang_convskidneyfailure__model-rf__metabT-log2__taxaT-clr__metabR-limma__taxaR-wilcox_run04.csv	Wang_convskidneyfailure__model-rf__metabT-log2__taxaT-clr__metabR-limma__taxaR-wilcox_run04.csv	Wang_convskidneyfailure	4	rf	log2	clr	reduced	log2	clr	limma	wilcox	metabR=limma; taxaR=wilcox	model=rf | metabT=log2 | taxaT=clr | metabR=limma | taxaR=wilcox	stacked_nnls	Test	ACCURACY	1	NA	1	NA	NA
/endosome/work/PCDC/shared/IntegratedLearner_202412/A_Integrative_Pipeline_Code/A_Integrative_Pipeline_Scripts/results/performance_csv/Wang_convskidneyfailure/Wang_convskidneyfailure__model-rf__metabT-log2__taxaT-clr__metabR-limma__taxaR-wilcox_run04.csv	Wang_convskidneyfailure__model-rf__metabT-log2__taxaT-clr__metabR-limma__taxaR-wilcox_run04.csv	Wang_convskidneyfailure	4	rf	log2	clr	reduced	log2	clr	limma	wilcox	metabR=limma; taxaR=wilcox	model=rf | metabT=log2 | taxaT=clr | metabR=limma | taxaR=wilcox	stacked_nnls	Test	KAPPA	1	NA	1	NA	NA
/endosome/work/PCDC/shared/IntegratedLearner_202412/A_Integrative_Pipeline_Code/A_Integrative_Pipeline_Scripts/results/performance_csv/Wang_convskidneyfailure/Wang_convskidneyfailure__model-rf__metabT-log2__taxaT-clr__metabR-limma__taxaR-wilcox_run04.csv	Wang_convskidneyfailure__model-rf__metabT-log2__taxaT-clr__metabR-limma__taxaR-wilcox_run04.csv	Wang_convskidneyfailure	4	rf	log2	clr	reduced	log2	clr	limma	wilcox	metabR=limma; taxaR=wilcox	model=rf | metabT=log2 | taxaT=clr | metabR=limma | taxaR=wilcox	stacked_nnls	Test	AUROC	1	NA	1	NA	NA
/endosome/work/PCDC/shared/IntegratedLearner_202412/A_Integrative_Pipeline_Code/A_Integrative_Pipeline_Scripts/results/performance_csv/Wang_convskidneyfailure/Wang_convskidneyfailure__model-rf__metabT-log2__taxaT-clr__metabR-limma__taxaR-wilcox_run04.csv	Wang_convskidneyfailure__model-rf__metabT-log2__taxaT-clr__metabR-limma__taxaR-wilcox_run04.csv	Wang_convskidneyfailure	4	rf	log2	clr	reduced	log2	clr	limma	wilcox	metabR=limma; taxaR=wilcox	model=rf | metabT=log2 | taxaT=clr | metabR=limma | taxaR=wilcox	stacked_nnls	Test	AUPRC	1	NA	1	NA	NA
/endosome/work/PCDC/shared/IntegratedLearner_202412/A_Integrative_Pipeline_Code/A_Integrative_Pipeline_Scripts/results/performance_csv/Wang_convskidneyfailure/Wang_convskidneyfailure__model-rf__metabT-log2__taxaT-clr__metabR-limma__taxaR-wilcox_run04.csv	Wang_convskidneyfailure__model-rf__metabT-log2__taxaT-clr__metabR-limma__taxaR-wilcox_run04.csv	Wang_convskidneyfailure	4	rf	log2	clr	reduced	log2	clr	limma	wilcox	metabR=limma; taxaR=wilcox	model=rf | metabT=log2 | taxaT=clr | metabR=limma | taxaR=wilcox	stacked_nnls	Test	SENSITIVITY	1	NA	1	NA	NA
/endosome/work/PCDC/shared/IntegratedLearner_202412/A_Integrative_Pipeline_Code/A_Integrative_Pipeline_Scripts/results/performance_csv/Wang_convskidneyfailure/Wang_convskidneyfailure__model-rf__metabT-log2__taxaT-clr__metabR-limma__taxaR-wilcox_run04.csv	Wang_convskidneyfailure__model-rf__metabT-log2__taxaT-clr__metabR-limma__taxaR-wilcox_run04.csv	Wang_convskidneyfailure	4	rf	log2	clr	reduced	log2	clr	limma	wilcox	metabR=limma; taxaR=wilcox	model=rf | metabT=log2 | taxaT=clr | metabR=limma | taxaR=wilcox	stacked_nnls	Test	SPECIFICITY	1	NA	1	NA	NA
/endosome/work/PCDC/shared/IntegratedLearner_202412/A_Integrative_Pipeline_Code/A_Integrative_Pipeline_Scripts/results/performance_csv/Wang_convskidneyfailure/Wang_convskidneyfailure__model-rf__metabT-log2__taxaT-clr__metabR-limma__taxaR-wilcox_run04.csv	Wang_convskidneyfailure__model-rf__metabT-log2__taxaT-clr__metabR-limma__taxaR-wilcox_run04.csv	Wang_convskidneyfailure	4	rf	log2	clr	reduced	log2	clr	limma	wilcox	metabR=limma; taxaR=wilcox	model=rf | metabT=log2 | taxaT=clr | metabR=limma | taxaR=wilcox	stacked_nnls	Test	PRECISION	1	NA	1	NA	NA
/endosome/work/PCDC/shared/IntegratedLearner_202412/A_Integrative_Pipeline_Code/A_Integrative_Pipeline_Scripts/results/performance_csv/Wang_convskidneyfailure/Wang_convskidneyfailure__model-rf__metabT-log2__taxaT-clr__metabR-limma__taxaR-wilcox_run04.csv	Wang_convskidneyfailure__model-rf__metabT-log2__taxaT-clr__metabR-limma__taxaR-wilcox_run04.csv	Wang_convskidneyfailure	4	rf	log2	clr	reduced	log2	clr	limma	wilcox	metabR=limma; taxaR=wilcox	model=rf | metabT=log2 | taxaT=clr | metabR=limma | taxaR=wilcox	stacked_nnls	Test	F1	1	NA	1	NA	NA
/endosome/work/PCDC/shared/IntegratedLearner_202412/A_Integrative_Pipeline_Code/A_Integrative_Pipeline_Scripts/results/performance_csv/Wang_convskidneyfailure/Wang_convskidneyfailure__model-rf__metabT-log2__taxaT-clr__metabR-limma__taxaR-wilcox_run04.csv	Wang_convskidneyfailure__model-rf__metabT-log2__taxaT-clr__metabR-limma__taxaR-wilcox_run04.csv	Wang_convskidneyfailure	4	rf	log2	clr	reduced	log2	clr	limma	wilcox	metabR=limma; taxaR=wilcox	model=rf | metabT=log2 | taxaT=clr | metabR=limma | taxaR=wilcox	stacked_nnls	Test	BALANCED_ACCURACY	1	NA	1	NA	NA
/endosome/work/PCDC/shared/IntegratedLearner_202412/A_Integrative_Pipeline_Code/A_Integrative_Pipeline_Scripts/results/performance_csv/Wang_convskidneyfailure/Wang_convskidneyfailure__model-rf__metabT-log2__taxaT-clr__metabR-limma__taxaR-wilcox_run04.csv	Wang_convskidneyfailure__model-rf__metabT-log2__taxaT-clr__metabR-limma__taxaR-wilcox_run04.csv	Wang_convskidneyfailure	4	rf	log2	clr	reduced	log2	clr	limma	wilcox	metabR=limma; taxaR=wilcox	model=rf | metabT=log2 | taxaT=clr | metabR=limma | taxaR=wilcox	stacked_sparse	Train	ACCURACY	NA	NA	0	NA	NA
/endosome/work/PCDC/shared/IntegratedLearner_202412/A_Integrative_Pipeline_Code/A_Integrative_Pipeline_Scripts/results/performance_csv/Wang_convskidneyfailure/Wang_convskidneyfailure__model-rf__metabT-log2__taxaT-clr__metabR-limma__taxaR-wilcox_run04.csv	Wang_convskidneyfailure__model-rf__metabT-log2__taxaT-clr__metabR-limma__taxaR-wilcox_run04.csv	Wang_convskidneyfailure	4	rf	log2	clr	reduced	log2	clr	limma	wilcox	metabR=limma; taxaR=wilcox	model=rf | metabT=log2 | taxaT=clr | metabR=limma | taxaR=wilcox	stacked_sparse	Train	KAPPA	NA	NA	0	NA	NA
/endosome/work/PCDC/shared/IntegratedLearner_202412/A_Integrative_Pipeline_Code/A_Integrative_Pipeline_Scripts/results/performance_csv/Wang_convskidneyfailure/Wang_convskidneyfailure__model-rf__metabT-log2__taxaT-clr__metabR-limma__taxaR-wilcox_run04.csv	Wang_convskidneyfailure__model-rf__metabT-log2__taxaT-clr__metabR-limma__taxaR-wilcox_run04.csv	Wang_convskidneyfailure	4	rf	log2	clr	reduced	log2	clr	limma	wilcox	metabR=limma; taxaR=wilcox	model=rf | metabT=log2 | taxaT=clr | metabR=limma | taxaR=wilcox	stacked_sparse	Train	AUROC	NA	NA	0	NA	NA
/endosome/work/PCDC/shared/IntegratedLearner_202412/A_Integrative_Pipeline_Code/A_Integrative_Pipeline_Scripts/results/performance_csv/Wang_convskidneyfailure/Wang_convskidneyfailure__model-rf__metabT-log2__taxaT-clr__metabR-limma__taxaR-wilcox_run04.csv	Wang_convskidneyfailure__model-rf__metabT-log2__taxaT-clr__metabR-limma__taxaR-wilcox_run04.csv	Wang_convskidneyfailure	4	rf	log2	clr	reduced	log2	clr	limma	wilcox	metabR=limma; taxaR=wilcox	model=rf | metabT=log2 | taxaT=clr | metabR=limma | taxaR=wilcox	stacked_sparse	Train	AUPRC	NA	NA	0	NA	NA
/endosome/work/PCDC/shared/IntegratedLearner_202412/A_Integrative_Pipeline_Code/A_Integrative_Pipeline_Scripts/results/performance_csv/Wang_convskidneyfailure/Wang_convskidneyfailure__model-rf__metabT-log2__taxaT-clr__metabR-limma__taxaR-wilcox_run04.csv	Wang_convskidneyfailure__model-rf__metabT-log2__taxaT-clr__metabR-limma__taxaR-wilcox_run04.csv	Wang_convskidneyfailure	4	rf	log2	clr	reduced	log2	clr	limma	wilcox	metabR=limma; taxaR=wilcox	model=rf | metabT=log2 | taxaT=clr | metabR=limma | taxaR=wilcox	stacked_sparse	Train	SENSITIVITY	NA	NA	0	NA	NA
/endosome/work/PCDC/shared/IntegratedLearner_202412/A_Integrative_Pipeline_Code/A_Integrative_Pipeline_Scripts/results/performance_csv/Wang_convskidneyfailure/Wang_convskidneyfailure__model-rf__metabT-log2__taxaT-clr__metabR-limma__taxaR-wilcox_run04.csv	Wang_convskidneyfailure__model-rf__metabT-log2__taxaT-clr__metabR-limma__taxaR-wilcox_run04.csv	Wang_convskidneyfailure	4	rf	log2	clr	reduced	log2	clr	limma	wilcox	metabR=limma; taxaR=wilcox	model=rf | metabT=log2 | taxaT=clr | metabR=limma | taxaR=wilcox	stacked_sparse	Train	SPECIFICITY	NA	NA	0	NA	NA
/endosome/work/PCDC/shared/IntegratedLearner_202412/A_Integrative_Pipeline_Code/A_Integrative_Pipeline_Scripts/results/performance_csv/Wang_convskidneyfailure/Wang_convskidneyfailure__model-rf__metabT-log2__taxaT-clr__metabR-limma__taxaR-wilcox_run04.csv	Wang_convskidneyfailure__model-rf__metabT-log2__taxaT-clr__metabR-limma__taxaR-wilcox_run04.csv	Wang_convskidneyfailure	4	rf	log2	clr	reduced	log2	clr	limma	wilcox	metabR=limma; taxaR=wilcox	model=rf | metabT=log2 | taxaT=clr | metabR=limma | taxaR=wilcox	stacked_sparse	Train	PRECISION	NA	NA	0	NA	NA
/endosome/work/PCDC/shared/IntegratedLearner_202412/A_Integrative_Pipeline_Code/A_Integrative_Pipeline_Scripts/results/performance_csv/Wang_convskidneyfailure/Wang_convskidneyfailure__model-rf__metabT-log2__taxaT-clr__metabR-limma__taxaR-wilcox_run04.csv	Wang_convskidneyfailure__model-rf__metabT-log2__taxaT-clr__metabR-limma__taxaR-wilcox_run04.csv	Wang_convskidneyfailure	4	rf	log2	clr	reduced	log2	clr	limma	wilcox	metabR=limma; taxaR=wilcox	model=rf | metabT=log2 | taxaT=clr | metabR=limma | taxaR=wilcox	stacked_sparse	Train	F1	NA	NA	0	NA	NA
/endosome/work/PCDC/shared/IntegratedLearner_202412/A_Integrative_Pipeline_Code/A_Integrative_Pipeline_Scripts/results/performance_csv/Wang_convskidneyfailure/Wang_convskidneyfailure__model-rf__metabT-log2__taxaT-clr__metabR-limma__taxaR-wilcox_run04.csv	Wang_convskidneyfailure__model-rf__metabT-log2__taxaT-clr__metabR-limma__taxaR-wilcox_run04.csv	Wang_convskidneyfailure	4	rf	log2	clr	reduced	log2	clr	limma	wilcox	metabR=limma; taxaR=wilcox	model=rf | metabT=log2 | taxaT=clr | metabR=limma | taxaR=wilcox	stacked_sparse	Train	BALANCED_ACCURACY	NA	NA	0	NA	NA
/endosome/work/PCDC/shared/IntegratedLearner_202412/A_Integrative_Pipeline_Code/A_Integrative_Pipeline_Scripts/results/performance_csv/Wang_convskidneyfailure/Wang_convskidneyfailure__model-rf__metabT-log2__taxaT-clr__metabR-limma__taxaR-wilcox_run04.csv	Wang_convskidneyfailure__model-rf__metabT-log2__taxaT-clr__metabR-limma__taxaR-wilcox_run04.csv	Wang_convskidneyfailure	4	rf	log2	clr	reduced	log2	clr	limma	wilcox	metabR=limma; taxaR=wilcox	model=rf | metabT=log2 | taxaT=clr | metabR=limma | taxaR=wilcox	stacked_sparse	Test	ACCURACY	1	NA	1	NA	NA
/endosome/work/PCDC/shared/IntegratedLearner_202412/A_Integrative_Pipeline_Code/A_Integrative_Pipeline_Scripts/results/performance_csv/Wang_convskidneyfailure/Wang_convskidneyfailure__model-rf__metabT-log2__taxaT-clr__metabR-limma__taxaR-wilcox_run04.csv	Wang_convskidneyfailure__model-rf__metabT-log2__taxaT-clr__metabR-limma__taxaR-wilcox_run04.csv	Wang_convskidneyfailure	4	rf	log2	clr	reduced	log2	clr	limma	wilcox	metabR=limma; taxaR=wilcox	model=rf | metabT=log2 | taxaT=clr | metabR=limma | taxaR=wilcox	stacked_sparse	Test	KAPPA	1	NA	1	NA	NA
/endosome/work/PCDC/shared/IntegratedLearner_202412/A_Integrative_Pipeline_Code/A_Integrative_Pipeline_Scripts/results/performance_csv/Wang_convskidneyfailure/Wang_convskidneyfailure__model-rf__metabT-log2__taxaT-clr__metabR-limma__taxaR-wilcox_run04.csv	Wang_convskidneyfailure__model-rf__metabT-log2__taxaT-clr__metabR-limma__taxaR-wilcox_run04.csv	Wang_convskidneyfailure	4	rf	log2	clr	reduced	log2	clr	limma	wilcox	metabR=limma; taxaR=wilcox	model=rf | metabT=log2 | taxaT=clr | metabR=limma | taxaR=wilcox	stacked_sparse	Test	AUROC	1	NA	1	NA	NA
/endosome/work/PCDC/shared/IntegratedLearner_202412/A_Integrative_Pipeline_Code/A_Integrative_Pipeline_Scripts/results/performance_csv/Wang_convskidneyfailure/Wang_convskidneyfailure__model-rf__metabT-log2__taxaT-clr__metabR-limma__taxaR-wilcox_run04.csv	Wang_convskidneyfailure__model-rf__metabT-log2__taxaT-clr__metabR-limma__taxaR-wilcox_run04.csv	Wang_convskidneyfailure	4	rf	log2	clr	reduced	log2	clr	limma	wilcox	metabR=limma; taxaR=wilcox	model=rf | metabT=log2 | taxaT=clr | metabR=limma | taxaR=wilcox	stacked_sparse	Test	AUPRC	1	NA	1	NA	NA
/endosome/work/PCDC/shared/IntegratedLearner_202412/A_Integrative_Pipeline_Code/A_Integrative_Pipeline_Scripts/results/performance_csv/Wang_convskidneyfailure/Wang_convskidneyfailure__model-rf__metabT-log2__taxaT-clr__metabR-limma__taxaR-wilcox_run04.csv	Wang_convskidneyfailure__model-rf__metabT-log2__taxaT-clr__metabR-limma__taxaR-wilcox_run04.csv	Wang_convskidneyfailure	4	rf	log2	clr	reduced	log2	clr	limma	wilcox	metabR=limma; taxaR=wilcox	model=rf | metabT=log2 | taxaT=clr | metabR=limma | taxaR=wilcox	stacked_sparse	Test	SENSITIVITY	1	NA	1	NA	NA
/endosome/work/PCDC/shared/IntegratedLearner_202412/A_Integrative_Pipeline_Code/A_Integrative_Pipeline_Scripts/results/performance_csv/Wang_convskidneyfailure/Wang_convskidneyfailure__model-rf__metabT-log2__taxaT-clr__metabR-limma__taxaR-wilcox_run04.csv	Wang_convskidneyfailure__model-rf__metabT-log2__taxaT-clr__metabR-limma__taxaR-wilcox_run04.csv	Wang_convskidneyfailure	4	rf	log2	clr	reduced	log2	clr	limma	wilcox	metabR=limma; taxaR=wilcox	model=rf | metabT=log2 | taxaT=clr | metabR=limma | taxaR=wilcox	stacked_sparse	Test	SPECIFICITY	1	NA	1	NA	NA
/endosome/work/PCDC/shared/IntegratedLearner_202412/A_Integrative_Pipeline_Code/A_Integrative_Pipeline_Scripts/results/performance_csv/Wang_convskidneyfailure/Wang_convskidneyfailure__model-rf__metabT-log2__taxaT-clr__metabR-limma__taxaR-wilcox_run04.csv	Wang_convskidneyfailure__model-rf__metabT-log2__taxaT-clr__metabR-limma__taxaR-wilcox_run04.csv	Wang_convskidneyfailure	4	rf	log2	clr	reduced	log2	clr	limma	wilcox	metabR=limma; taxaR=wilcox	model=rf | metabT=log2 | taxaT=clr | metabR=limma | taxaR=wilcox	stacked_sparse	Test	PRECISION	1	NA	1	NA	NA
/endosome/work/PCDC/shared/IntegratedLearner_202412/A_Integrative_Pipeline_Code/A_Integrative_Pipeline_Scripts/results/performance_csv/Wang_convskidneyfailure/Wang_convskidneyfailure__model-rf__metabT-log2__taxaT-clr__metabR-limma__taxaR-wilcox_run04.csv	Wang_convskidneyfailure__model-rf__metabT-log2__taxaT-clr__metabR-limma__taxaR-wilcox_run04.csv	Wang_convskidneyfailure	4	rf	log2	clr	reduced	log2	clr	limma	wilcox	metabR=limma; taxaR=wilcox	model=rf | metabT=log2 | taxaT=clr | metabR=limma | taxaR=wilcox	stacked_sparse	Test	F1	1	NA	1	NA	NA
/endosome/work/PCDC/shared/IntegratedLearner_202412/A_Integrative_Pipeline_Code/A_Integrative_Pipeline_Scripts/results/performance_csv/Wang_convskidneyfailure/Wang_convskidneyfailure__model-rf__metabT-log2__taxaT-clr__metabR-limma__taxaR-wilcox_run04.csv	Wang_convskidneyfailure__model-rf__metabT-log2__taxaT-clr__metabR-limma__taxaR-wilcox_run04.csv	Wang_convskidneyfailure	4	rf	log2	clr	reduced	log2	clr	limma	wilcox	metabR=limma; taxaR=wilcox	model=rf | metabT=log2 | taxaT=clr | metabR=limma | taxaR=wilcox	stacked_sparse	Test	BALANCED_ACCURACY	1	NA	1	NA	NA
/endosome/work/PCDC/shared/IntegratedLearner_202412/A_Integrative_Pipeline_Code/A_Integrative_Pipeline_Scripts/results/performance_csv/Wang_convskidneyfailure/Wang_convskidneyfailure__model-rf__metabT-log2__taxaT-clr__metabR-limma__taxaR-wilcox_run04.csv	Wang_convskidneyfailure__model-rf__metabT-log2__taxaT-clr__metabR-limma__taxaR-wilcox_run04.csv	Wang_convskidneyfailure	4	rf	log2	clr	reduced	log2	clr	limma	wilcox	metabR=limma; taxaR=wilcox	model=rf | metabT=log2 | taxaT=clr | metabR=limma | taxaR=wilcox	stacked_pls	Train	ACCURACY	NA	NA	0	NA	NA
/endosome/work/PCDC/shared/IntegratedLearner_202412/A_Integrative_Pipeline_Code/A_Integrative_Pipeline_Scripts/results/performance_csv/Wang_convskidneyfailure/Wang_convskidneyfailure__model-rf__metabT-log2__taxaT-clr__metabR-limma__taxaR-wilcox_run04.csv	Wang_convskidneyfailure__model-rf__metabT-log2__taxaT-clr__metabR-limma__taxaR-wilcox_run04.csv	Wang_convskidneyfailure	4	rf	log2	clr	reduced	log2	clr	limma	wilcox	metabR=limma; taxaR=wilcox	model=rf | metabT=log2 | taxaT=clr | metabR=limma | taxaR=wilcox	stacked_pls	Train	KAPPA	NA	NA	0	NA	NA
/endosome/work/PCDC/shared/IntegratedLearner_202412/A_Integrative_Pipeline_Code/A_Integrative_Pipeline_Scripts/results/performance_csv/Wang_convskidneyfailure/Wang_convskidneyfailure__model-rf__metabT-log2__taxaT-clr__metabR-limma__taxaR-wilcox_run04.csv	Wang_convskidneyfailure__model-rf__metabT-log2__taxaT-clr__metabR-limma__taxaR-wilcox_run04.csv	Wang_convskidneyfailure	4	rf	log2	clr	reduced	log2	clr	limma	wilcox	metabR=limma; taxaR=wilcox	model=rf | metabT=log2 | taxaT=clr | metabR=limma | taxaR=wilcox	stacked_pls	Train	AUROC	NA	NA	0	NA	NA
/endosome/work/PCDC/shared/IntegratedLearner_202412/A_Integrative_Pipeline_Code/A_Integrative_Pipeline_Scripts/results/performance_csv/Wang_convskidneyfailure/Wang_convskidneyfailure__model-rf__metabT-log2__taxaT-clr__metabR-limma__taxaR-wilcox_run04.csv	Wang_convskidneyfailure__model-rf__metabT-log2__taxaT-clr__metabR-limma__taxaR-wilcox_run04.csv	Wang_convskidneyfailure	4	rf	log2	clr	reduced	log2	clr	limma	wilcox	metabR=limma; taxaR=wilcox	model=rf | metabT=log2 | taxaT=clr | metabR=limma | taxaR=wilcox	stacked_pls	Train	AUPRC	NA	NA	0	NA	NA
/endosome/work/PCDC/shared/IntegratedLearner_202412/A_Integrative_Pipeline_Code/A_Integrative_Pipeline_Scripts/results/performance_csv/Wang_convskidneyfailure/Wang_convskidneyfailure__model-rf__metabT-log2__taxaT-clr__metabR-limma__taxaR-wilcox_run04.csv	Wang_convskidneyfailure__model-rf__metabT-log2__taxaT-clr__metabR-limma__taxaR-wilcox_run04.csv	Wang_convskidneyfailure	4	rf	log2	clr	reduced	log2	clr	limma	wilcox	metabR=limma; taxaR=wilcox	model=rf | metabT=log2 | taxaT=clr | metabR=limma | taxaR=wilcox	stacked_pls	Train	SENSITIVITY	NA	NA	0	NA	NA
/endosome/work/PCDC/shared/IntegratedLearner_202412/A_Integrative_Pipeline_Code/A_Integrative_Pipeline_Scripts/results/performance_csv/Wang_convskidneyfailure/Wang_convskidneyfailure__model-rf__metabT-log2__taxaT-clr__metabR-limma__taxaR-wilcox_run04.csv	Wang_convskidneyfailure__model-rf__metabT-log2__taxaT-clr__metabR-limma__taxaR-wilcox_run04.csv	Wang_convskidneyfailure	4	rf	log2	clr	reduced	log2	clr	limma	wilcox	metabR=limma; taxaR=wilcox	model=rf | metabT=log2 | taxaT=clr | metabR=limma | taxaR=wilcox	stacked_pls	Train	SPECIFICITY	NA	NA	0	NA	NA
/endosome/work/PCDC/shared/IntegratedLearner_202412/A_Integrative_Pipeline_Code/A_Integrative_Pipeline_Scripts/results/performance_csv/Wang_convskidneyfailure/Wang_convskidneyfailure__model-rf__metabT-log2__taxaT-clr__metabR-limma__taxaR-wilcox_run04.csv	Wang_convskidneyfailure__model-rf__metabT-log2__taxaT-clr__metabR-limma__taxaR-wilcox_run04.csv	Wang_convskidneyfailure	4	rf	log2	clr	reduced	log2	clr	limma	wilcox	metabR=limma; taxaR=wilcox	model=rf | metabT=log2 | taxaT=clr | metabR=limma | taxaR=wilcox	stacked_pls	Train	PRECISION	NA	NA	0	NA	NA
/endosome/work/PCDC/shared/IntegratedLearner_202412/A_Integrative_Pipeline_Code/A_Integrative_Pipeline_Scripts/results/performance_csv/Wang_convskidneyfailure/Wang_convskidneyfailure__model-rf__metabT-log2__taxaT-clr__metabR-limma__taxaR-wilcox_run04.csv	Wang_convskidneyfailure__model-rf__metabT-log2__taxaT-clr__metabR-limma__taxaR-wilcox_run04.csv	Wang_convskidneyfailure	4	rf	log2	clr	reduced	log2	clr	limma	wilcox	metabR=limma; taxaR=wilcox	model=rf | metabT=log2 | taxaT=clr | metabR=limma | taxaR=wilcox	stacked_pls	Train	F1	NA	NA	0	NA	NA
/endosome/work/PCDC/shared/IntegratedLearner_202412/A_Integrative_Pipeline_Code/A_Integrative_Pipeline_Scripts/results/performance_csv/Wang_convskidneyfailure/Wang_convskidneyfailure__model-rf__metabT-log2__taxaT-clr__metabR-limma__taxaR-wilcox_run04.csv	Wang_convskidneyfailure__model-rf__metabT-log2__taxaT-clr__metabR-limma__taxaR-wilcox_run04.csv	Wang_convskidneyfailure	4	rf	log2	clr	reduced	log2	clr	limma	wilcox	metabR=limma; taxaR=wilcox	model=rf | metabT=log2 | taxaT=clr | metabR=limma | taxaR=wilcox	stacked_pls	Train	BALANCED_ACCURACY	NA	NA	0	NA	NA
/endosome/work/PCDC/shared/IntegratedLearner_202412/A_Integrative_Pipeline_Code/A_Integrative_Pipeline_Scripts/results/performance_csv/Wang_convskidneyfailure/Wang_convskidneyfailure__model-rf__metabT-log2__taxaT-clr__metabR-limma__taxaR-wilcox_run04.csv	Wang_convskidneyfailure__model-rf__metabT-log2__taxaT-clr__metabR-limma__taxaR-wilcox_run04.csv	Wang_convskidneyfailure	4	rf	log2	clr	reduced	log2	clr	limma	wilcox	metabR=limma; taxaR=wilcox	model=rf | metabT=log2 | taxaT=clr | metabR=limma | taxaR=wilcox	stacked_pls	Test	ACCURACY	1	NA	1	NA	NA
/endosome/work/PCDC/shared/IntegratedLearner_202412/A_Integrative_Pipeline_Code/A_Integrative_Pipeline_Scripts/results/performance_csv/Wang_convskidneyfailure/Wang_convskidneyfailure__model-rf__metabT-log2__taxaT-clr__metabR-limma__taxaR-wilcox_run04.csv	Wang_convskidneyfailure__model-rf__metabT-log2__taxaT-clr__metabR-limma__taxaR-wilcox_run04.csv	Wang_convskidneyfailure	4	rf	log2	clr	reduced	log2	clr	limma	wilcox	metabR=limma; taxaR=wilcox	model=rf | metabT=log2 | taxaT=clr | metabR=limma | taxaR=wilcox	stacked_pls	Test	KAPPA	1	NA	1	NA	NA
/endosome/work/PCDC/shared/IntegratedLearner_202412/A_Integrative_Pipeline_Code/A_Integrative_Pipeline_Scripts/results/performance_csv/Wang_convskidneyfailure/Wang_convskidneyfailure__model-rf__metabT-log2__taxaT-clr__metabR-limma__taxaR-wilcox_run04.csv	Wang_convskidneyfailure__model-rf__metabT-log2__taxaT-clr__metabR-limma__taxaR-wilcox_run04.csv	Wang_convskidneyfailure	4	rf	log2	clr	reduced	log2	clr	limma	wilcox	metabR=limma; taxaR=wilcox	model=rf | metabT=log2 | taxaT=clr | metabR=limma | taxaR=wilcox	stacked_pls	Test	AUROC	1	NA	1	NA	NA
/endosome/work/PCDC/shared/IntegratedLearner_202412/A_Integrative_Pipeline_Code/A_Integrative_Pipeline_Scripts/results/performance_csv/Wang_convskidneyfailure/Wang_convskidneyfailure__model-rf__metabT-log2__taxaT-clr__metabR-limma__taxaR-wilcox_run04.csv	Wang_convskidneyfailure__model-rf__metabT-log2__taxaT-clr__metabR-limma__taxaR-wilcox_run04.csv	Wang_convskidneyfailure	4	rf	log2	clr	reduced	log2	clr	limma	wilcox	metabR=limma; taxaR=wilcox	model=rf | metabT=log2 | taxaT=clr | metabR=limma | taxaR=wilcox	stacked_pls	Test	AUPRC	1	NA	1	NA	NA
/endosome/work/PCDC/shared/IntegratedLearner_202412/A_Integrative_Pipeline_Code/A_Integrative_Pipeline_Scripts/results/performance_csv/Wang_convskidneyfailure/Wang_convskidneyfailure__model-rf__metabT-log2__taxaT-clr__metabR-limma__taxaR-wilcox_run04.csv	Wang_convskidneyfailure__model-rf__metabT-log2__taxaT-clr__metabR-limma__taxaR-wilcox_run04.csv	Wang_convskidneyfailure	4	rf	log2	clr	reduced	log2	clr	limma	wilcox	metabR=limma; taxaR=wilcox	model=rf | metabT=log2 | taxaT=clr | metabR=limma | taxaR=wilcox	stacked_pls	Test	SENSITIVITY	1	NA	1	NA	NA
/endosome/work/PCDC/shared/IntegratedLearner_202412/A_Integrative_Pipeline_Code/A_Integrative_Pipeline_Scripts/results/performance_csv/Wang_convskidneyfailure/Wang_convskidneyfailure__model-rf__metabT-log2__taxaT-clr__metabR-limma__taxaR-wilcox_run04.csv	Wang_convskidneyfailure__model-rf__metabT-log2__taxaT-clr__metabR-limma__taxaR-wilcox_run04.csv	Wang_convskidneyfailure	4	rf	log2	clr	reduced	log2	clr	limma	wilcox	metabR=limma; taxaR=wilcox	model=rf | metabT=log2 | taxaT=clr | metabR=limma | taxaR=wilcox	stacked_pls	Test	SPECIFICITY	1	NA	1	NA	NA
/endosome/work/PCDC/shared/IntegratedLearner_202412/A_Integrative_Pipeline_Code/A_Integrative_Pipeline_Scripts/results/performance_csv/Wang_convskidneyfailure/Wang_convskidneyfailure__model-rf__metabT-log2__taxaT-clr__metabR-limma__taxaR-wilcox_run04.csv	Wang_convskidneyfailure__model-rf__metabT-log2__taxaT-clr__metabR-limma__taxaR-wilcox_run04.csv	Wang_convskidneyfailure	4	rf	log2	clr	reduced	log2	clr	limma	wilcox	metabR=limma; taxaR=wilcox	model=rf | metabT=log2 | taxaT=clr | metabR=limma | taxaR=wilcox	stacked_pls	Test	PRECISION	1	NA	1	NA	NA
/endosome/work/PCDC/shared/IntegratedLearner_202412/A_Integrative_Pipeline_Code/A_Integrative_Pipeline_Scripts/results/performance_csv/Wang_convskidneyfailure/Wang_convskidneyfailure__model-rf__metabT-log2__taxaT-clr__metabR-limma__taxaR-wilcox_run04.csv	Wang_convskidneyfailure__model-rf__metabT-log2__taxaT-clr__metabR-limma__taxaR-wilcox_run04.csv	Wang_convskidneyfailure	4	rf	log2	clr	reduced	log2	clr	limma	wilcox	metabR=limma; taxaR=wilcox	model=rf | metabT=log2 | taxaT=clr | metabR=limma | taxaR=wilcox	stacked_pls	Test	F1	1	NA	1	NA	NA
/endosome/work/PCDC/shared/IntegratedLearner_202412/A_Integrative_Pipeline_Code/A_Integrative_Pipeline_Scripts/results/performance_csv/Wang_convskidneyfailure/Wang_convskidneyfailure__model-rf__metabT-log2__taxaT-clr__metabR-limma__taxaR-wilcox_run04.csv	Wang_convskidneyfailure__model-rf__metabT-log2__taxaT-clr__metabR-limma__taxaR-wilcox_run04.csv	Wang_convskidneyfailure	4	rf	log2	clr	reduced	log2	clr	limma	wilcox	metabR=limma; taxaR=wilcox	model=rf | metabT=log2 | taxaT=clr | metabR=limma | taxaR=wilcox	stacked_pls	Test	BALANCED_ACCURACY	1	NA	1	NA	NA
/endosome/work/PCDC/shared/IntegratedLearner_202412/A_Integrative_Pipeline_Code/A_Integrative_Pipeline_Scripts/results/performance_csv/Wang_convskidneyfailure/Wang_convskidneyfailure__model-rf__metabT-log2__taxaT-clr__metabR-limma__taxaR-wilcox_run05.csv	Wang_convskidneyfailure__model-rf__metabT-log2__taxaT-clr__metabR-limma__taxaR-wilcox_run05.csv	Wang_convskidneyfailure	5	rf	log2	clr	reduced	log2	clr	limma	wilcox	metabR=limma; taxaR=wilcox	model=rf | metabT=log2 | taxaT=clr | metabR=limma | taxaR=wilcox	metabolomics	Train	ACCURACY	0.984023	0.0152222	15	0.975593	0.992453
/endosome/work/PCDC/shared/IntegratedLearner_202412/A_Integrative_Pipeline_Code/A_Integrative_Pipeline_Scripts/results/performance_csv/Wang_convskidneyfailure/Wang_convskidneyfailure__model-rf__metabT-log2__taxaT-clr__metabR-limma__taxaR-wilcox_run05.csv	Wang_convskidneyfailure__model-rf__metabT-log2__taxaT-clr__metabR-limma__taxaR-wilcox_run05.csv	Wang_convskidneyfailure	5	rf	log2	clr	reduced	log2	clr	limma	wilcox	metabR=limma; taxaR=wilcox	model=rf | metabT=log2 | taxaT=clr | metabR=limma | taxaR=wilcox	metabolomics	Train	KAPPA	0.953283	0.0447937	15	0.928477	0.978089
/endosome/work/PCDC/shared/IntegratedLearner_202412/A_Integrative_Pipeline_Code/A_Integrative_Pipeline_Scripts/results/performance_csv/Wang_convskidneyfailure/Wang_convskidneyfailure__model-rf__metabT-log2__taxaT-clr__metabR-limma__taxaR-wilcox_run05.csv	Wang_convskidneyfailure__model-rf__metabT-log2__taxaT-clr__metabR-limma__taxaR-wilcox_run05.csv	Wang_convskidneyfailure	5	rf	log2	clr	reduced	log2	clr	limma	wilcox	metabR=limma; taxaR=wilcox	model=rf | metabT=log2 | taxaT=clr | metabR=limma | taxaR=wilcox	metabolomics	Train	AUROC	0.999827	0.000670646	15	0.999455	1.0002
/endosome/work/PCDC/shared/IntegratedLearner_202412/A_Integrative_Pipeline_Code/A_Integrative_Pipeline_Scripts/results/performance_csv/Wang_convskidneyfailure/Wang_convskidneyfailure__model-rf__metabT-log2__taxaT-clr__metabR-limma__taxaR-wilcox_run05.csv	Wang_convskidneyfailure__model-rf__metabT-log2__taxaT-clr__metabR-limma__taxaR-wilcox_run05.csv	Wang_convskidneyfailure	5	rf	log2	clr	reduced	log2	clr	limma	wilcox	metabR=limma; taxaR=wilcox	model=rf | metabT=log2 | taxaT=clr | metabR=limma | taxaR=wilcox	metabolomics	Train	AUPRC	0.999473	0.00204239	15	0.998342	1.0006
/endosome/work/PCDC/shared/IntegratedLearner_202412/A_Integrative_Pipeline_Code/A_Integrative_Pipeline_Scripts/results/performance_csv/Wang_convskidneyfailure/Wang_convskidneyfailure__model-rf__metabT-log2__taxaT-clr__metabR-limma__taxaR-wilcox_run05.csv	Wang_convskidneyfailure__model-rf__metabT-log2__taxaT-clr__metabR-limma__taxaR-wilcox_run05.csv	Wang_convskidneyfailure	5	rf	log2	clr	reduced	log2	clr	limma	wilcox	metabR=limma; taxaR=wilcox	model=rf | metabT=log2 | taxaT=clr | metabR=limma | taxaR=wilcox	metabolomics	Train	SENSITIVITY	0.931515	0.0648189	15	0.89562	0.967411
/endosome/work/PCDC/shared/IntegratedLearner_202412/A_Integrative_Pipeline_Code/A_Integrative_Pipeline_Scripts/results/performance_csv/Wang_convskidneyfailure/Wang_convskidneyfailure__model-rf__metabT-log2__taxaT-clr__metabR-limma__taxaR-wilcox_run05.csv	Wang_convskidneyfailure__model-rf__metabT-log2__taxaT-clr__metabR-limma__taxaR-wilcox_run05.csv	Wang_convskidneyfailure	5	rf	log2	clr	reduced	log2	clr	limma	wilcox	metabR=limma; taxaR=wilcox	model=rf | metabT=log2 | taxaT=clr | metabR=limma | taxaR=wilcox	metabolomics	Train	SPECIFICITY	1	0	15	1	1
/endosome/work/PCDC/shared/IntegratedLearner_202412/A_Integrative_Pipeline_Code/A_Integrative_Pipeline_Scripts/results/performance_csv/Wang_convskidneyfailure/Wang_convskidneyfailure__model-rf__metabT-log2__taxaT-clr__metabR-limma__taxaR-wilcox_run05.csv	Wang_convskidneyfailure__model-rf__metabT-log2__taxaT-clr__metabR-limma__taxaR-wilcox_run05.csv	Wang_convskidneyfailure	5	rf	log2	clr	reduced	log2	clr	limma	wilcox	metabR=limma; taxaR=wilcox	model=rf | metabT=log2 | taxaT=clr | metabR=limma | taxaR=wilcox	metabolomics	Train	PRECISION	1	0	15	1	1
/endosome/work/PCDC/shared/IntegratedLearner_202412/A_Integrative_Pipeline_Code/A_Integrative_Pipeline_Scripts/results/performance_csv/Wang_convskidneyfailure/Wang_convskidneyfailure__model-rf__metabT-log2__taxaT-clr__metabR-limma__taxaR-wilcox_run05.csv	Wang_convskidneyfailure__model-rf__metabT-log2__taxaT-clr__metabR-limma__taxaR-wilcox_run05.csv	Wang_convskidneyfailure	5	rf	log2	clr	reduced	log2	clr	limma	wilcox	metabR=limma; taxaR=wilcox	model=rf | metabT=log2 | taxaT=clr | metabR=limma | taxaR=wilcox	metabolomics	Train	F1	0.963442	0.0351864	15	0.943956	0.982928
/endosome/work/PCDC/shared/IntegratedLearner_202412/A_Integrative_Pipeline_Code/A_Integrative_Pipeline_Scripts/results/performance_csv/Wang_convskidneyfailure/Wang_convskidneyfailure__model-rf__metabT-log2__taxaT-clr__metabR-limma__taxaR-wilcox_run05.csv	Wang_convskidneyfailure__model-rf__metabT-log2__taxaT-clr__metabR-limma__taxaR-wilcox_run05.csv	Wang_convskidneyfailure	5	rf	log2	clr	reduced	log2	clr	limma	wilcox	metabR=limma; taxaR=wilcox	model=rf | metabT=log2 | taxaT=clr | metabR=limma | taxaR=wilcox	metabolomics	Train	BALANCED_ACCURACY	0.965758	0.0324095	15	0.94781	0.983705
/endosome/work/PCDC/shared/IntegratedLearner_202412/A_Integrative_Pipeline_Code/A_Integrative_Pipeline_Scripts/results/performance_csv/Wang_convskidneyfailure/Wang_convskidneyfailure__model-rf__metabT-log2__taxaT-clr__metabR-limma__taxaR-wilcox_run05.csv	Wang_convskidneyfailure__model-rf__metabT-log2__taxaT-clr__metabR-limma__taxaR-wilcox_run05.csv	Wang_convskidneyfailure	5	rf	log2	clr	reduced	log2	clr	limma	wilcox	metabR=limma; taxaR=wilcox	model=rf | metabT=log2 | taxaT=clr | metabR=limma | taxaR=wilcox	metabolomics	Test	ACCURACY	0.982456	NA	1	NA	NA
/endosome/work/PCDC/shared/IntegratedLearner_202412/A_Integrative_Pipeline_Code/A_Integrative_Pipeline_Scripts/results/performance_csv/Wang_convskidneyfailure/Wang_convskidneyfailure__model-rf__metabT-log2__taxaT-clr__metabR-limma__taxaR-wilcox_run05.csv	Wang_convskidneyfailure__model-rf__metabT-log2__taxaT-clr__metabR-limma__taxaR-wilcox_run05.csv	Wang_convskidneyfailure	5	rf	log2	clr	reduced	log2	clr	limma	wilcox	metabR=limma; taxaR=wilcox	model=rf | metabT=log2 | taxaT=clr | metabR=limma | taxaR=wilcox	metabolomics	Test	KAPPA	0.948787	NA	1	NA	NA
/endosome/work/PCDC/shared/IntegratedLearner_202412/A_Integrative_Pipeline_Code/A_Integrative_Pipeline_Scripts/results/performance_csv/Wang_convskidneyfailure/Wang_convskidneyfailure__model-rf__metabT-log2__taxaT-clr__metabR-limma__taxaR-wilcox_run05.csv	Wang_convskidneyfailure__model-rf__metabT-log2__taxaT-clr__metabR-limma__taxaR-wilcox_run05.csv	Wang_convskidneyfailure	5	rf	log2	clr	reduced	log2	clr	limma	wilcox	metabR=limma; taxaR=wilcox	model=rf | metabT=log2 | taxaT=clr | metabR=limma | taxaR=wilcox	metabolomics	Test	AUROC	1	NA	1	NA	NA
/endosome/work/PCDC/shared/IntegratedLearner_202412/A_Integrative_Pipeline_Code/A_Integrative_Pipeline_Scripts/results/performance_csv/Wang_convskidneyfailure/Wang_convskidneyfailure__model-rf__metabT-log2__taxaT-clr__metabR-limma__taxaR-wilcox_run05.csv	Wang_convskidneyfailure__model-rf__metabT-log2__taxaT-clr__metabR-limma__taxaR-wilcox_run05.csv	Wang_convskidneyfailure	5	rf	log2	clr	reduced	log2	clr	limma	wilcox	metabR=limma; taxaR=wilcox	model=rf | metabT=log2 | taxaT=clr | metabR=limma | taxaR=wilcox	metabolomics	Test	AUPRC	1	NA	1	NA	NA
/endosome/work/PCDC/shared/IntegratedLearner_202412/A_Integrative_Pipeline_Code/A_Integrative_Pipeline_Scripts/results/performance_csv/Wang_convskidneyfailure/Wang_convskidneyfailure__model-rf__metabT-log2__taxaT-clr__metabR-limma__taxaR-wilcox_run05.csv	Wang_convskidneyfailure__model-rf__metabT-log2__taxaT-clr__metabR-limma__taxaR-wilcox_run05.csv	Wang_convskidneyfailure	5	rf	log2	clr	reduced	log2	clr	limma	wilcox	metabR=limma; taxaR=wilcox	model=rf | metabT=log2 | taxaT=clr | metabR=limma | taxaR=wilcox	metabolomics	Test	SENSITIVITY	0.923077	NA	1	NA	NA
/endosome/work/PCDC/shared/IntegratedLearner_202412/A_Integrative_Pipeline_Code/A_Integrative_Pipeline_Scripts/results/performance_csv/Wang_convskidneyfailure/Wang_convskidneyfailure__model-rf__metabT-log2__taxaT-clr__metabR-limma__taxaR-wilcox_run05.csv	Wang_convskidneyfailure__model-rf__metabT-log2__taxaT-clr__metabR-limma__taxaR-wilcox_run05.csv	Wang_convskidneyfailure	5	rf	log2	clr	reduced	log2	clr	limma	wilcox	metabR=limma; taxaR=wilcox	model=rf | metabT=log2 | taxaT=clr | metabR=limma | taxaR=wilcox	metabolomics	Test	SPECIFICITY	1	NA	1	NA	NA
/endosome/work/PCDC/shared/IntegratedLearner_202412/A_Integrative_Pipeline_Code/A_Integrative_Pipeline_Scripts/results/performance_csv/Wang_convskidneyfailure/Wang_convskidneyfailure__model-rf__metabT-log2__taxaT-clr__metabR-limma__taxaR-wilcox_run05.csv	Wang_convskidneyfailure__model-rf__metabT-log2__taxaT-clr__metabR-limma__taxaR-wilcox_run05.csv	Wang_convskidneyfailure	5	rf	log2	clr	reduced	log2	clr	limma	wilcox	metabR=limma; taxaR=wilcox	model=rf | metabT=log2 | taxaT=clr | metabR=limma | taxaR=wilcox	metabolomics	Test	PRECISION	1	NA	1	NA	NA
/endosome/work/PCDC/shared/IntegratedLearner_202412/A_Integrative_Pipeline_Code/A_Integrative_Pipeline_Scripts/results/performance_csv/Wang_convskidneyfailure/Wang_convskidneyfailure__model-rf__metabT-log2__taxaT-clr__metabR-limma__taxaR-wilcox_run05.csv	Wang_convskidneyfailure__model-rf__metabT-log2__taxaT-clr__metabR-limma__taxaR-wilcox_run05.csv	Wang_convskidneyfailure	5	rf	log2	clr	reduced	log2	clr	limma	wilcox	metabR=limma; taxaR=wilcox	model=rf | metabT=log2 | taxaT=clr | metabR=limma | taxaR=wilcox	metabolomics	Test	F1	0.96	NA	1	NA	NA
/endosome/work/PCDC/shared/IntegratedLearner_202412/A_Integrative_Pipeline_Code/A_Integrative_Pipeline_Scripts/results/performance_csv/Wang_convskidneyfailure/Wang_convskidneyfailure__model-rf__metabT-log2__taxaT-clr__metabR-limma__taxaR-wilcox_run05.csv	Wang_convskidneyfailure__model-rf__metabT-log2__taxaT-clr__metabR-limma__taxaR-wilcox_run05.csv	Wang_convskidneyfailure	5	rf	log2	clr	reduced	log2	clr	limma	wilcox	metabR=limma; taxaR=wilcox	model=rf | metabT=log2 | taxaT=clr | metabR=limma | taxaR=wilcox	metabolomics	Test	BALANCED_ACCURACY	0.961538	NA	1	NA	NA
/endosome/work/PCDC/shared/IntegratedLearner_202412/A_Integrative_Pipeline_Code/A_Integrative_Pipeline_Scripts/results/performance_csv/Wang_convskidneyfailure/Wang_convskidneyfailure__model-rf__metabT-log2__taxaT-clr__metabR-limma__taxaR-wilcox_run05.csv	Wang_convskidneyfailure__model-rf__metabT-log2__taxaT-clr__metabR-limma__taxaR-wilcox_run05.csv	Wang_convskidneyfailure	5	rf	log2	clr	reduced	log2	clr	limma	wilcox	metabR=limma; taxaR=wilcox	model=rf | metabT=log2 | taxaT=clr | metabR=limma | taxaR=wilcox	mss	Train	ACCURACY	0.836296	0.0429925	15	0.812487	0.860104
/endosome/work/PCDC/shared/IntegratedLearner_202412/A_Integrative_Pipeline_Code/A_Integrative_Pipeline_Scripts/results/performance_csv/Wang_convskidneyfailure/Wang_convskidneyfailure__model-rf__metabT-log2__taxaT-clr__metabR-limma__taxaR-wilcox_run05.csv	Wang_convskidneyfailure__model-rf__metabT-log2__taxaT-clr__metabR-limma__taxaR-wilcox_run05.csv	Wang_convskidneyfailure	5	rf	log2	clr	reduced	log2	clr	limma	wilcox	metabR=limma; taxaR=wilcox	model=rf | metabT=log2 | taxaT=clr | metabR=limma | taxaR=wilcox	mss	Train	KAPPA	0.434679	0.192435	15	0.328112	0.541245
/endosome/work/PCDC/shared/IntegratedLearner_202412/A_Integrative_Pipeline_Code/A_Integrative_Pipeline_Scripts/results/performance_csv/Wang_convskidneyfailure/Wang_convskidneyfailure__model-rf__metabT-log2__taxaT-clr__metabR-limma__taxaR-wilcox_run05.csv	Wang_convskidneyfailure__model-rf__metabT-log2__taxaT-clr__metabR-limma__taxaR-wilcox_run05.csv	Wang_convskidneyfailure	5	rf	log2	clr	reduced	log2	clr	limma	wilcox	metabR=limma; taxaR=wilcox	model=rf | metabT=log2 | taxaT=clr | metabR=limma | taxaR=wilcox	mss	Train	AUROC	0.897819	0.0454426	15	0.872654	0.922984
/endosome/work/PCDC/shared/IntegratedLearner_202412/A_Integrative_Pipeline_Code/A_Integrative_Pipeline_Scripts/results/performance_csv/Wang_convskidneyfailure/Wang_convskidneyfailure__model-rf__metabT-log2__taxaT-clr__metabR-limma__taxaR-wilcox_run05.csv	Wang_convskidneyfailure__model-rf__metabT-log2__taxaT-clr__metabR-limma__taxaR-wilcox_run05.csv	Wang_convskidneyfailure	5	rf	log2	clr	reduced	log2	clr	limma	wilcox	metabR=limma; taxaR=wilcox	model=rf | metabT=log2 | taxaT=clr | metabR=limma | taxaR=wilcox	mss	Train	AUPRC	0.754005	0.119673	15	0.687732	0.820278
/endosome/work/PCDC/shared/IntegratedLearner_202412/A_Integrative_Pipeline_Code/A_Integrative_Pipeline_Scripts/results/performance_csv/Wang_convskidneyfailure/Wang_convskidneyfailure__model-rf__metabT-log2__taxaT-clr__metabR-limma__taxaR-wilcox_run05.csv	Wang_convskidneyfailure__model-rf__metabT-log2__taxaT-clr__metabR-limma__taxaR-wilcox_run05.csv	Wang_convskidneyfailure	5	rf	log2	clr	reduced	log2	clr	limma	wilcox	metabR=limma; taxaR=wilcox	model=rf | metabT=log2 | taxaT=clr | metabR=limma | taxaR=wilcox	mss	Train	SENSITIVITY	0.396364	0.174455	15	0.299754	0.492973
/endosome/work/PCDC/shared/IntegratedLearner_202412/A_Integrative_Pipeline_Code/A_Integrative_Pipeline_Scripts/results/performance_csv/Wang_convskidneyfailure/Wang_convskidneyfailure__model-rf__metabT-log2__taxaT-clr__metabR-limma__taxaR-wilcox_run05.csv	Wang_convskidneyfailure__model-rf__metabT-log2__taxaT-clr__metabR-limma__taxaR-wilcox_run05.csv	Wang_convskidneyfailure	5	rf	log2	clr	reduced	log2	clr	limma	wilcox	metabR=limma; taxaR=wilcox	model=rf | metabT=log2 | taxaT=clr | metabR=limma | taxaR=wilcox	mss	Train	SPECIFICITY	0.971587	0.026333	15	0.957005	0.98617
/endosome/work/PCDC/shared/IntegratedLearner_202412/A_Integrative_Pipeline_Code/A_Integrative_Pipeline_Scripts/results/performance_csv/Wang_convskidneyfailure/Wang_convskidneyfailure__model-rf__metabT-log2__taxaT-clr__metabR-limma__taxaR-wilcox_run05.csv	Wang_convskidneyfailure__model-rf__metabT-log2__taxaT-clr__metabR-limma__taxaR-wilcox_run05.csv	Wang_convskidneyfailure	5	rf	log2	clr	reduced	log2	clr	limma	wilcox	metabR=limma; taxaR=wilcox	model=rf | metabT=log2 | taxaT=clr | metabR=limma | taxaR=wilcox	mss	Train	PRECISION	0.778095	0.257209	15	0.635657	0.920533
/endosome/work/PCDC/shared/IntegratedLearner_202412/A_Integrative_Pipeline_Code/A_Integrative_Pipeline_Scripts/results/performance_csv/Wang_convskidneyfailure/Wang_convskidneyfailure__model-rf__metabT-log2__taxaT-clr__metabR-limma__taxaR-wilcox_run05.csv	Wang_convskidneyfailure__model-rf__metabT-log2__taxaT-clr__metabR-limma__taxaR-wilcox_run05.csv	Wang_convskidneyfailure	5	rf	log2	clr	reduced	log2	clr	limma	wilcox	metabR=limma; taxaR=wilcox	model=rf | metabT=log2 | taxaT=clr | metabR=limma | taxaR=wilcox	mss	Train	F1	0.547549	0.142069	14	0.465521	0.629578
/endosome/work/PCDC/shared/IntegratedLearner_202412/A_Integrative_Pipeline_Code/A_Integrative_Pipeline_Scripts/results/performance_csv/Wang_convskidneyfailure/Wang_convskidneyfailure__model-rf__metabT-log2__taxaT-clr__metabR-limma__taxaR-wilcox_run05.csv	Wang_convskidneyfailure__model-rf__metabT-log2__taxaT-clr__metabR-limma__taxaR-wilcox_run05.csv	Wang_convskidneyfailure	5	rf	log2	clr	reduced	log2	clr	limma	wilcox	metabR=limma; taxaR=wilcox	model=rf | metabT=log2 | taxaT=clr | metabR=limma | taxaR=wilcox	mss	Train	BALANCED_ACCURACY	0.683975	0.0859477	15	0.636379	0.731572
/endosome/work/PCDC/shared/IntegratedLearner_202412/A_Integrative_Pipeline_Code/A_Integrative_Pipeline_Scripts/results/performance_csv/Wang_convskidneyfailure/Wang_convskidneyfailure__model-rf__metabT-log2__taxaT-clr__metabR-limma__taxaR-wilcox_run05.csv	Wang_convskidneyfailure__model-rf__metabT-log2__taxaT-clr__metabR-limma__taxaR-wilcox_run05.csv	Wang_convskidneyfailure	5	rf	log2	clr	reduced	log2	clr	limma	wilcox	metabR=limma; taxaR=wilcox	model=rf | metabT=log2 | taxaT=clr | metabR=limma | taxaR=wilcox	mss	Test	ACCURACY	0.824561	NA	1	NA	NA
/endosome/work/PCDC/shared/IntegratedLearner_202412/A_Integrative_Pipeline_Code/A_Integrative_Pipeline_Scripts/results/performance_csv/Wang_convskidneyfailure/Wang_convskidneyfailure__model-rf__metabT-log2__taxaT-clr__metabR-limma__taxaR-wilcox_run05.csv	Wang_convskidneyfailure__model-rf__metabT-log2__taxaT-clr__metabR-limma__taxaR-wilcox_run05.csv	Wang_convskidneyfailure	5	rf	log2	clr	reduced	log2	clr	limma	wilcox	metabR=limma; taxaR=wilcox	model=rf | metabT=log2 | taxaT=clr | metabR=limma | taxaR=wilcox	mss	Test	KAPPA	0.40501	NA	1	NA	NA
/endosome/work/PCDC/shared/IntegratedLearner_202412/A_Integrative_Pipeline_Code/A_Integrative_Pipeline_Scripts/results/performance_csv/Wang_convskidneyfailure/Wang_convskidneyfailure__model-rf__metabT-log2__taxaT-clr__metabR-limma__taxaR-wilcox_run05.csv	Wang_convskidneyfailure__model-rf__metabT-log2__taxaT-clr__metabR-limma__taxaR-wilcox_run05.csv	Wang_convskidneyfailure	5	rf	log2	clr	reduced	log2	clr	limma	wilcox	metabR=limma; taxaR=wilcox	model=rf | metabT=log2 | taxaT=clr | metabR=limma | taxaR=wilcox	mss	Test	AUROC	0.818182	NA	1	NA	NA
/endosome/work/PCDC/shared/IntegratedLearner_202412/A_Integrative_Pipeline_Code/A_Integrative_Pipeline_Scripts/results/performance_csv/Wang_convskidneyfailure/Wang_convskidneyfailure__model-rf__metabT-log2__taxaT-clr__metabR-limma__taxaR-wilcox_run05.csv	Wang_convskidneyfailure__model-rf__metabT-log2__taxaT-clr__metabR-limma__taxaR-wilcox_run05.csv	Wang_convskidneyfailure	5	rf	log2	clr	reduced	log2	clr	limma	wilcox	metabR=limma; taxaR=wilcox	model=rf | metabT=log2 | taxaT=clr | metabR=limma | taxaR=wilcox	mss	Test	AUPRC	0.5282	NA	1	NA	NA
/endosome/work/PCDC/shared/IntegratedLearner_202412/A_Integrative_Pipeline_Code/A_Integrative_Pipeline_Scripts/results/performance_csv/Wang_convskidneyfailure/Wang_convskidneyfailure__model-rf__metabT-log2__taxaT-clr__metabR-limma__taxaR-wilcox_run05.csv	Wang_convskidneyfailure__model-rf__metabT-log2__taxaT-clr__metabR-limma__taxaR-wilcox_run05.csv	Wang_convskidneyfailure	5	rf	log2	clr	reduced	log2	clr	limma	wilcox	metabR=limma; taxaR=wilcox	model=rf | metabT=log2 | taxaT=clr | metabR=limma | taxaR=wilcox	mss	Test	SENSITIVITY	0.384615	NA	1	NA	NA
/endosome/work/PCDC/shared/IntegratedLearner_202412/A_Integrative_Pipeline_Code/A_Integrative_Pipeline_Scripts/results/performance_csv/Wang_convskidneyfailure/Wang_convskidneyfailure__model-rf__metabT-log2__taxaT-clr__metabR-limma__taxaR-wilcox_run05.csv	Wang_convskidneyfailure__model-rf__metabT-log2__taxaT-clr__metabR-limma__taxaR-wilcox_run05.csv	Wang_convskidneyfailure	5	rf	log2	clr	reduced	log2	clr	limma	wilcox	metabR=limma; taxaR=wilcox	model=rf | metabT=log2 | taxaT=clr | metabR=limma | taxaR=wilcox	mss	Test	SPECIFICITY	0.954545	NA	1	NA	NA
/endosome/work/PCDC/shared/IntegratedLearner_202412/A_Integrative_Pipeline_Code/A_Integrative_Pipeline_Scripts/results/performance_csv/Wang_convskidneyfailure/Wang_convskidneyfailure__model-rf__metabT-log2__taxaT-clr__metabR-limma__taxaR-wilcox_run05.csv	Wang_convskidneyfailure__model-rf__metabT-log2__taxaT-clr__metabR-limma__taxaR-wilcox_run05.csv	Wang_convskidneyfailure	5	rf	log2	clr	reduced	log2	clr	limma	wilcox	metabR=limma; taxaR=wilcox	model=rf | metabT=log2 | taxaT=clr | metabR=limma | taxaR=wilcox	mss	Test	PRECISION	0.714286	NA	1	NA	NA
/endosome/work/PCDC/shared/IntegratedLearner_202412/A_Integrative_Pipeline_Code/A_Integrative_Pipeline_Scripts/results/performance_csv/Wang_convskidneyfailure/Wang_convskidneyfailure__model-rf__metabT-log2__taxaT-clr__metabR-limma__taxaR-wilcox_run05.csv	Wang_convskidneyfailure__model-rf__metabT-log2__taxaT-clr__metabR-limma__taxaR-wilcox_run05.csv	Wang_convskidneyfailure	5	rf	log2	clr	reduced	log2	clr	limma	wilcox	metabR=limma; taxaR=wilcox	model=rf | metabT=log2 | taxaT=clr | metabR=limma | taxaR=wilcox	mss	Test	F1	0.5	NA	1	NA	NA
/endosome/work/PCDC/shared/IntegratedLearner_202412/A_Integrative_Pipeline_Code/A_Integrative_Pipeline_Scripts/results/performance_csv/Wang_convskidneyfailure/Wang_convskidneyfailure__model-rf__metabT-log2__taxaT-clr__metabR-limma__taxaR-wilcox_run05.csv	Wang_convskidneyfailure__model-rf__metabT-log2__taxaT-clr__metabR-limma__taxaR-wilcox_run05.csv	Wang_convskidneyfailure	5	rf	log2	clr	reduced	log2	clr	limma	wilcox	metabR=limma; taxaR=wilcox	model=rf | metabT=log2 | taxaT=clr | metabR=limma | taxaR=wilcox	mss	Test	BALANCED_ACCURACY	0.66958	NA	1	NA	NA
/endosome/work/PCDC/shared/IntegratedLearner_202412/A_Integrative_Pipeline_Code/A_Integrative_Pipeline_Scripts/results/performance_csv/Wang_convskidneyfailure/Wang_convskidneyfailure__model-rf__metabT-log2__taxaT-clr__metabR-limma__taxaR-wilcox_run05.csv	Wang_convskidneyfailure__model-rf__metabT-log2__taxaT-clr__metabR-limma__taxaR-wilcox_run05.csv	Wang_convskidneyfailure	5	rf	log2	clr	reduced	log2	clr	limma	wilcox	metabR=limma; taxaR=wilcox	model=rf | metabT=log2 | taxaT=clr | metabR=limma | taxaR=wilcox	concat_none	Train	ACCURACY	0.91867	0.0335859	15	0.900071	0.937269
/endosome/work/PCDC/shared/IntegratedLearner_202412/A_Integrative_Pipeline_Code/A_Integrative_Pipeline_Scripts/results/performance_csv/Wang_convskidneyfailure/Wang_convskidneyfailure__model-rf__metabT-log2__taxaT-clr__metabR-limma__taxaR-wilcox_run05.csv	Wang_convskidneyfailure__model-rf__metabT-log2__taxaT-clr__metabR-limma__taxaR-wilcox_run05.csv	Wang_convskidneyfailure	5	rf	log2	clr	reduced	log2	clr	limma	wilcox	metabR=limma; taxaR=wilcox	model=rf | metabT=log2 | taxaT=clr | metabR=limma | taxaR=wilcox	concat_none	Train	KAPPA	0.744425	0.11378	15	0.681415	0.807434
/endosome/work/PCDC/shared/IntegratedLearner_202412/A_Integrative_Pipeline_Code/A_Integrative_Pipeline_Scripts/results/performance_csv/Wang_convskidneyfailure/Wang_convskidneyfailure__model-rf__metabT-log2__taxaT-clr__metabR-limma__taxaR-wilcox_run05.csv	Wang_convskidneyfailure__model-rf__metabT-log2__taxaT-clr__metabR-limma__taxaR-wilcox_run05.csv	Wang_convskidneyfailure	5	rf	log2	clr	reduced	log2	clr	limma	wilcox	metabR=limma; taxaR=wilcox	model=rf | metabT=log2 | taxaT=clr | metabR=limma | taxaR=wilcox	concat_none	Train	AUROC	0.97939	0.0198336	15	0.968406	0.990373
/endosome/work/PCDC/shared/IntegratedLearner_202412/A_Integrative_Pipeline_Code/A_Integrative_Pipeline_Scripts/results/performance_csv/Wang_convskidneyfailure/Wang_convskidneyfailure__model-rf__metabT-log2__taxaT-clr__metabR-limma__taxaR-wilcox_run05.csv	Wang_convskidneyfailure__model-rf__metabT-log2__taxaT-clr__metabR-limma__taxaR-wilcox_run05.csv	Wang_convskidneyfailure	5	rf	log2	clr	reduced	log2	clr	limma	wilcox	metabR=limma; taxaR=wilcox	model=rf | metabT=log2 | taxaT=clr | metabR=limma | taxaR=wilcox	concat_none	Train	AUPRC	0.948338	0.0447878	15	0.923535	0.973141
/endosome/work/PCDC/shared/IntegratedLearner_202412/A_Integrative_Pipeline_Code/A_Integrative_Pipeline_Scripts/results/performance_csv/Wang_convskidneyfailure/Wang_convskidneyfailure__model-rf__metabT-log2__taxaT-clr__metabR-limma__taxaR-wilcox_run05.csv	Wang_convskidneyfailure__model-rf__metabT-log2__taxaT-clr__metabR-limma__taxaR-wilcox_run05.csv	Wang_convskidneyfailure	5	rf	log2	clr	reduced	log2	clr	limma	wilcox	metabR=limma; taxaR=wilcox	model=rf | metabT=log2 | taxaT=clr | metabR=limma | taxaR=wilcox	concat_none	Train	SENSITIVITY	0.691515	0.148525	15	0.609264	0.773766
/endosome/work/PCDC/shared/IntegratedLearner_202412/A_Integrative_Pipeline_Code/A_Integrative_Pipeline_Scripts/results/performance_csv/Wang_convskidneyfailure/Wang_convskidneyfailure__model-rf__metabT-log2__taxaT-clr__metabR-limma__taxaR-wilcox_run05.csv	Wang_convskidneyfailure__model-rf__metabT-log2__taxaT-clr__metabR-limma__taxaR-wilcox_run05.csv	Wang_convskidneyfailure	5	rf	log2	clr	reduced	log2	clr	limma	wilcox	metabR=limma; taxaR=wilcox	model=rf | metabT=log2 | taxaT=clr | metabR=limma | taxaR=wilcox	concat_none	Train	SPECIFICITY	0.988624	0.0180175	15	0.978647	0.998602
/endosome/work/PCDC/shared/IntegratedLearner_202412/A_Integrative_Pipeline_Code/A_Integrative_Pipeline_Scripts/results/performance_csv/Wang_convskidneyfailure/Wang_convskidneyfailure__model-rf__metabT-log2__taxaT-clr__metabR-limma__taxaR-wilcox_run05.csv	Wang_convskidneyfailure__model-rf__metabT-log2__taxaT-clr__metabR-limma__taxaR-wilcox_run05.csv	Wang_convskidneyfailure	5	rf	log2	clr	reduced	log2	clr	limma	wilcox	metabR=limma; taxaR=wilcox	model=rf | metabT=log2 | taxaT=clr | metabR=limma | taxaR=wilcox	concat_none	Train	PRECISION	0.955847	0.0687025	15	0.9178	0.993893
/endosome/work/PCDC/shared/IntegratedLearner_202412/A_Integrative_Pipeline_Code/A_Integrative_Pipeline_Scripts/results/performance_csv/Wang_convskidneyfailure/Wang_convskidneyfailure__model-rf__metabT-log2__taxaT-clr__metabR-limma__taxaR-wilcox_run05.csv	Wang_convskidneyfailure__model-rf__metabT-log2__taxaT-clr__metabR-limma__taxaR-wilcox_run05.csv	Wang_convskidneyfailure	5	rf	log2	clr	reduced	log2	clr	limma	wilcox	metabR=limma; taxaR=wilcox	model=rf | metabT=log2 | taxaT=clr | metabR=limma | taxaR=wilcox	concat_none	Train	F1	0.791932	0.0967513	15	0.738353	0.845512
/endosome/work/PCDC/shared/IntegratedLearner_202412/A_Integrative_Pipeline_Code/A_Integrative_Pipeline_Scripts/results/performance_csv/Wang_convskidneyfailure/Wang_convskidneyfailure__model-rf__metabT-log2__taxaT-clr__metabR-limma__taxaR-wilcox_run05.csv	Wang_convskidneyfailure__model-rf__metabT-log2__taxaT-clr__metabR-limma__taxaR-wilcox_run05.csv	Wang_convskidneyfailure	5	rf	log2	clr	reduced	log2	clr	limma	wilcox	metabR=limma; taxaR=wilcox	model=rf | metabT=log2 | taxaT=clr | metabR=limma | taxaR=wilcox	concat_none	Train	BALANCED_ACCURACY	0.84007	0.0720495	15	0.80017	0.879969
/endosome/work/PCDC/shared/IntegratedLearner_202412/A_Integrative_Pipeline_Code/A_Integrative_Pipeline_Scripts/results/performance_csv/Wang_convskidneyfailure/Wang_convskidneyfailure__model-rf__metabT-log2__taxaT-clr__metabR-limma__taxaR-wilcox_run05.csv	Wang_convskidneyfailure__model-rf__metabT-log2__taxaT-clr__metabR-limma__taxaR-wilcox_run05.csv	Wang_convskidneyfailure	5	rf	log2	clr	reduced	log2	clr	limma	wilcox	metabR=limma; taxaR=wilcox	model=rf | metabT=log2 | taxaT=clr | metabR=limma | taxaR=wilcox	concat_none	Test	ACCURACY	0.877193	NA	1	NA	NA
/endosome/work/PCDC/shared/IntegratedLearner_202412/A_Integrative_Pipeline_Code/A_Integrative_Pipeline_Scripts/results/performance_csv/Wang_convskidneyfailure/Wang_convskidneyfailure__model-rf__metabT-log2__taxaT-clr__metabR-limma__taxaR-wilcox_run05.csv	Wang_convskidneyfailure__model-rf__metabT-log2__taxaT-clr__metabR-limma__taxaR-wilcox_run05.csv	Wang_convskidneyfailure	5	rf	log2	clr	reduced	log2	clr	limma	wilcox	metabR=limma; taxaR=wilcox	model=rf | metabT=log2 | taxaT=clr | metabR=limma | taxaR=wilcox	concat_none	Test	KAPPA	0.596562	NA	1	NA	NA
/endosome/work/PCDC/shared/IntegratedLearner_202412/A_Integrative_Pipeline_Code/A_Integrative_Pipeline_Scripts/results/performance_csv/Wang_convskidneyfailure/Wang_convskidneyfailure__model-rf__metabT-log2__taxaT-clr__metabR-limma__taxaR-wilcox_run05.csv	Wang_convskidneyfailure__model-rf__metabT-log2__taxaT-clr__metabR-limma__taxaR-wilcox_run05.csv	Wang_convskidneyfailure	5	rf	log2	clr	reduced	log2	clr	limma	wilcox	metabR=limma; taxaR=wilcox	model=rf | metabT=log2 | taxaT=clr | metabR=limma | taxaR=wilcox	concat_none	Test	AUROC	0.972902	NA	1	NA	NA
/endosome/work/PCDC/shared/IntegratedLearner_202412/A_Integrative_Pipeline_Code/A_Integrative_Pipeline_Scripts/results/performance_csv/Wang_convskidneyfailure/Wang_convskidneyfailure__model-rf__metabT-log2__taxaT-clr__metabR-limma__taxaR-wilcox_run05.csv	Wang_convskidneyfailure__model-rf__metabT-log2__taxaT-clr__metabR-limma__taxaR-wilcox_run05.csv	Wang_convskidneyfailure	5	rf	log2	clr	reduced	log2	clr	limma	wilcox	metabR=limma; taxaR=wilcox	model=rf | metabT=log2 | taxaT=clr | metabR=limma | taxaR=wilcox	concat_none	Test	AUPRC	0.905614	NA	1	NA	NA
/endosome/work/PCDC/shared/IntegratedLearner_202412/A_Integrative_Pipeline_Code/A_Integrative_Pipeline_Scripts/results/performance_csv/Wang_convskidneyfailure/Wang_convskidneyfailure__model-rf__metabT-log2__taxaT-clr__metabR-limma__taxaR-wilcox_run05.csv	Wang_convskidneyfailure__model-rf__metabT-log2__taxaT-clr__metabR-limma__taxaR-wilcox_run05.csv	Wang_convskidneyfailure	5	rf	log2	clr	reduced	log2	clr	limma	wilcox	metabR=limma; taxaR=wilcox	model=rf | metabT=log2 | taxaT=clr | metabR=limma | taxaR=wilcox	concat_none	Test	SENSITIVITY	0.538462	NA	1	NA	NA
/endosome/work/PCDC/shared/IntegratedLearner_202412/A_Integrative_Pipeline_Code/A_Integrative_Pipeline_Scripts/results/performance_csv/Wang_convskidneyfailure/Wang_convskidneyfailure__model-rf__metabT-log2__taxaT-clr__metabR-limma__taxaR-wilcox_run05.csv	Wang_convskidneyfailure__model-rf__metabT-log2__taxaT-clr__metabR-limma__taxaR-wilcox_run05.csv	Wang_convskidneyfailure	5	rf	log2	clr	reduced	log2	clr	limma	wilcox	metabR=limma; taxaR=wilcox	model=rf | metabT=log2 | taxaT=clr | metabR=limma | taxaR=wilcox	concat_none	Test	SPECIFICITY	0.977273	NA	1	NA	NA
/endosome/work/PCDC/shared/IntegratedLearner_202412/A_Integrative_Pipeline_Code/A_Integrative_Pipeline_Scripts/results/performance_csv/Wang_convskidneyfailure/Wang_convskidneyfailure__model-rf__metabT-log2__taxaT-clr__metabR-limma__taxaR-wilcox_run05.csv	Wang_convskidneyfailure__model-rf__metabT-log2__taxaT-clr__metabR-limma__taxaR-wilcox_run05.csv	Wang_convskidneyfailure	5	rf	log2	clr	reduced	log2	clr	limma	wilcox	metabR=limma; taxaR=wilcox	model=rf | metabT=log2 | taxaT=clr | metabR=limma | taxaR=wilcox	concat_none	Test	PRECISION	0.875	NA	1	NA	NA
/endosome/work/PCDC/shared/IntegratedLearner_202412/A_Integrative_Pipeline_Code/A_Integrative_Pipeline_Scripts/results/performance_csv/Wang_convskidneyfailure/Wang_convskidneyfailure__model-rf__metabT-log2__taxaT-clr__metabR-limma__taxaR-wilcox_run05.csv	Wang_convskidneyfailure__model-rf__metabT-log2__taxaT-clr__metabR-limma__taxaR-wilcox_run05.csv	Wang_convskidneyfailure	5	rf	log2	clr	reduced	log2	clr	limma	wilcox	metabR=limma; taxaR=wilcox	model=rf | metabT=log2 | taxaT=clr | metabR=limma | taxaR=wilcox	concat_none	Test	F1	0.666667	NA	1	NA	NA
/endosome/work/PCDC/shared/IntegratedLearner_202412/A_Integrative_Pipeline_Code/A_Integrative_Pipeline_Scripts/results/performance_csv/Wang_convskidneyfailure/Wang_convskidneyfailure__model-rf__metabT-log2__taxaT-clr__metabR-limma__taxaR-wilcox_run05.csv	Wang_convskidneyfailure__model-rf__metabT-log2__taxaT-clr__metabR-limma__taxaR-wilcox_run05.csv	Wang_convskidneyfailure	5	rf	log2	clr	reduced	log2	clr	limma	wilcox	metabR=limma; taxaR=wilcox	model=rf | metabT=log2 | taxaT=clr | metabR=limma | taxaR=wilcox	concat_none	Test	BALANCED_ACCURACY	0.757867	NA	1	NA	NA
/endosome/work/PCDC/shared/IntegratedLearner_202412/A_Integrative_Pipeline_Code/A_Integrative_Pipeline_Scripts/results/performance_csv/Wang_convskidneyfailure/Wang_convskidneyfailure__model-rf__metabT-log2__taxaT-clr__metabR-limma__taxaR-wilcox_run05.csv	Wang_convskidneyfailure__model-rf__metabT-log2__taxaT-clr__metabR-limma__taxaR-wilcox_run05.csv	Wang_convskidneyfailure	5	rf	log2	clr	reduced	log2	clr	limma	wilcox	metabR=limma; taxaR=wilcox	model=rf | metabT=log2 | taxaT=clr | metabR=limma | taxaR=wilcox	concat_scaling	Train	ACCURACY	0.914226	0.0395066	15	0.892347	0.936104
/endosome/work/PCDC/shared/IntegratedLearner_202412/A_Integrative_Pipeline_Code/A_Integrative_Pipeline_Scripts/results/performance_csv/Wang_convskidneyfailure/Wang_convskidneyfailure__model-rf__metabT-log2__taxaT-clr__metabR-limma__taxaR-wilcox_run05.csv	Wang_convskidneyfailure__model-rf__metabT-log2__taxaT-clr__metabR-limma__taxaR-wilcox_run05.csv	Wang_convskidneyfailure	5	rf	log2	clr	reduced	log2	clr	limma	wilcox	metabR=limma; taxaR=wilcox	model=rf | metabT=log2 | taxaT=clr | metabR=limma | taxaR=wilcox	concat_scaling	Train	KAPPA	0.72738	0.134351	15	0.652979	0.801781
/endosome/work/PCDC/shared/IntegratedLearner_202412/A_Integrative_Pipeline_Code/A_Integrative_Pipeline_Scripts/results/performance_csv/Wang_convskidneyfailure/Wang_convskidneyfailure__model-rf__metabT-log2__taxaT-clr__metabR-limma__taxaR-wilcox_run05.csv	Wang_convskidneyfailure__model-rf__metabT-log2__taxaT-clr__metabR-limma__taxaR-wilcox_run05.csv	Wang_convskidneyfailure	5	rf	log2	clr	reduced	log2	clr	limma	wilcox	metabR=limma; taxaR=wilcox	model=rf | metabT=log2 | taxaT=clr | metabR=limma | taxaR=wilcox	concat_scaling	Train	AUROC	0.978695	0.0171577	15	0.969193	0.988197
/endosome/work/PCDC/shared/IntegratedLearner_202412/A_Integrative_Pipeline_Code/A_Integrative_Pipeline_Scripts/results/performance_csv/Wang_convskidneyfailure/Wang_convskidneyfailure__model-rf__metabT-log2__taxaT-clr__metabR-limma__taxaR-wilcox_run05.csv	Wang_convskidneyfailure__model-rf__metabT-log2__taxaT-clr__metabR-limma__taxaR-wilcox_run05.csv	Wang_convskidneyfailure	5	rf	log2	clr	reduced	log2	clr	limma	wilcox	metabR=limma; taxaR=wilcox	model=rf | metabT=log2 | taxaT=clr | metabR=limma | taxaR=wilcox	concat_scaling	Train	AUPRC	0.941927	0.0480663	15	0.915309	0.968545
/endosome/work/PCDC/shared/IntegratedLearner_202412/A_Integrative_Pipeline_Code/A_Integrative_Pipeline_Scripts/results/performance_csv/Wang_convskidneyfailure/Wang_convskidneyfailure__model-rf__metabT-log2__taxaT-clr__metabR-limma__taxaR-wilcox_run05.csv	Wang_convskidneyfailure__model-rf__metabT-log2__taxaT-clr__metabR-limma__taxaR-wilcox_run05.csv	Wang_convskidneyfailure	5	rf	log2	clr	reduced	log2	clr	limma	wilcox	metabR=limma; taxaR=wilcox	model=rf | metabT=log2 | taxaT=clr | metabR=limma | taxaR=wilcox	concat_scaling	Train	SENSITIVITY	0.671515	0.160536	15	0.582613	0.760417
/endosome/work/PCDC/shared/IntegratedLearner_202412/A_Integrative_Pipeline_Code/A_Integrative_Pipeline_Scripts/results/performance_csv/Wang_convskidneyfailure/Wang_convskidneyfailure__model-rf__metabT-log2__taxaT-clr__metabR-limma__taxaR-wilcox_run05.csv	Wang_convskidneyfailure__model-rf__metabT-log2__taxaT-clr__metabR-limma__taxaR-wilcox_run05.csv	Wang_convskidneyfailure	5	rf	log2	clr	reduced	log2	clr	limma	wilcox	metabR=limma; taxaR=wilcox	model=rf | metabT=log2 | taxaT=clr | metabR=limma | taxaR=wilcox	concat_scaling	Train	SPECIFICITY	0.988624	0.0210059	15	0.976992	1.00026
/endosome/work/PCDC/shared/IntegratedLearner_202412/A_Integrative_Pipeline_Code/A_Integrative_Pipeline_Scripts/results/performance_csv/Wang_convskidneyfailure/Wang_convskidneyfailure__model-rf__metabT-log2__taxaT-clr__metabR-limma__taxaR-wilcox_run05.csv	Wang_convskidneyfailure__model-rf__metabT-log2__taxaT-clr__metabR-limma__taxaR-wilcox_run05.csv	Wang_convskidneyfailure	5	rf	log2	clr	reduced	log2	clr	limma	wilcox	metabR=limma; taxaR=wilcox	model=rf | metabT=log2 | taxaT=clr | metabR=limma | taxaR=wilcox	concat_scaling	Train	PRECISION	0.953333	0.0864191	15	0.905476	1.00119
/endosome/work/PCDC/shared/IntegratedLearner_202412/A_Integrative_Pipeline_Code/A_Integrative_Pipeline_Scripts/results/performance_csv/Wang_convskidneyfailure/Wang_convskidneyfailure__model-rf__metabT-log2__taxaT-clr__metabR-limma__taxaR-wilcox_run05.csv	Wang_convskidneyfailure__model-rf__metabT-log2__taxaT-clr__metabR-limma__taxaR-wilcox_run05.csv	Wang_convskidneyfailure	5	rf	log2	clr	reduced	log2	clr	limma	wilcox	metabR=limma; taxaR=wilcox	model=rf | metabT=log2 | taxaT=clr | metabR=limma | taxaR=wilcox	concat_scaling	Train	F1	0.776866	0.114075	15	0.713694	0.840039
/endosome/work/PCDC/shared/IntegratedLearner_202412/A_Integrative_Pipeline_Code/A_Integrative_Pipeline_Scripts/results/performance_csv/Wang_convskidneyfailure/Wang_convskidneyfailure__model-rf__metabT-log2__taxaT-clr__metabR-limma__taxaR-wilcox_run05.csv	Wang_convskidneyfailure__model-rf__metabT-log2__taxaT-clr__metabR-limma__taxaR-wilcox_run05.csv	Wang_convskidneyfailure	5	rf	log2	clr	reduced	log2	clr	limma	wilcox	metabR=limma; taxaR=wilcox	model=rf | metabT=log2 | taxaT=clr | metabR=limma | taxaR=wilcox	concat_scaling	Train	BALANCED_ACCURACY	0.83007	0.0802156	15	0.785648	0.874492
/endosome/work/PCDC/shared/IntegratedLearner_202412/A_Integrative_Pipeline_Code/A_Integrative_Pipeline_Scripts/results/performance_csv/Wang_convskidneyfailure/Wang_convskidneyfailure__model-rf__metabT-log2__taxaT-clr__metabR-limma__taxaR-wilcox_run05.csv	Wang_convskidneyfailure__model-rf__metabT-log2__taxaT-clr__metabR-limma__taxaR-wilcox_run05.csv	Wang_convskidneyfailure	5	rf	log2	clr	reduced	log2	clr	limma	wilcox	metabR=limma; taxaR=wilcox	model=rf | metabT=log2 | taxaT=clr | metabR=limma | taxaR=wilcox	concat_scaling	Test	ACCURACY	0.894737	NA	1	NA	NA
/endosome/work/PCDC/shared/IntegratedLearner_202412/A_Integrative_Pipeline_Code/A_Integrative_Pipeline_Scripts/results/performance_csv/Wang_convskidneyfailure/Wang_convskidneyfailure__model-rf__metabT-log2__taxaT-clr__metabR-limma__taxaR-wilcox_run05.csv	Wang_convskidneyfailure__model-rf__metabT-log2__taxaT-clr__metabR-limma__taxaR-wilcox_run05.csv	Wang_convskidneyfailure	5	rf	log2	clr	reduced	log2	clr	limma	wilcox	metabR=limma; taxaR=wilcox	model=rf | metabT=log2 | taxaT=clr | metabR=limma | taxaR=wilcox	concat_scaling	Test	KAPPA	0.664706	NA	1	NA	NA
/endosome/work/PCDC/shared/IntegratedLearner_202412/A_Integrative_Pipeline_Code/A_Integrative_Pipeline_Scripts/results/performance_csv/Wang_convskidneyfailure/Wang_convskidneyfailure__model-rf__metabT-log2__taxaT-clr__metabR-limma__taxaR-wilcox_run05.csv	Wang_convskidneyfailure__model-rf__metabT-log2__taxaT-clr__metabR-limma__taxaR-wilcox_run05.csv	Wang_convskidneyfailure	5	rf	log2	clr	reduced	log2	clr	limma	wilcox	metabR=limma; taxaR=wilcox	model=rf | metabT=log2 | taxaT=clr | metabR=limma | taxaR=wilcox	concat_scaling	Test	AUROC	0.972902	NA	1	NA	NA
/endosome/work/PCDC/shared/IntegratedLearner_202412/A_Integrative_Pipeline_Code/A_Integrative_Pipeline_Scripts/results/performance_csv/Wang_convskidneyfailure/Wang_convskidneyfailure__model-rf__metabT-log2__taxaT-clr__metabR-limma__taxaR-wilcox_run05.csv	Wang_convskidneyfailure__model-rf__metabT-log2__taxaT-clr__metabR-limma__taxaR-wilcox_run05.csv	Wang_convskidneyfailure	5	rf	log2	clr	reduced	log2	clr	limma	wilcox	metabR=limma; taxaR=wilcox	model=rf | metabT=log2 | taxaT=clr | metabR=limma | taxaR=wilcox	concat_scaling	Test	AUPRC	0.907983	NA	1	NA	NA
/endosome/work/PCDC/shared/IntegratedLearner_202412/A_Integrative_Pipeline_Code/A_Integrative_Pipeline_Scripts/results/performance_csv/Wang_convskidneyfailure/Wang_convskidneyfailure__model-rf__metabT-log2__taxaT-clr__metabR-limma__taxaR-wilcox_run05.csv	Wang_convskidneyfailure__model-rf__metabT-log2__taxaT-clr__metabR-limma__taxaR-wilcox_run05.csv	Wang_convskidneyfailure	5	rf	log2	clr	reduced	log2	clr	limma	wilcox	metabR=limma; taxaR=wilcox	model=rf | metabT=log2 | taxaT=clr | metabR=limma | taxaR=wilcox	concat_scaling	Test	SENSITIVITY	0.615385	NA	1	NA	NA
/endosome/work/PCDC/shared/IntegratedLearner_202412/A_Integrative_Pipeline_Code/A_Integrative_Pipeline_Scripts/results/performance_csv/Wang_convskidneyfailure/Wang_convskidneyfailure__model-rf__metabT-log2__taxaT-clr__metabR-limma__taxaR-wilcox_run05.csv	Wang_convskidneyfailure__model-rf__metabT-log2__taxaT-clr__metabR-limma__taxaR-wilcox_run05.csv	Wang_convskidneyfailure	5	rf	log2	clr	reduced	log2	clr	limma	wilcox	metabR=limma; taxaR=wilcox	model=rf | metabT=log2 | taxaT=clr | metabR=limma | taxaR=wilcox	concat_scaling	Test	SPECIFICITY	0.977273	NA	1	NA	NA
/endosome/work/PCDC/shared/IntegratedLearner_202412/A_Integrative_Pipeline_Code/A_Integrative_Pipeline_Scripts/results/performance_csv/Wang_convskidneyfailure/Wang_convskidneyfailure__model-rf__metabT-log2__taxaT-clr__metabR-limma__taxaR-wilcox_run05.csv	Wang_convskidneyfailure__model-rf__metabT-log2__taxaT-clr__metabR-limma__taxaR-wilcox_run05.csv	Wang_convskidneyfailure	5	rf	log2	clr	reduced	log2	clr	limma	wilcox	metabR=limma; taxaR=wilcox	model=rf | metabT=log2 | taxaT=clr | metabR=limma | taxaR=wilcox	concat_scaling	Test	PRECISION	0.888889	NA	1	NA	NA
/endosome/work/PCDC/shared/IntegratedLearner_202412/A_Integrative_Pipeline_Code/A_Integrative_Pipeline_Scripts/results/performance_csv/Wang_convskidneyfailure/Wang_convskidneyfailure__model-rf__metabT-log2__taxaT-clr__metabR-limma__taxaR-wilcox_run05.csv	Wang_convskidneyfailure__model-rf__metabT-log2__taxaT-clr__metabR-limma__taxaR-wilcox_run05.csv	Wang_convskidneyfailure	5	rf	log2	clr	reduced	log2	clr	limma	wilcox	metabR=limma; taxaR=wilcox	model=rf | metabT=log2 | taxaT=clr | metabR=limma | taxaR=wilcox	concat_scaling	Test	F1	0.727273	NA	1	NA	NA
/endosome/work/PCDC/shared/IntegratedLearner_202412/A_Integrative_Pipeline_Code/A_Integrative_Pipeline_Scripts/results/performance_csv/Wang_convskidneyfailure/Wang_convskidneyfailure__model-rf__metabT-log2__taxaT-clr__metabR-limma__taxaR-wilcox_run05.csv	Wang_convskidneyfailure__model-rf__metabT-log2__taxaT-clr__metabR-limma__taxaR-wilcox_run05.csv	Wang_convskidneyfailure	5	rf	log2	clr	reduced	log2	clr	limma	wilcox	metabR=limma; taxaR=wilcox	model=rf | metabT=log2 | taxaT=clr | metabR=limma | taxaR=wilcox	concat_scaling	Test	BALANCED_ACCURACY	0.796329	NA	1	NA	NA
/endosome/work/PCDC/shared/IntegratedLearner_202412/A_Integrative_Pipeline_Code/A_Integrative_Pipeline_Scripts/results/performance_csv/Wang_convskidneyfailure/Wang_convskidneyfailure__model-rf__metabT-log2__taxaT-clr__metabR-limma__taxaR-wilcox_run05.csv	Wang_convskidneyfailure__model-rf__metabT-log2__taxaT-clr__metabR-limma__taxaR-wilcox_run05.csv	Wang_convskidneyfailure	5	rf	log2	clr	reduced	log2	clr	limma	wilcox	metabR=limma; taxaR=wilcox	model=rf | metabT=log2 | taxaT=clr | metabR=limma | taxaR=wilcox	concat_scaling_weights	Train	ACCURACY	0.909907	0.0334311	15	0.891394	0.928421
/endosome/work/PCDC/shared/IntegratedLearner_202412/A_Integrative_Pipeline_Code/A_Integrative_Pipeline_Scripts/results/performance_csv/Wang_convskidneyfailure/Wang_convskidneyfailure__model-rf__metabT-log2__taxaT-clr__metabR-limma__taxaR-wilcox_run05.csv	Wang_convskidneyfailure__model-rf__metabT-log2__taxaT-clr__metabR-limma__taxaR-wilcox_run05.csv	Wang_convskidneyfailure	5	rf	log2	clr	reduced	log2	clr	limma	wilcox	metabR=limma; taxaR=wilcox	model=rf | metabT=log2 | taxaT=clr | metabR=limma | taxaR=wilcox	concat_scaling_weights	Train	KAPPA	0.71587	0.114374	15	0.652532	0.779208
/endosome/work/PCDC/shared/IntegratedLearner_202412/A_Integrative_Pipeline_Code/A_Integrative_Pipeline_Scripts/results/performance_csv/Wang_convskidneyfailure/Wang_convskidneyfailure__model-rf__metabT-log2__taxaT-clr__metabR-limma__taxaR-wilcox_run05.csv	Wang_convskidneyfailure__model-rf__metabT-log2__taxaT-clr__metabR-limma__taxaR-wilcox_run05.csv	Wang_convskidneyfailure	5	rf	log2	clr	reduced	log2	clr	limma	wilcox	metabR=limma; taxaR=wilcox	model=rf | metabT=log2 | taxaT=clr | metabR=limma | taxaR=wilcox	concat_scaling_weights	Train	AUROC	0.977534	0.0184044	15	0.967342	0.987726
/endosome/work/PCDC/shared/IntegratedLearner_202412/A_Integrative_Pipeline_Code/A_Integrative_Pipeline_Scripts/results/performance_csv/Wang_convskidneyfailure/Wang_convskidneyfailure__model-rf__metabT-log2__taxaT-clr__metabR-limma__taxaR-wilcox_run05.csv	Wang_convskidneyfailure__model-rf__metabT-log2__taxaT-clr__metabR-limma__taxaR-wilcox_run05.csv	Wang_convskidneyfailure	5	rf	log2	clr	reduced	log2	clr	limma	wilcox	metabR=limma; taxaR=wilcox	model=rf | metabT=log2 | taxaT=clr | metabR=limma | taxaR=wilcox	concat_scaling_weights	Train	AUPRC	0.941183	0.0453446	15	0.916072	0.966294
/endosome/work/PCDC/shared/IntegratedLearner_202412/A_Integrative_Pipeline_Code/A_Integrative_Pipeline_Scripts/results/performance_csv/Wang_convskidneyfailure/Wang_convskidneyfailure__model-rf__metabT-log2__taxaT-clr__metabR-limma__taxaR-wilcox_run05.csv	Wang_convskidneyfailure__model-rf__metabT-log2__taxaT-clr__metabR-limma__taxaR-wilcox_run05.csv	Wang_convskidneyfailure	5	rf	log2	clr	reduced	log2	clr	limma	wilcox	metabR=limma; taxaR=wilcox	model=rf | metabT=log2 | taxaT=clr | metabR=limma | taxaR=wilcox	concat_scaling_weights	Train	SENSITIVITY	0.659394	0.126102	15	0.589561	0.729227
/endosome/work/PCDC/shared/IntegratedLearner_202412/A_Integrative_Pipeline_Code/A_Integrative_Pipeline_Scripts/results/performance_csv/Wang_convskidneyfailure/Wang_convskidneyfailure__model-rf__metabT-log2__taxaT-clr__metabR-limma__taxaR-wilcox_run05.csv	Wang_convskidneyfailure__model-rf__metabT-log2__taxaT-clr__metabR-limma__taxaR-wilcox_run05.csv	Wang_convskidneyfailure	5	rf	log2	clr	reduced	log2	clr	limma	wilcox	metabR=limma; taxaR=wilcox	model=rf | metabT=log2 | taxaT=clr | metabR=limma | taxaR=wilcox	concat_scaling_weights	Train	SPECIFICITY	0.98672	0.0182379	15	0.97662	0.996819
/endosome/work/PCDC/shared/IntegratedLearner_202412/A_Integrative_Pipeline_Code/A_Integrative_Pipeline_Scripts/results/performance_csv/Wang_convskidneyfailure/Wang_convskidneyfailure__model-rf__metabT-log2__taxaT-clr__metabR-limma__taxaR-wilcox_run05.csv	Wang_convskidneyfailure__model-rf__metabT-log2__taxaT-clr__metabR-limma__taxaR-wilcox_run05.csv	Wang_convskidneyfailure	5	rf	log2	clr	reduced	log2	clr	limma	wilcox	metabR=limma; taxaR=wilcox	model=rf | metabT=log2 | taxaT=clr | metabR=limma | taxaR=wilcox	concat_scaling_weights	Train	PRECISION	0.940291	0.0824531	15	0.89463	0.985952
/endosome/work/PCDC/shared/IntegratedLearner_202412/A_Integrative_Pipeline_Code/A_Integrative_Pipeline_Scripts/results/performance_csv/Wang_convskidneyfailure/Wang_convskidneyfailure__model-rf__metabT-log2__taxaT-clr__metabR-limma__taxaR-wilcox_run05.csv	Wang_convskidneyfailure__model-rf__metabT-log2__taxaT-clr__metabR-limma__taxaR-wilcox_run05.csv	Wang_convskidneyfailure	5	rf	log2	clr	reduced	log2	clr	limma	wilcox	metabR=limma; taxaR=wilcox	model=rf | metabT=log2 | taxaT=clr | metabR=limma | taxaR=wilcox	concat_scaling_weights	Train	F1	0.768649	0.0969711	15	0.714948	0.82235
/endosome/work/PCDC/shared/IntegratedLearner_202412/A_Integrative_Pipeline_Code/A_Integrative_Pipeline_Scripts/results/performance_csv/Wang_convskidneyfailure/Wang_convskidneyfailure__model-rf__metabT-log2__taxaT-clr__metabR-limma__taxaR-wilcox_run05.csv	Wang_convskidneyfailure__model-rf__metabT-log2__taxaT-clr__metabR-limma__taxaR-wilcox_run05.csv	Wang_convskidneyfailure	5	rf	log2	clr	reduced	log2	clr	limma	wilcox	metabR=limma; taxaR=wilcox	model=rf | metabT=log2 | taxaT=clr | metabR=limma | taxaR=wilcox	concat_scaling_weights	Train	BALANCED_ACCURACY	0.823057	0.0647337	15	0.787208	0.858905
/endosome/work/PCDC/shared/IntegratedLearner_202412/A_Integrative_Pipeline_Code/A_Integrative_Pipeline_Scripts/results/performance_csv/Wang_convskidneyfailure/Wang_convskidneyfailure__model-rf__metabT-log2__taxaT-clr__metabR-limma__taxaR-wilcox_run05.csv	Wang_convskidneyfailure__model-rf__metabT-log2__taxaT-clr__metabR-limma__taxaR-wilcox_run05.csv	Wang_convskidneyfailure	5	rf	log2	clr	reduced	log2	clr	limma	wilcox	metabR=limma; taxaR=wilcox	model=rf | metabT=log2 | taxaT=clr | metabR=limma | taxaR=wilcox	concat_scaling_weights	Test	ACCURACY	0.859649	NA	1	NA	NA
/endosome/work/PCDC/shared/IntegratedLearner_202412/A_Integrative_Pipeline_Code/A_Integrative_Pipeline_Scripts/results/performance_csv/Wang_convskidneyfailure/Wang_convskidneyfailure__model-rf__metabT-log2__taxaT-clr__metabR-limma__taxaR-wilcox_run05.csv	Wang_convskidneyfailure__model-rf__metabT-log2__taxaT-clr__metabR-limma__taxaR-wilcox_run05.csv	Wang_convskidneyfailure	5	rf	log2	clr	reduced	log2	clr	limma	wilcox	metabR=limma; taxaR=wilcox	model=rf | metabT=log2 | taxaT=clr | metabR=limma | taxaR=wilcox	concat_scaling_weights	Test	KAPPA	0.552941	NA	1	NA	NA
/endosome/work/PCDC/shared/IntegratedLearner_202412/A_Integrative_Pipeline_Code/A_Integrative_Pipeline_Scripts/results/performance_csv/Wang_convskidneyfailure/Wang_convskidneyfailure__model-rf__metabT-log2__taxaT-clr__metabR-limma__taxaR-wilcox_run05.csv	Wang_convskidneyfailure__model-rf__metabT-log2__taxaT-clr__metabR-limma__taxaR-wilcox_run05.csv	Wang_convskidneyfailure	5	rf	log2	clr	reduced	log2	clr	limma	wilcox	metabR=limma; taxaR=wilcox	model=rf | metabT=log2 | taxaT=clr | metabR=limma | taxaR=wilcox	concat_scaling_weights	Test	AUROC	0.966783	NA	1	NA	NA
/endosome/work/PCDC/shared/IntegratedLearner_202412/A_Integrative_Pipeline_Code/A_Integrative_Pipeline_Scripts/results/performance_csv/Wang_convskidneyfailure/Wang_convskidneyfailure__model-rf__metabT-log2__taxaT-clr__metabR-limma__taxaR-wilcox_run05.csv	Wang_convskidneyfailure__model-rf__metabT-log2__taxaT-clr__metabR-limma__taxaR-wilcox_run05.csv	Wang_convskidneyfailure	5	rf	log2	clr	reduced	log2	clr	limma	wilcox	metabR=limma; taxaR=wilcox	model=rf | metabT=log2 | taxaT=clr | metabR=limma | taxaR=wilcox	concat_scaling_weights	Test	AUPRC	0.875543	NA	1	NA	NA
/endosome/work/PCDC/shared/IntegratedLearner_202412/A_Integrative_Pipeline_Code/A_Integrative_Pipeline_Scripts/results/performance_csv/Wang_convskidneyfailure/Wang_convskidneyfailure__model-rf__metabT-log2__taxaT-clr__metabR-limma__taxaR-wilcox_run05.csv	Wang_convskidneyfailure__model-rf__metabT-log2__taxaT-clr__metabR-limma__taxaR-wilcox_run05.csv	Wang_convskidneyfailure	5	rf	log2	clr	reduced	log2	clr	limma	wilcox	metabR=limma; taxaR=wilcox	model=rf | metabT=log2 | taxaT=clr | metabR=limma | taxaR=wilcox	concat_scaling_weights	Test	SENSITIVITY	0.538462	NA	1	NA	NA
/endosome/work/PCDC/shared/IntegratedLearner_202412/A_Integrative_Pipeline_Code/A_Integrative_Pipeline_Scripts/results/performance_csv/Wang_convskidneyfailure/Wang_convskidneyfailure__model-rf__metabT-log2__taxaT-clr__metabR-limma__taxaR-wilcox_run05.csv	Wang_convskidneyfailure__model-rf__metabT-log2__taxaT-clr__metabR-limma__taxaR-wilcox_run05.csv	Wang_convskidneyfailure	5	rf	log2	clr	reduced	log2	clr	limma	wilcox	metabR=limma; taxaR=wilcox	model=rf | metabT=log2 | taxaT=clr | metabR=limma | taxaR=wilcox	concat_scaling_weights	Test	SPECIFICITY	0.954545	NA	1	NA	NA
/endosome/work/PCDC/shared/IntegratedLearner_202412/A_Integrative_Pipeline_Code/A_Integrative_Pipeline_Scripts/results/performance_csv/Wang_convskidneyfailure/Wang_convskidneyfailure__model-rf__metabT-log2__taxaT-clr__metabR-limma__taxaR-wilcox_run05.csv	Wang_convskidneyfailure__model-rf__metabT-log2__taxaT-clr__metabR-limma__taxaR-wilcox_run05.csv	Wang_convskidneyfailure	5	rf	log2	clr	reduced	log2	clr	limma	wilcox	metabR=limma; taxaR=wilcox	model=rf | metabT=log2 | taxaT=clr | metabR=limma | taxaR=wilcox	concat_scaling_weights	Test	PRECISION	0.777778	NA	1	NA	NA
/endosome/work/PCDC/shared/IntegratedLearner_202412/A_Integrative_Pipeline_Code/A_Integrative_Pipeline_Scripts/results/performance_csv/Wang_convskidneyfailure/Wang_convskidneyfailure__model-rf__metabT-log2__taxaT-clr__metabR-limma__taxaR-wilcox_run05.csv	Wang_convskidneyfailure__model-rf__metabT-log2__taxaT-clr__metabR-limma__taxaR-wilcox_run05.csv	Wang_convskidneyfailure	5	rf	log2	clr	reduced	log2	clr	limma	wilcox	metabR=limma; taxaR=wilcox	model=rf | metabT=log2 | taxaT=clr | metabR=limma | taxaR=wilcox	concat_scaling_weights	Test	F1	0.636364	NA	1	NA	NA
/endosome/work/PCDC/shared/IntegratedLearner_202412/A_Integrative_Pipeline_Code/A_Integrative_Pipeline_Scripts/results/performance_csv/Wang_convskidneyfailure/Wang_convskidneyfailure__model-rf__metabT-log2__taxaT-clr__metabR-limma__taxaR-wilcox_run05.csv	Wang_convskidneyfailure__model-rf__metabT-log2__taxaT-clr__metabR-limma__taxaR-wilcox_run05.csv	Wang_convskidneyfailure	5	rf	log2	clr	reduced	log2	clr	limma	wilcox	metabR=limma; taxaR=wilcox	model=rf | metabT=log2 | taxaT=clr | metabR=limma | taxaR=wilcox	concat_scaling_weights	Test	BALANCED_ACCURACY	0.746503	NA	1	NA	NA
/endosome/work/PCDC/shared/IntegratedLearner_202412/A_Integrative_Pipeline_Code/A_Integrative_Pipeline_Scripts/results/performance_csv/Wang_convskidneyfailure/Wang_convskidneyfailure__model-rf__metabT-log2__taxaT-clr__metabR-limma__taxaR-wilcox_run05.csv	Wang_convskidneyfailure__model-rf__metabT-log2__taxaT-clr__metabR-limma__taxaR-wilcox_run05.csv	Wang_convskidneyfailure	5	rf	log2	clr	reduced	log2	clr	limma	wilcox	metabR=limma; taxaR=wilcox	model=rf | metabT=log2 | taxaT=clr | metabR=limma | taxaR=wilcox	stacked_average	Train	ACCURACY	NA	NA	0	NA	NA
/endosome/work/PCDC/shared/IntegratedLearner_202412/A_Integrative_Pipeline_Code/A_Integrative_Pipeline_Scripts/results/performance_csv/Wang_convskidneyfailure/Wang_convskidneyfailure__model-rf__metabT-log2__taxaT-clr__metabR-limma__taxaR-wilcox_run05.csv	Wang_convskidneyfailure__model-rf__metabT-log2__taxaT-clr__metabR-limma__taxaR-wilcox_run05.csv	Wang_convskidneyfailure	5	rf	log2	clr	reduced	log2	clr	limma	wilcox	metabR=limma; taxaR=wilcox	model=rf | metabT=log2 | taxaT=clr | metabR=limma | taxaR=wilcox	stacked_average	Train	KAPPA	NA	NA	0	NA	NA
/endosome/work/PCDC/shared/IntegratedLearner_202412/A_Integrative_Pipeline_Code/A_Integrative_Pipeline_Scripts/results/performance_csv/Wang_convskidneyfailure/Wang_convskidneyfailure__model-rf__metabT-log2__taxaT-clr__metabR-limma__taxaR-wilcox_run05.csv	Wang_convskidneyfailure__model-rf__metabT-log2__taxaT-clr__metabR-limma__taxaR-wilcox_run05.csv	Wang_convskidneyfailure	5	rf	log2	clr	reduced	log2	clr	limma	wilcox	metabR=limma; taxaR=wilcox	model=rf | metabT=log2 | taxaT=clr | metabR=limma | taxaR=wilcox	stacked_average	Train	AUROC	NA	NA	0	NA	NA
/endosome/work/PCDC/shared/IntegratedLearner_202412/A_Integrative_Pipeline_Code/A_Integrative_Pipeline_Scripts/results/performance_csv/Wang_convskidneyfailure/Wang_convskidneyfailure__model-rf__metabT-log2__taxaT-clr__metabR-limma__taxaR-wilcox_run05.csv	Wang_convskidneyfailure__model-rf__metabT-log2__taxaT-clr__metabR-limma__taxaR-wilcox_run05.csv	Wang_convskidneyfailure	5	rf	log2	clr	reduced	log2	clr	limma	wilcox	metabR=limma; taxaR=wilcox	model=rf | metabT=log2 | taxaT=clr | metabR=limma | taxaR=wilcox	stacked_average	Train	AUPRC	NA	NA	0	NA	NA
/endosome/work/PCDC/shared/IntegratedLearner_202412/A_Integrative_Pipeline_Code/A_Integrative_Pipeline_Scripts/results/performance_csv/Wang_convskidneyfailure/Wang_convskidneyfailure__model-rf__metabT-log2__taxaT-clr__metabR-limma__taxaR-wilcox_run05.csv	Wang_convskidneyfailure__model-rf__metabT-log2__taxaT-clr__metabR-limma__taxaR-wilcox_run05.csv	Wang_convskidneyfailure	5	rf	log2	clr	reduced	log2	clr	limma	wilcox	metabR=limma; taxaR=wilcox	model=rf | metabT=log2 | taxaT=clr | metabR=limma | taxaR=wilcox	stacked_average	Train	SENSITIVITY	NA	NA	0	NA	NA
/endosome/work/PCDC/shared/IntegratedLearner_202412/A_Integrative_Pipeline_Code/A_Integrative_Pipeline_Scripts/results/performance_csv/Wang_convskidneyfailure/Wang_convskidneyfailure__model-rf__metabT-log2__taxaT-clr__metabR-limma__taxaR-wilcox_run05.csv	Wang_convskidneyfailure__model-rf__metabT-log2__taxaT-clr__metabR-limma__taxaR-wilcox_run05.csv	Wang_convskidneyfailure	5	rf	log2	clr	reduced	log2	clr	limma	wilcox	metabR=limma; taxaR=wilcox	model=rf | metabT=log2 | taxaT=clr | metabR=limma | taxaR=wilcox	stacked_average	Train	SPECIFICITY	NA	NA	0	NA	NA
/endosome/work/PCDC/shared/IntegratedLearner_202412/A_Integrative_Pipeline_Code/A_Integrative_Pipeline_Scripts/results/performance_csv/Wang_convskidneyfailure/Wang_convskidneyfailure__model-rf__metabT-log2__taxaT-clr__metabR-limma__taxaR-wilcox_run05.csv	Wang_convskidneyfailure__model-rf__metabT-log2__taxaT-clr__metabR-limma__taxaR-wilcox_run05.csv	Wang_convskidneyfailure	5	rf	log2	clr	reduced	log2	clr	limma	wilcox	metabR=limma; taxaR=wilcox	model=rf | metabT=log2 | taxaT=clr | metabR=limma | taxaR=wilcox	stacked_average	Train	PRECISION	NA	NA	0	NA	NA
/endosome/work/PCDC/shared/IntegratedLearner_202412/A_Integrative_Pipeline_Code/A_Integrative_Pipeline_Scripts/results/performance_csv/Wang_convskidneyfailure/Wang_convskidneyfailure__model-rf__metabT-log2__taxaT-clr__metabR-limma__taxaR-wilcox_run05.csv	Wang_convskidneyfailure__model-rf__metabT-log2__taxaT-clr__metabR-limma__taxaR-wilcox_run05.csv	Wang_convskidneyfailure	5	rf	log2	clr	reduced	log2	clr	limma	wilcox	metabR=limma; taxaR=wilcox	model=rf | metabT=log2 | taxaT=clr | metabR=limma | taxaR=wilcox	stacked_average	Train	F1	NA	NA	0	NA	NA
/endosome/work/PCDC/shared/IntegratedLearner_202412/A_Integrative_Pipeline_Code/A_Integrative_Pipeline_Scripts/results/performance_csv/Wang_convskidneyfailure/Wang_convskidneyfailure__model-rf__metabT-log2__taxaT-clr__metabR-limma__taxaR-wilcox_run05.csv	Wang_convskidneyfailure__model-rf__metabT-log2__taxaT-clr__metabR-limma__taxaR-wilcox_run05.csv	Wang_convskidneyfailure	5	rf	log2	clr	reduced	log2	clr	limma	wilcox	metabR=limma; taxaR=wilcox	model=rf | metabT=log2 | taxaT=clr | metabR=limma | taxaR=wilcox	stacked_average	Train	BALANCED_ACCURACY	NA	NA	0	NA	NA
/endosome/work/PCDC/shared/IntegratedLearner_202412/A_Integrative_Pipeline_Code/A_Integrative_Pipeline_Scripts/results/performance_csv/Wang_convskidneyfailure/Wang_convskidneyfailure__model-rf__metabT-log2__taxaT-clr__metabR-limma__taxaR-wilcox_run05.csv	Wang_convskidneyfailure__model-rf__metabT-log2__taxaT-clr__metabR-limma__taxaR-wilcox_run05.csv	Wang_convskidneyfailure	5	rf	log2	clr	reduced	log2	clr	limma	wilcox	metabR=limma; taxaR=wilcox	model=rf | metabT=log2 | taxaT=clr | metabR=limma | taxaR=wilcox	stacked_average	Test	ACCURACY	0.877193	NA	1	NA	NA
/endosome/work/PCDC/shared/IntegratedLearner_202412/A_Integrative_Pipeline_Code/A_Integrative_Pipeline_Scripts/results/performance_csv/Wang_convskidneyfailure/Wang_convskidneyfailure__model-rf__metabT-log2__taxaT-clr__metabR-limma__taxaR-wilcox_run05.csv	Wang_convskidneyfailure__model-rf__metabT-log2__taxaT-clr__metabR-limma__taxaR-wilcox_run05.csv	Wang_convskidneyfailure	5	rf	log2	clr	reduced	log2	clr	limma	wilcox	metabR=limma; taxaR=wilcox	model=rf | metabT=log2 | taxaT=clr | metabR=limma | taxaR=wilcox	stacked_average	Test	KAPPA	0.569579	NA	1	NA	NA
/endosome/work/PCDC/shared/IntegratedLearner_202412/A_Integrative_Pipeline_Code/A_Integrative_Pipeline_Scripts/results/performance_csv/Wang_convskidneyfailure/Wang_convskidneyfailure__model-rf__metabT-log2__taxaT-clr__metabR-limma__taxaR-wilcox_run05.csv	Wang_convskidneyfailure__model-rf__metabT-log2__taxaT-clr__metabR-limma__taxaR-wilcox_run05.csv	Wang_convskidneyfailure	5	rf	log2	clr	reduced	log2	clr	limma	wilcox	metabR=limma; taxaR=wilcox	model=rf | metabT=log2 | taxaT=clr | metabR=limma | taxaR=wilcox	stacked_average	Test	AUROC	1	NA	1	NA	NA
/endosome/work/PCDC/shared/IntegratedLearner_202412/A_Integrative_Pipeline_Code/A_Integrative_Pipeline_Scripts/results/performance_csv/Wang_convskidneyfailure/Wang_convskidneyfailure__model-rf__metabT-log2__taxaT-clr__metabR-limma__taxaR-wilcox_run05.csv	Wang_convskidneyfailure__model-rf__metabT-log2__taxaT-clr__metabR-limma__taxaR-wilcox_run05.csv	Wang_convskidneyfailure	5	rf	log2	clr	reduced	log2	clr	limma	wilcox	metabR=limma; taxaR=wilcox	model=rf | metabT=log2 | taxaT=clr | metabR=limma | taxaR=wilcox	stacked_average	Test	AUPRC	1	NA	1	NA	NA
/endosome/work/PCDC/shared/IntegratedLearner_202412/A_Integrative_Pipeline_Code/A_Integrative_Pipeline_Scripts/results/performance_csv/Wang_convskidneyfailure/Wang_convskidneyfailure__model-rf__metabT-log2__taxaT-clr__metabR-limma__taxaR-wilcox_run05.csv	Wang_convskidneyfailure__model-rf__metabT-log2__taxaT-clr__metabR-limma__taxaR-wilcox_run05.csv	Wang_convskidneyfailure	5	rf	log2	clr	reduced	log2	clr	limma	wilcox	metabR=limma; taxaR=wilcox	model=rf | metabT=log2 | taxaT=clr | metabR=limma | taxaR=wilcox	stacked_average	Test	SENSITIVITY	0.461538	NA	1	NA	NA
/endosome/work/PCDC/shared/IntegratedLearner_202412/A_Integrative_Pipeline_Code/A_Integrative_Pipeline_Scripts/results/performance_csv/Wang_convskidneyfailure/Wang_convskidneyfailure__model-rf__metabT-log2__taxaT-clr__metabR-limma__taxaR-wilcox_run05.csv	Wang_convskidneyfailure__model-rf__metabT-log2__taxaT-clr__metabR-limma__taxaR-wilcox_run05.csv	Wang_convskidneyfailure	5	rf	log2	clr	reduced	log2	clr	limma	wilcox	metabR=limma; taxaR=wilcox	model=rf | metabT=log2 | taxaT=clr | metabR=limma | taxaR=wilcox	stacked_average	Test	SPECIFICITY	1	NA	1	NA	NA
/endosome/work/PCDC/shared/IntegratedLearner_202412/A_Integrative_Pipeline_Code/A_Integrative_Pipeline_Scripts/results/performance_csv/Wang_convskidneyfailure/Wang_convskidneyfailure__model-rf__metabT-log2__taxaT-clr__metabR-limma__taxaR-wilcox_run05.csv	Wang_convskidneyfailure__model-rf__metabT-log2__taxaT-clr__metabR-limma__taxaR-wilcox_run05.csv	Wang_convskidneyfailure	5	rf	log2	clr	reduced	log2	clr	limma	wilcox	metabR=limma; taxaR=wilcox	model=rf | metabT=log2 | taxaT=clr | metabR=limma | taxaR=wilcox	stacked_average	Test	PRECISION	1	NA	1	NA	NA
/endosome/work/PCDC/shared/IntegratedLearner_202412/A_Integrative_Pipeline_Code/A_Integrative_Pipeline_Scripts/results/performance_csv/Wang_convskidneyfailure/Wang_convskidneyfailure__model-rf__metabT-log2__taxaT-clr__metabR-limma__taxaR-wilcox_run05.csv	Wang_convskidneyfailure__model-rf__metabT-log2__taxaT-clr__metabR-limma__taxaR-wilcox_run05.csv	Wang_convskidneyfailure	5	rf	log2	clr	reduced	log2	clr	limma	wilcox	metabR=limma; taxaR=wilcox	model=rf | metabT=log2 | taxaT=clr | metabR=limma | taxaR=wilcox	stacked_average	Test	F1	0.631579	NA	1	NA	NA
/endosome/work/PCDC/shared/IntegratedLearner_202412/A_Integrative_Pipeline_Code/A_Integrative_Pipeline_Scripts/results/performance_csv/Wang_convskidneyfailure/Wang_convskidneyfailure__model-rf__metabT-log2__taxaT-clr__metabR-limma__taxaR-wilcox_run05.csv	Wang_convskidneyfailure__model-rf__metabT-log2__taxaT-clr__metabR-limma__taxaR-wilcox_run05.csv	Wang_convskidneyfailure	5	rf	log2	clr	reduced	log2	clr	limma	wilcox	metabR=limma; taxaR=wilcox	model=rf | metabT=log2 | taxaT=clr | metabR=limma | taxaR=wilcox	stacked_average	Test	BALANCED_ACCURACY	0.730769	NA	1	NA	NA
/endosome/work/PCDC/shared/IntegratedLearner_202412/A_Integrative_Pipeline_Code/A_Integrative_Pipeline_Scripts/results/performance_csv/Wang_convskidneyfailure/Wang_convskidneyfailure__model-rf__metabT-log2__taxaT-clr__metabR-limma__taxaR-wilcox_run05.csv	Wang_convskidneyfailure__model-rf__metabT-log2__taxaT-clr__metabR-limma__taxaR-wilcox_run05.csv	Wang_convskidneyfailure	5	rf	log2	clr	reduced	log2	clr	limma	wilcox	metabR=limma; taxaR=wilcox	model=rf | metabT=log2 | taxaT=clr | metabR=limma | taxaR=wilcox	stacked_nnls	Train	ACCURACY	NA	NA	0	NA	NA
/endosome/work/PCDC/shared/IntegratedLearner_202412/A_Integrative_Pipeline_Code/A_Integrative_Pipeline_Scripts/results/performance_csv/Wang_convskidneyfailure/Wang_convskidneyfailure__model-rf__metabT-log2__taxaT-clr__metabR-limma__taxaR-wilcox_run05.csv	Wang_convskidneyfailure__model-rf__metabT-log2__taxaT-clr__metabR-limma__taxaR-wilcox_run05.csv	Wang_convskidneyfailure	5	rf	log2	clr	reduced	log2	clr	limma	wilcox	metabR=limma; taxaR=wilcox	model=rf | metabT=log2 | taxaT=clr | metabR=limma | taxaR=wilcox	stacked_nnls	Train	KAPPA	NA	NA	0	NA	NA
/endosome/work/PCDC/shared/IntegratedLearner_202412/A_Integrative_Pipeline_Code/A_Integrative_Pipeline_Scripts/results/performance_csv/Wang_convskidneyfailure/Wang_convskidneyfailure__model-rf__metabT-log2__taxaT-clr__metabR-limma__taxaR-wilcox_run05.csv	Wang_convskidneyfailure__model-rf__metabT-log2__taxaT-clr__metabR-limma__taxaR-wilcox_run05.csv	Wang_convskidneyfailure	5	rf	log2	clr	reduced	log2	clr	limma	wilcox	metabR=limma; taxaR=wilcox	model=rf | metabT=log2 | taxaT=clr | metabR=limma | taxaR=wilcox	stacked_nnls	Train	AUROC	NA	NA	0	NA	NA
/endosome/work/PCDC/shared/IntegratedLearner_202412/A_Integrative_Pipeline_Code/A_Integrative_Pipeline_Scripts/results/performance_csv/Wang_convskidneyfailure/Wang_convskidneyfailure__model-rf__metabT-log2__taxaT-clr__metabR-limma__taxaR-wilcox_run05.csv	Wang_convskidneyfailure__model-rf__metabT-log2__taxaT-clr__metabR-limma__taxaR-wilcox_run05.csv	Wang_convskidneyfailure	5	rf	log2	clr	reduced	log2	clr	limma	wilcox	metabR=limma; taxaR=wilcox	model=rf | metabT=log2 | taxaT=clr | metabR=limma | taxaR=wilcox	stacked_nnls	Train	AUPRC	NA	NA	0	NA	NA
/endosome/work/PCDC/shared/IntegratedLearner_202412/A_Integrative_Pipeline_Code/A_Integrative_Pipeline_Scripts/results/performance_csv/Wang_convskidneyfailure/Wang_convskidneyfailure__model-rf__metabT-log2__taxaT-clr__metabR-limma__taxaR-wilcox_run05.csv	Wang_convskidneyfailure__model-rf__metabT-log2__taxaT-clr__metabR-limma__taxaR-wilcox_run05.csv	Wang_convskidneyfailure	5	rf	log2	clr	reduced	log2	clr	limma	wilcox	metabR=limma; taxaR=wilcox	model=rf | metabT=log2 | taxaT=clr | metabR=limma | taxaR=wilcox	stacked_nnls	Train	SENSITIVITY	NA	NA	0	NA	NA
/endosome/work/PCDC/shared/IntegratedLearner_202412/A_Integrative_Pipeline_Code/A_Integrative_Pipeline_Scripts/results/performance_csv/Wang_convskidneyfailure/Wang_convskidneyfailure__model-rf__metabT-log2__taxaT-clr__metabR-limma__taxaR-wilcox_run05.csv	Wang_convskidneyfailure__model-rf__metabT-log2__taxaT-clr__metabR-limma__taxaR-wilcox_run05.csv	Wang_convskidneyfailure	5	rf	log2	clr	reduced	log2	clr	limma	wilcox	metabR=limma; taxaR=wilcox	model=rf | metabT=log2 | taxaT=clr | metabR=limma | taxaR=wilcox	stacked_nnls	Train	SPECIFICITY	NA	NA	0	NA	NA
/endosome/work/PCDC/shared/IntegratedLearner_202412/A_Integrative_Pipeline_Code/A_Integrative_Pipeline_Scripts/results/performance_csv/Wang_convskidneyfailure/Wang_convskidneyfailure__model-rf__metabT-log2__taxaT-clr__metabR-limma__taxaR-wilcox_run05.csv	Wang_convskidneyfailure__model-rf__metabT-log2__taxaT-clr__metabR-limma__taxaR-wilcox_run05.csv	Wang_convskidneyfailure	5	rf	log2	clr	reduced	log2	clr	limma	wilcox	metabR=limma; taxaR=wilcox	model=rf | metabT=log2 | taxaT=clr | metabR=limma | taxaR=wilcox	stacked_nnls	Train	PRECISION	NA	NA	0	NA	NA
/endosome/work/PCDC/shared/IntegratedLearner_202412/A_Integrative_Pipeline_Code/A_Integrative_Pipeline_Scripts/results/performance_csv/Wang_convskidneyfailure/Wang_convskidneyfailure__model-rf__metabT-log2__taxaT-clr__metabR-limma__taxaR-wilcox_run05.csv	Wang_convskidneyfailure__model-rf__metabT-log2__taxaT-clr__metabR-limma__taxaR-wilcox_run05.csv	Wang_convskidneyfailure	5	rf	log2	clr	reduced	log2	clr	limma	wilcox	metabR=limma; taxaR=wilcox	model=rf | metabT=log2 | taxaT=clr | metabR=limma | taxaR=wilcox	stacked_nnls	Train	F1	NA	NA	0	NA	NA
/endosome/work/PCDC/shared/IntegratedLearner_202412/A_Integrative_Pipeline_Code/A_Integrative_Pipeline_Scripts/results/performance_csv/Wang_convskidneyfailure/Wang_convskidneyfailure__model-rf__metabT-log2__taxaT-clr__metabR-limma__taxaR-wilcox_run05.csv	Wang_convskidneyfailure__model-rf__metabT-log2__taxaT-clr__metabR-limma__taxaR-wilcox_run05.csv	Wang_convskidneyfailure	5	rf	log2	clr	reduced	log2	clr	limma	wilcox	metabR=limma; taxaR=wilcox	model=rf | metabT=log2 | taxaT=clr | metabR=limma | taxaR=wilcox	stacked_nnls	Train	BALANCED_ACCURACY	NA	NA	0	NA	NA
/endosome/work/PCDC/shared/IntegratedLearner_202412/A_Integrative_Pipeline_Code/A_Integrative_Pipeline_Scripts/results/performance_csv/Wang_convskidneyfailure/Wang_convskidneyfailure__model-rf__metabT-log2__taxaT-clr__metabR-limma__taxaR-wilcox_run05.csv	Wang_convskidneyfailure__model-rf__metabT-log2__taxaT-clr__metabR-limma__taxaR-wilcox_run05.csv	Wang_convskidneyfailure	5	rf	log2	clr	reduced	log2	clr	limma	wilcox	metabR=limma; taxaR=wilcox	model=rf | metabT=log2 | taxaT=clr | metabR=limma | taxaR=wilcox	stacked_nnls	Test	ACCURACY	1	NA	1	NA	NA
/endosome/work/PCDC/shared/IntegratedLearner_202412/A_Integrative_Pipeline_Code/A_Integrative_Pipeline_Scripts/results/performance_csv/Wang_convskidneyfailure/Wang_convskidneyfailure__model-rf__metabT-log2__taxaT-clr__metabR-limma__taxaR-wilcox_run05.csv	Wang_convskidneyfailure__model-rf__metabT-log2__taxaT-clr__metabR-limma__taxaR-wilcox_run05.csv	Wang_convskidneyfailure	5	rf	log2	clr	reduced	log2	clr	limma	wilcox	metabR=limma; taxaR=wilcox	model=rf | metabT=log2 | taxaT=clr | metabR=limma | taxaR=wilcox	stacked_nnls	Test	KAPPA	1	NA	1	NA	NA
/endosome/work/PCDC/shared/IntegratedLearner_202412/A_Integrative_Pipeline_Code/A_Integrative_Pipeline_Scripts/results/performance_csv/Wang_convskidneyfailure/Wang_convskidneyfailure__model-rf__metabT-log2__taxaT-clr__metabR-limma__taxaR-wilcox_run05.csv	Wang_convskidneyfailure__model-rf__metabT-log2__taxaT-clr__metabR-limma__taxaR-wilcox_run05.csv	Wang_convskidneyfailure	5	rf	log2	clr	reduced	log2	clr	limma	wilcox	metabR=limma; taxaR=wilcox	model=rf | metabT=log2 | taxaT=clr | metabR=limma | taxaR=wilcox	stacked_nnls	Test	AUROC	1	NA	1	NA	NA
/endosome/work/PCDC/shared/IntegratedLearner_202412/A_Integrative_Pipeline_Code/A_Integrative_Pipeline_Scripts/results/performance_csv/Wang_convskidneyfailure/Wang_convskidneyfailure__model-rf__metabT-log2__taxaT-clr__metabR-limma__taxaR-wilcox_run05.csv	Wang_convskidneyfailure__model-rf__metabT-log2__taxaT-clr__metabR-limma__taxaR-wilcox_run05.csv	Wang_convskidneyfailure	5	rf	log2	clr	reduced	log2	clr	limma	wilcox	metabR=limma; taxaR=wilcox	model=rf | metabT=log2 | taxaT=clr | metabR=limma | taxaR=wilcox	stacked_nnls	Test	AUPRC	1	NA	1	NA	NA
/endosome/work/PCDC/shared/IntegratedLearner_202412/A_Integrative_Pipeline_Code/A_Integrative_Pipeline_Scripts/results/performance_csv/Wang_convskidneyfailure/Wang_convskidneyfailure__model-rf__metabT-log2__taxaT-clr__metabR-limma__taxaR-wilcox_run05.csv	Wang_convskidneyfailure__model-rf__metabT-log2__taxaT-clr__metabR-limma__taxaR-wilcox_run05.csv	Wang_convskidneyfailure	5	rf	log2	clr	reduced	log2	clr	limma	wilcox	metabR=limma; taxaR=wilcox	model=rf | metabT=log2 | taxaT=clr | metabR=limma | taxaR=wilcox	stacked_nnls	Test	SENSITIVITY	1	NA	1	NA	NA
/endosome/work/PCDC/shared/IntegratedLearner_202412/A_Integrative_Pipeline_Code/A_Integrative_Pipeline_Scripts/results/performance_csv/Wang_convskidneyfailure/Wang_convskidneyfailure__model-rf__metabT-log2__taxaT-clr__metabR-limma__taxaR-wilcox_run05.csv	Wang_convskidneyfailure__model-rf__metabT-log2__taxaT-clr__metabR-limma__taxaR-wilcox_run05.csv	Wang_convskidneyfailure	5	rf	log2	clr	reduced	log2	clr	limma	wilcox	metabR=limma; taxaR=wilcox	model=rf | metabT=log2 | taxaT=clr | metabR=limma | taxaR=wilcox	stacked_nnls	Test	SPECIFICITY	1	NA	1	NA	NA
/endosome/work/PCDC/shared/IntegratedLearner_202412/A_Integrative_Pipeline_Code/A_Integrative_Pipeline_Scripts/results/performance_csv/Wang_convskidneyfailure/Wang_convskidneyfailure__model-rf__metabT-log2__taxaT-clr__metabR-limma__taxaR-wilcox_run05.csv	Wang_convskidneyfailure__model-rf__metabT-log2__taxaT-clr__metabR-limma__taxaR-wilcox_run05.csv	Wang_convskidneyfailure	5	rf	log2	clr	reduced	log2	clr	limma	wilcox	metabR=limma; taxaR=wilcox	model=rf | metabT=log2 | taxaT=clr | metabR=limma | taxaR=wilcox	stacked_nnls	Test	PRECISION	1	NA	1	NA	NA
/endosome/work/PCDC/shared/IntegratedLearner_202412/A_Integrative_Pipeline_Code/A_Integrative_Pipeline_Scripts/results/performance_csv/Wang_convskidneyfailure/Wang_convskidneyfailure__model-rf__metabT-log2__taxaT-clr__metabR-limma__taxaR-wilcox_run05.csv	Wang_convskidneyfailure__model-rf__metabT-log2__taxaT-clr__metabR-limma__taxaR-wilcox_run05.csv	Wang_convskidneyfailure	5	rf	log2	clr	reduced	log2	clr	limma	wilcox	metabR=limma; taxaR=wilcox	model=rf | metabT=log2 | taxaT=clr | metabR=limma | taxaR=wilcox	stacked_nnls	Test	F1	1	NA	1	NA	NA
/endosome/work/PCDC/shared/IntegratedLearner_202412/A_Integrative_Pipeline_Code/A_Integrative_Pipeline_Scripts/results/performance_csv/Wang_convskidneyfailure/Wang_convskidneyfailure__model-rf__metabT-log2__taxaT-clr__metabR-limma__taxaR-wilcox_run05.csv	Wang_convskidneyfailure__model-rf__metabT-log2__taxaT-clr__metabR-limma__taxaR-wilcox_run05.csv	Wang_convskidneyfailure	5	rf	log2	clr	reduced	log2	clr	limma	wilcox	metabR=limma; taxaR=wilcox	model=rf | metabT=log2 | taxaT=clr | metabR=limma | taxaR=wilcox	stacked_nnls	Test	BALANCED_ACCURACY	1	NA	1	NA	NA
/endosome/work/PCDC/shared/IntegratedLearner_202412/A_Integrative_Pipeline_Code/A_Integrative_Pipeline_Scripts/results/performance_csv/Wang_convskidneyfailure/Wang_convskidneyfailure__model-rf__metabT-log2__taxaT-clr__metabR-limma__taxaR-wilcox_run05.csv	Wang_convskidneyfailure__model-rf__metabT-log2__taxaT-clr__metabR-limma__taxaR-wilcox_run05.csv	Wang_convskidneyfailure	5	rf	log2	clr	reduced	log2	clr	limma	wilcox	metabR=limma; taxaR=wilcox	model=rf | metabT=log2 | taxaT=clr | metabR=limma | taxaR=wilcox	stacked_sparse	Train	ACCURACY	NA	NA	0	NA	NA
/endosome/work/PCDC/shared/IntegratedLearner_202412/A_Integrative_Pipeline_Code/A_Integrative_Pipeline_Scripts/results/performance_csv/Wang_convskidneyfailure/Wang_convskidneyfailure__model-rf__metabT-log2__taxaT-clr__metabR-limma__taxaR-wilcox_run05.csv	Wang_convskidneyfailure__model-rf__metabT-log2__taxaT-clr__metabR-limma__taxaR-wilcox_run05.csv	Wang_convskidneyfailure	5	rf	log2	clr	reduced	log2	clr	limma	wilcox	metabR=limma; taxaR=wilcox	model=rf | metabT=log2 | taxaT=clr | metabR=limma | taxaR=wilcox	stacked_sparse	Train	KAPPA	NA	NA	0	NA	NA
/endosome/work/PCDC/shared/IntegratedLearner_202412/A_Integrative_Pipeline_Code/A_Integrative_Pipeline_Scripts/results/performance_csv/Wang_convskidneyfailure/Wang_convskidneyfailure__model-rf__metabT-log2__taxaT-clr__metabR-limma__taxaR-wilcox_run05.csv	Wang_convskidneyfailure__model-rf__metabT-log2__taxaT-clr__metabR-limma__taxaR-wilcox_run05.csv	Wang_convskidneyfailure	5	rf	log2	clr	reduced	log2	clr	limma	wilcox	metabR=limma; taxaR=wilcox	model=rf | metabT=log2 | taxaT=clr | metabR=limma | taxaR=wilcox	stacked_sparse	Train	AUROC	NA	NA	0	NA	NA
/endosome/work/PCDC/shared/IntegratedLearner_202412/A_Integrative_Pipeline_Code/A_Integrative_Pipeline_Scripts/results/performance_csv/Wang_convskidneyfailure/Wang_convskidneyfailure__model-rf__metabT-log2__taxaT-clr__metabR-limma__taxaR-wilcox_run05.csv	Wang_convskidneyfailure__model-rf__metabT-log2__taxaT-clr__metabR-limma__taxaR-wilcox_run05.csv	Wang_convskidneyfailure	5	rf	log2	clr	reduced	log2	clr	limma	wilcox	metabR=limma; taxaR=wilcox	model=rf | metabT=log2 | taxaT=clr | metabR=limma | taxaR=wilcox	stacked_sparse	Train	AUPRC	NA	NA	0	NA	NA
/endosome/work/PCDC/shared/IntegratedLearner_202412/A_Integrative_Pipeline_Code/A_Integrative_Pipeline_Scripts/results/performance_csv/Wang_convskidneyfailure/Wang_convskidneyfailure__model-rf__metabT-log2__taxaT-clr__metabR-limma__taxaR-wilcox_run05.csv	Wang_convskidneyfailure__model-rf__metabT-log2__taxaT-clr__metabR-limma__taxaR-wilcox_run05.csv	Wang_convskidneyfailure	5	rf	log2	clr	reduced	log2	clr	limma	wilcox	metabR=limma; taxaR=wilcox	model=rf | metabT=log2 | taxaT=clr | metabR=limma | taxaR=wilcox	stacked_sparse	Train	SENSITIVITY	NA	NA	0	NA	NA
/endosome/work/PCDC/shared/IntegratedLearner_202412/A_Integrative_Pipeline_Code/A_Integrative_Pipeline_Scripts/results/performance_csv/Wang_convskidneyfailure/Wang_convskidneyfailure__model-rf__metabT-log2__taxaT-clr__metabR-limma__taxaR-wilcox_run05.csv	Wang_convskidneyfailure__model-rf__metabT-log2__taxaT-clr__metabR-limma__taxaR-wilcox_run05.csv	Wang_convskidneyfailure	5	rf	log2	clr	reduced	log2	clr	limma	wilcox	metabR=limma; taxaR=wilcox	model=rf | metabT=log2 | taxaT=clr | metabR=limma | taxaR=wilcox	stacked_sparse	Train	SPECIFICITY	NA	NA	0	NA	NA
/endosome/work/PCDC/shared/IntegratedLearner_202412/A_Integrative_Pipeline_Code/A_Integrative_Pipeline_Scripts/results/performance_csv/Wang_convskidneyfailure/Wang_convskidneyfailure__model-rf__metabT-log2__taxaT-clr__metabR-limma__taxaR-wilcox_run05.csv	Wang_convskidneyfailure__model-rf__metabT-log2__taxaT-clr__metabR-limma__taxaR-wilcox_run05.csv	Wang_convskidneyfailure	5	rf	log2	clr	reduced	log2	clr	limma	wilcox	metabR=limma; taxaR=wilcox	model=rf | metabT=log2 | taxaT=clr | metabR=limma | taxaR=wilcox	stacked_sparse	Train	PRECISION	NA	NA	0	NA	NA
/endosome/work/PCDC/shared/IntegratedLearner_202412/A_Integrative_Pipeline_Code/A_Integrative_Pipeline_Scripts/results/performance_csv/Wang_convskidneyfailure/Wang_convskidneyfailure__model-rf__metabT-log2__taxaT-clr__metabR-limma__taxaR-wilcox_run05.csv	Wang_convskidneyfailure__model-rf__metabT-log2__taxaT-clr__metabR-limma__taxaR-wilcox_run05.csv	Wang_convskidneyfailure	5	rf	log2	clr	reduced	log2	clr	limma	wilcox	metabR=limma; taxaR=wilcox	model=rf | metabT=log2 | taxaT=clr | metabR=limma | taxaR=wilcox	stacked_sparse	Train	F1	NA	NA	0	NA	NA
/endosome/work/PCDC/shared/IntegratedLearner_202412/A_Integrative_Pipeline_Code/A_Integrative_Pipeline_Scripts/results/performance_csv/Wang_convskidneyfailure/Wang_convskidneyfailure__model-rf__metabT-log2__taxaT-clr__metabR-limma__taxaR-wilcox_run05.csv	Wang_convskidneyfailure__model-rf__metabT-log2__taxaT-clr__metabR-limma__taxaR-wilcox_run05.csv	Wang_convskidneyfailure	5	rf	log2	clr	reduced	log2	clr	limma	wilcox	metabR=limma; taxaR=wilcox	model=rf | metabT=log2 | taxaT=clr | metabR=limma | taxaR=wilcox	stacked_sparse	Train	BALANCED_ACCURACY	NA	NA	0	NA	NA
/endosome/work/PCDC/shared/IntegratedLearner_202412/A_Integrative_Pipeline_Code/A_Integrative_Pipeline_Scripts/results/performance_csv/Wang_convskidneyfailure/Wang_convskidneyfailure__model-rf__metabT-log2__taxaT-clr__metabR-limma__taxaR-wilcox_run05.csv	Wang_convskidneyfailure__model-rf__metabT-log2__taxaT-clr__metabR-limma__taxaR-wilcox_run05.csv	Wang_convskidneyfailure	5	rf	log2	clr	reduced	log2	clr	limma	wilcox	metabR=limma; taxaR=wilcox	model=rf | metabT=log2 | taxaT=clr | metabR=limma | taxaR=wilcox	stacked_sparse	Test	ACCURACY	1	NA	1	NA	NA
/endosome/work/PCDC/shared/IntegratedLearner_202412/A_Integrative_Pipeline_Code/A_Integrative_Pipeline_Scripts/results/performance_csv/Wang_convskidneyfailure/Wang_convskidneyfailure__model-rf__metabT-log2__taxaT-clr__metabR-limma__taxaR-wilcox_run05.csv	Wang_convskidneyfailure__model-rf__metabT-log2__taxaT-clr__metabR-limma__taxaR-wilcox_run05.csv	Wang_convskidneyfailure	5	rf	log2	clr	reduced	log2	clr	limma	wilcox	metabR=limma; taxaR=wilcox	model=rf | metabT=log2 | taxaT=clr | metabR=limma | taxaR=wilcox	stacked_sparse	Test	KAPPA	1	NA	1	NA	NA
/endosome/work/PCDC/shared/IntegratedLearner_202412/A_Integrative_Pipeline_Code/A_Integrative_Pipeline_Scripts/results/performance_csv/Wang_convskidneyfailure/Wang_convskidneyfailure__model-rf__metabT-log2__taxaT-clr__metabR-limma__taxaR-wilcox_run05.csv	Wang_convskidneyfailure__model-rf__metabT-log2__taxaT-clr__metabR-limma__taxaR-wilcox_run05.csv	Wang_convskidneyfailure	5	rf	log2	clr	reduced	log2	clr	limma	wilcox	metabR=limma; taxaR=wilcox	model=rf | metabT=log2 | taxaT=clr | metabR=limma | taxaR=wilcox	stacked_sparse	Test	AUROC	1	NA	1	NA	NA
/endosome/work/PCDC/shared/IntegratedLearner_202412/A_Integrative_Pipeline_Code/A_Integrative_Pipeline_Scripts/results/performance_csv/Wang_convskidneyfailure/Wang_convskidneyfailure__model-rf__metabT-log2__taxaT-clr__metabR-limma__taxaR-wilcox_run05.csv	Wang_convskidneyfailure__model-rf__metabT-log2__taxaT-clr__metabR-limma__taxaR-wilcox_run05.csv	Wang_convskidneyfailure	5	rf	log2	clr	reduced	log2	clr	limma	wilcox	metabR=limma; taxaR=wilcox	model=rf | metabT=log2 | taxaT=clr | metabR=limma | taxaR=wilcox	stacked_sparse	Test	AUPRC	1	NA	1	NA	NA
/endosome/work/PCDC/shared/IntegratedLearner_202412/A_Integrative_Pipeline_Code/A_Integrative_Pipeline_Scripts/results/performance_csv/Wang_convskidneyfailure/Wang_convskidneyfailure__model-rf__metabT-log2__taxaT-clr__metabR-limma__taxaR-wilcox_run05.csv	Wang_convskidneyfailure__model-rf__metabT-log2__taxaT-clr__metabR-limma__taxaR-wilcox_run05.csv	Wang_convskidneyfailure	5	rf	log2	clr	reduced	log2	clr	limma	wilcox	metabR=limma; taxaR=wilcox	model=rf | metabT=log2 | taxaT=clr | metabR=limma | taxaR=wilcox	stacked_sparse	Test	SENSITIVITY	1	NA	1	NA	NA
/endosome/work/PCDC/shared/IntegratedLearner_202412/A_Integrative_Pipeline_Code/A_Integrative_Pipeline_Scripts/results/performance_csv/Wang_convskidneyfailure/Wang_convskidneyfailure__model-rf__metabT-log2__taxaT-clr__metabR-limma__taxaR-wilcox_run05.csv	Wang_convskidneyfailure__model-rf__metabT-log2__taxaT-clr__metabR-limma__taxaR-wilcox_run05.csv	Wang_convskidneyfailure	5	rf	log2	clr	reduced	log2	clr	limma	wilcox	metabR=limma; taxaR=wilcox	model=rf | metabT=log2 | taxaT=clr | metabR=limma | taxaR=wilcox	stacked_sparse	Test	SPECIFICITY	1	NA	1	NA	NA
/endosome/work/PCDC/shared/IntegratedLearner_202412/A_Integrative_Pipeline_Code/A_Integrative_Pipeline_Scripts/results/performance_csv/Wang_convskidneyfailure/Wang_convskidneyfailure__model-rf__metabT-log2__taxaT-clr__metabR-limma__taxaR-wilcox_run05.csv	Wang_convskidneyfailure__model-rf__metabT-log2__taxaT-clr__metabR-limma__taxaR-wilcox_run05.csv	Wang_convskidneyfailure	5	rf	log2	clr	reduced	log2	clr	limma	wilcox	metabR=limma; taxaR=wilcox	model=rf | metabT=log2 | taxaT=clr | metabR=limma | taxaR=wilcox	stacked_sparse	Test	PRECISION	1	NA	1	NA	NA
/endosome/work/PCDC/shared/IntegratedLearner_202412/A_Integrative_Pipeline_Code/A_Integrative_Pipeline_Scripts/results/performance_csv/Wang_convskidneyfailure/Wang_convskidneyfailure__model-rf__metabT-log2__taxaT-clr__metabR-limma__taxaR-wilcox_run05.csv	Wang_convskidneyfailure__model-rf__metabT-log2__taxaT-clr__metabR-limma__taxaR-wilcox_run05.csv	Wang_convskidneyfailure	5	rf	log2	clr	reduced	log2	clr	limma	wilcox	metabR=limma; taxaR=wilcox	model=rf | metabT=log2 | taxaT=clr | metabR=limma | taxaR=wilcox	stacked_sparse	Test	F1	1	NA	1	NA	NA
/endosome/work/PCDC/shared/IntegratedLearner_202412/A_Integrative_Pipeline_Code/A_Integrative_Pipeline_Scripts/results/performance_csv/Wang_convskidneyfailure/Wang_convskidneyfailure__model-rf__metabT-log2__taxaT-clr__metabR-limma__taxaR-wilcox_run05.csv	Wang_convskidneyfailure__model-rf__metabT-log2__taxaT-clr__metabR-limma__taxaR-wilcox_run05.csv	Wang_convskidneyfailure	5	rf	log2	clr	reduced	log2	clr	limma	wilcox	metabR=limma; taxaR=wilcox	model=rf | metabT=log2 | taxaT=clr | metabR=limma | taxaR=wilcox	stacked_sparse	Test	BALANCED_ACCURACY	1	NA	1	NA	NA
/endosome/work/PCDC/shared/IntegratedLearner_202412/A_Integrative_Pipeline_Code/A_Integrative_Pipeline_Scripts/results/performance_csv/Wang_convskidneyfailure/Wang_convskidneyfailure__model-rf__metabT-log2__taxaT-clr__metabR-limma__taxaR-wilcox_run05.csv	Wang_convskidneyfailure__model-rf__metabT-log2__taxaT-clr__metabR-limma__taxaR-wilcox_run05.csv	Wang_convskidneyfailure	5	rf	log2	clr	reduced	log2	clr	limma	wilcox	metabR=limma; taxaR=wilcox	model=rf | metabT=log2 | taxaT=clr | metabR=limma | taxaR=wilcox	stacked_pls	Train	ACCURACY	NA	NA	0	NA	NA
/endosome/work/PCDC/shared/IntegratedLearner_202412/A_Integrative_Pipeline_Code/A_Integrative_Pipeline_Scripts/results/performance_csv/Wang_convskidneyfailure/Wang_convskidneyfailure__model-rf__metabT-log2__taxaT-clr__metabR-limma__taxaR-wilcox_run05.csv	Wang_convskidneyfailure__model-rf__metabT-log2__taxaT-clr__metabR-limma__taxaR-wilcox_run05.csv	Wang_convskidneyfailure	5	rf	log2	clr	reduced	log2	clr	limma	wilcox	metabR=limma; taxaR=wilcox	model=rf | metabT=log2 | taxaT=clr | metabR=limma | taxaR=wilcox	stacked_pls	Train	KAPPA	NA	NA	0	NA	NA
/endosome/work/PCDC/shared/IntegratedLearner_202412/A_Integrative_Pipeline_Code/A_Integrative_Pipeline_Scripts/results/performance_csv/Wang_convskidneyfailure/Wang_convskidneyfailure__model-rf__metabT-log2__taxaT-clr__metabR-limma__taxaR-wilcox_run05.csv	Wang_convskidneyfailure__model-rf__metabT-log2__taxaT-clr__metabR-limma__taxaR-wilcox_run05.csv	Wang_convskidneyfailure	5	rf	log2	clr	reduced	log2	clr	limma	wilcox	metabR=limma; taxaR=wilcox	model=rf | metabT=log2 | taxaT=clr | metabR=limma | taxaR=wilcox	stacked_pls	Train	AUROC	NA	NA	0	NA	NA
/endosome/work/PCDC/shared/IntegratedLearner_202412/A_Integrative_Pipeline_Code/A_Integrative_Pipeline_Scripts/results/performance_csv/Wang_convskidneyfailure/Wang_convskidneyfailure__model-rf__metabT-log2__taxaT-clr__metabR-limma__taxaR-wilcox_run05.csv	Wang_convskidneyfailure__model-rf__metabT-log2__taxaT-clr__metabR-limma__taxaR-wilcox_run05.csv	Wang_convskidneyfailure	5	rf	log2	clr	reduced	log2	clr	limma	wilcox	metabR=limma; taxaR=wilcox	model=rf | metabT=log2 | taxaT=clr | metabR=limma | taxaR=wilcox	stacked_pls	Train	AUPRC	NA	NA	0	NA	NA
/endosome/work/PCDC/shared/IntegratedLearner_202412/A_Integrative_Pipeline_Code/A_Integrative_Pipeline_Scripts/results/performance_csv/Wang_convskidneyfailure/Wang_convskidneyfailure__model-rf__metabT-log2__taxaT-clr__metabR-limma__taxaR-wilcox_run05.csv	Wang_convskidneyfailure__model-rf__metabT-log2__taxaT-clr__metabR-limma__taxaR-wilcox_run05.csv	Wang_convskidneyfailure	5	rf	log2	clr	reduced	log2	clr	limma	wilcox	metabR=limma; taxaR=wilcox	model=rf | metabT=log2 | taxaT=clr | metabR=limma | taxaR=wilcox	stacked_pls	Train	SENSITIVITY	NA	NA	0	NA	NA
/endosome/work/PCDC/shared/IntegratedLearner_202412/A_Integrative_Pipeline_Code/A_Integrative_Pipeline_Scripts/results/performance_csv/Wang_convskidneyfailure/Wang_convskidneyfailure__model-rf__metabT-log2__taxaT-clr__metabR-limma__taxaR-wilcox_run05.csv	Wang_convskidneyfailure__model-rf__metabT-log2__taxaT-clr__metabR-limma__taxaR-wilcox_run05.csv	Wang_convskidneyfailure	5	rf	log2	clr	reduced	log2	clr	limma	wilcox	metabR=limma; taxaR=wilcox	model=rf | metabT=log2 | taxaT=clr | metabR=limma | taxaR=wilcox	stacked_pls	Train	SPECIFICITY	NA	NA	0	NA	NA
/endosome/work/PCDC/shared/IntegratedLearner_202412/A_Integrative_Pipeline_Code/A_Integrative_Pipeline_Scripts/results/performance_csv/Wang_convskidneyfailure/Wang_convskidneyfailure__model-rf__metabT-log2__taxaT-clr__metabR-limma__taxaR-wilcox_run05.csv	Wang_convskidneyfailure__model-rf__metabT-log2__taxaT-clr__metabR-limma__taxaR-wilcox_run05.csv	Wang_convskidneyfailure	5	rf	log2	clr	reduced	log2	clr	limma	wilcox	metabR=limma; taxaR=wilcox	model=rf | metabT=log2 | taxaT=clr | metabR=limma | taxaR=wilcox	stacked_pls	Train	PRECISION	NA	NA	0	NA	NA
/endosome/work/PCDC/shared/IntegratedLearner_202412/A_Integrative_Pipeline_Code/A_Integrative_Pipeline_Scripts/results/performance_csv/Wang_convskidneyfailure/Wang_convskidneyfailure__model-rf__metabT-log2__taxaT-clr__metabR-limma__taxaR-wilcox_run05.csv	Wang_convskidneyfailure__model-rf__metabT-log2__taxaT-clr__metabR-limma__taxaR-wilcox_run05.csv	Wang_convskidneyfailure	5	rf	log2	clr	reduced	log2	clr	limma	wilcox	metabR=limma; taxaR=wilcox	model=rf | metabT=log2 | taxaT=clr | metabR=limma | taxaR=wilcox	stacked_pls	Train	F1	NA	NA	0	NA	NA
/endosome/work/PCDC/shared/IntegratedLearner_202412/A_Integrative_Pipeline_Code/A_Integrative_Pipeline_Scripts/results/performance_csv/Wang_convskidneyfailure/Wang_convskidneyfailure__model-rf__metabT-log2__taxaT-clr__metabR-limma__taxaR-wilcox_run05.csv	Wang_convskidneyfailure__model-rf__metabT-log2__taxaT-clr__metabR-limma__taxaR-wilcox_run05.csv	Wang_convskidneyfailure	5	rf	log2	clr	reduced	log2	clr	limma	wilcox	metabR=limma; taxaR=wilcox	model=rf | metabT=log2 | taxaT=clr | metabR=limma | taxaR=wilcox	stacked_pls	Train	BALANCED_ACCURACY	NA	NA	0	NA	NA
/endosome/work/PCDC/shared/IntegratedLearner_202412/A_Integrative_Pipeline_Code/A_Integrative_Pipeline_Scripts/results/performance_csv/Wang_convskidneyfailure/Wang_convskidneyfailure__model-rf__metabT-log2__taxaT-clr__metabR-limma__taxaR-wilcox_run05.csv	Wang_convskidneyfailure__model-rf__metabT-log2__taxaT-clr__metabR-limma__taxaR-wilcox_run05.csv	Wang_convskidneyfailure	5	rf	log2	clr	reduced	log2	clr	limma	wilcox	metabR=limma; taxaR=wilcox	model=rf | metabT=log2 | taxaT=clr | metabR=limma | taxaR=wilcox	stacked_pls	Test	ACCURACY	1	NA	1	NA	NA
/endosome/work/PCDC/shared/IntegratedLearner_202412/A_Integrative_Pipeline_Code/A_Integrative_Pipeline_Scripts/results/performance_csv/Wang_convskidneyfailure/Wang_convskidneyfailure__model-rf__metabT-log2__taxaT-clr__metabR-limma__taxaR-wilcox_run05.csv	Wang_convskidneyfailure__model-rf__metabT-log2__taxaT-clr__metabR-limma__taxaR-wilcox_run05.csv	Wang_convskidneyfailure	5	rf	log2	clr	reduced	log2	clr	limma	wilcox	metabR=limma; taxaR=wilcox	model=rf | metabT=log2 | taxaT=clr | metabR=limma | taxaR=wilcox	stacked_pls	Test	KAPPA	1	NA	1	NA	NA
/endosome/work/PCDC/shared/IntegratedLearner_202412/A_Integrative_Pipeline_Code/A_Integrative_Pipeline_Scripts/results/performance_csv/Wang_convskidneyfailure/Wang_convskidneyfailure__model-rf__metabT-log2__taxaT-clr__metabR-limma__taxaR-wilcox_run05.csv	Wang_convskidneyfailure__model-rf__metabT-log2__taxaT-clr__metabR-limma__taxaR-wilcox_run05.csv	Wang_convskidneyfailure	5	rf	log2	clr	reduced	log2	clr	limma	wilcox	metabR=limma; taxaR=wilcox	model=rf | metabT=log2 | taxaT=clr | metabR=limma | taxaR=wilcox	stacked_pls	Test	AUROC	1	NA	1	NA	NA
/endosome/work/PCDC/shared/IntegratedLearner_202412/A_Integrative_Pipeline_Code/A_Integrative_Pipeline_Scripts/results/performance_csv/Wang_convskidneyfailure/Wang_convskidneyfailure__model-rf__metabT-log2__taxaT-clr__metabR-limma__taxaR-wilcox_run05.csv	Wang_convskidneyfailure__model-rf__metabT-log2__taxaT-clr__metabR-limma__taxaR-wilcox_run05.csv	Wang_convskidneyfailure	5	rf	log2	clr	reduced	log2	clr	limma	wilcox	metabR=limma; taxaR=wilcox	model=rf | metabT=log2 | taxaT=clr | metabR=limma | taxaR=wilcox	stacked_pls	Test	AUPRC	1	NA	1	NA	NA
/endosome/work/PCDC/shared/IntegratedLearner_202412/A_Integrative_Pipeline_Code/A_Integrative_Pipeline_Scripts/results/performance_csv/Wang_convskidneyfailure/Wang_convskidneyfailure__model-rf__metabT-log2__taxaT-clr__metabR-limma__taxaR-wilcox_run05.csv	Wang_convskidneyfailure__model-rf__metabT-log2__taxaT-clr__metabR-limma__taxaR-wilcox_run05.csv	Wang_convskidneyfailure	5	rf	log2	clr	reduced	log2	clr	limma	wilcox	metabR=limma; taxaR=wilcox	model=rf | metabT=log2 | taxaT=clr | metabR=limma | taxaR=wilcox	stacked_pls	Test	SENSITIVITY	1	NA	1	NA	NA
/endosome/work/PCDC/shared/IntegratedLearner_202412/A_Integrative_Pipeline_Code/A_Integrative_Pipeline_Scripts/results/performance_csv/Wang_convskidneyfailure/Wang_convskidneyfailure__model-rf__metabT-log2__taxaT-clr__metabR-limma__taxaR-wilcox_run05.csv	Wang_convskidneyfailure__model-rf__metabT-log2__taxaT-clr__metabR-limma__taxaR-wilcox_run05.csv	Wang_convskidneyfailure	5	rf	log2	clr	reduced	log2	clr	limma	wilcox	metabR=limma; taxaR=wilcox	model=rf | metabT=log2 | taxaT=clr | metabR=limma | taxaR=wilcox	stacked_pls	Test	SPECIFICITY	1	NA	1	NA	NA
/endosome/work/PCDC/shared/IntegratedLearner_202412/A_Integrative_Pipeline_Code/A_Integrative_Pipeline_Scripts/results/performance_csv/Wang_convskidneyfailure/Wang_convskidneyfailure__model-rf__metabT-log2__taxaT-clr__metabR-limma__taxaR-wilcox_run05.csv	Wang_convskidneyfailure__model-rf__metabT-log2__taxaT-clr__metabR-limma__taxaR-wilcox_run05.csv	Wang_convskidneyfailure	5	rf	log2	clr	reduced	log2	clr	limma	wilcox	metabR=limma; taxaR=wilcox	model=rf | metabT=log2 | taxaT=clr | metabR=limma | taxaR=wilcox	stacked_pls	Test	PRECISION	1	NA	1	NA	NA
/endosome/work/PCDC/shared/IntegratedLearner_202412/A_Integrative_Pipeline_Code/A_Integrative_Pipeline_Scripts/results/performance_csv/Wang_convskidneyfailure/Wang_convskidneyfailure__model-rf__metabT-log2__taxaT-clr__metabR-limma__taxaR-wilcox_run05.csv	Wang_convskidneyfailure__model-rf__metabT-log2__taxaT-clr__metabR-limma__taxaR-wilcox_run05.csv	Wang_convskidneyfailure	5	rf	log2	clr	reduced	log2	clr	limma	wilcox	metabR=limma; taxaR=wilcox	model=rf | metabT=log2 | taxaT=clr | metabR=limma | taxaR=wilcox	stacked_pls	Test	F1	1	NA	1	NA	NA
/endosome/work/PCDC/shared/IntegratedLearner_202412/A_Integrative_Pipeline_Code/A_Integrative_Pipeline_Scripts/results/performance_csv/Wang_convskidneyfailure/Wang_convskidneyfailure__model-rf__metabT-log2__taxaT-clr__metabR-limma__taxaR-wilcox_run05.csv	Wang_convskidneyfailure__model-rf__metabT-log2__taxaT-clr__metabR-limma__taxaR-wilcox_run05.csv	Wang_convskidneyfailure	5	rf	log2	clr	reduced	log2	clr	limma	wilcox	metabR=limma; taxaR=wilcox	model=rf | metabT=log2 | taxaT=clr | metabR=limma | taxaR=wilcox	stacked_pls	Test	BALANCED_ACCURACY	1	NA	1	NA	NA
/endosome/work/PCDC/shared/IntegratedLearner_202412/A_Integrative_Pipeline_Code/A_Integrative_Pipeline_Scripts/results/performance_csv/Wang_convskidneyfailure/Wang_convskidneyfailure__model-rf__metabT-log2__taxaT-clr__metabR-limma__taxaR-wilcox_run06.csv	Wang_convskidneyfailure__model-rf__metabT-log2__taxaT-clr__metabR-limma__taxaR-wilcox_run06.csv	Wang_convskidneyfailure	6	rf	log2	clr	reduced	log2	clr	limma	wilcox	metabR=limma; taxaR=wilcox	model=rf | metabT=log2 | taxaT=clr | metabR=limma | taxaR=wilcox	metabolomics	Train	ACCURACY	0.981123	0.0161734	15	0.972167	0.99008
/endosome/work/PCDC/shared/IntegratedLearner_202412/A_Integrative_Pipeline_Code/A_Integrative_Pipeline_Scripts/results/performance_csv/Wang_convskidneyfailure/Wang_convskidneyfailure__model-rf__metabT-log2__taxaT-clr__metabR-limma__taxaR-wilcox_run06.csv	Wang_convskidneyfailure__model-rf__metabT-log2__taxaT-clr__metabR-limma__taxaR-wilcox_run06.csv	Wang_convskidneyfailure	6	rf	log2	clr	reduced	log2	clr	limma	wilcox	metabR=limma; taxaR=wilcox	model=rf | metabT=log2 | taxaT=clr | metabR=limma | taxaR=wilcox	metabolomics	Train	KAPPA	0.944411	0.04852	15	0.917542	0.971281
/endosome/work/PCDC/shared/IntegratedLearner_202412/A_Integrative_Pipeline_Code/A_Integrative_Pipeline_Scripts/results/performance_csv/Wang_convskidneyfailure/Wang_convskidneyfailure__model-rf__metabT-log2__taxaT-clr__metabR-limma__taxaR-wilcox_run06.csv	Wang_convskidneyfailure__model-rf__metabT-log2__taxaT-clr__metabR-limma__taxaR-wilcox_run06.csv	Wang_convskidneyfailure	6	rf	log2	clr	reduced	log2	clr	limma	wilcox	metabR=limma; taxaR=wilcox	model=rf | metabT=log2 | taxaT=clr | metabR=limma | taxaR=wilcox	metabolomics	Train	AUROC	0.999394	0.00161811	15	0.998498	1.00029
/endosome/work/PCDC/shared/IntegratedLearner_202412/A_Integrative_Pipeline_Code/A_Integrative_Pipeline_Scripts/results/performance_csv/Wang_convskidneyfailure/Wang_convskidneyfailure__model-rf__metabT-log2__taxaT-clr__metabR-limma__taxaR-wilcox_run06.csv	Wang_convskidneyfailure__model-rf__metabT-log2__taxaT-clr__metabR-limma__taxaR-wilcox_run06.csv	Wang_convskidneyfailure	6	rf	log2	clr	reduced	log2	clr	limma	wilcox	metabR=limma; taxaR=wilcox	model=rf | metabT=log2 | taxaT=clr | metabR=limma | taxaR=wilcox	metabolomics	Train	AUPRC	0.998277	0.00458747	15	0.995737	1.00082
/endosome/work/PCDC/shared/IntegratedLearner_202412/A_Integrative_Pipeline_Code/A_Integrative_Pipeline_Scripts/results/performance_csv/Wang_convskidneyfailure/Wang_convskidneyfailure__model-rf__metabT-log2__taxaT-clr__metabR-limma__taxaR-wilcox_run06.csv	Wang_convskidneyfailure__model-rf__metabT-log2__taxaT-clr__metabR-limma__taxaR-wilcox_run06.csv	Wang_convskidneyfailure	6	rf	log2	clr	reduced	log2	clr	limma	wilcox	metabR=limma; taxaR=wilcox	model=rf | metabT=log2 | taxaT=clr | metabR=limma | taxaR=wilcox	metabolomics	Train	SENSITIVITY	0.918788	0.0699525	15	0.880049	0.957526
/endosome/work/PCDC/shared/IntegratedLearner_202412/A_Integrative_Pipeline_Code/A_Integrative_Pipeline_Scripts/results/performance_csv/Wang_convskidneyfailure/Wang_convskidneyfailure__model-rf__metabT-log2__taxaT-clr__metabR-limma__taxaR-wilcox_run06.csv	Wang_convskidneyfailure__model-rf__metabT-log2__taxaT-clr__metabR-limma__taxaR-wilcox_run06.csv	Wang_convskidneyfailure	6	rf	log2	clr	reduced	log2	clr	limma	wilcox	metabR=limma; taxaR=wilcox	model=rf | metabT=log2 | taxaT=clr | metabR=limma | taxaR=wilcox	metabolomics	Train	SPECIFICITY	1	0	15	1	1
/endosome/work/PCDC/shared/IntegratedLearner_202412/A_Integrative_Pipeline_Code/A_Integrative_Pipeline_Scripts/results/performance_csv/Wang_convskidneyfailure/Wang_convskidneyfailure__model-rf__metabT-log2__taxaT-clr__metabR-limma__taxaR-wilcox_run06.csv	Wang_convskidneyfailure__model-rf__metabT-log2__taxaT-clr__metabR-limma__taxaR-wilcox_run06.csv	Wang_convskidneyfailure	6	rf	log2	clr	reduced	log2	clr	limma	wilcox	metabR=limma; taxaR=wilcox	model=rf | metabT=log2 | taxaT=clr | metabR=limma | taxaR=wilcox	metabolomics	Train	PRECISION	1	0	15	1	1
/endosome/work/PCDC/shared/IntegratedLearner_202412/A_Integrative_Pipeline_Code/A_Integrative_Pipeline_Scripts/results/performance_csv/Wang_convskidneyfailure/Wang_convskidneyfailure__model-rf__metabT-log2__taxaT-clr__metabR-limma__taxaR-wilcox_run06.csv	Wang_convskidneyfailure__model-rf__metabT-log2__taxaT-clr__metabR-limma__taxaR-wilcox_run06.csv	Wang_convskidneyfailure	6	rf	log2	clr	reduced	log2	clr	limma	wilcox	metabR=limma; taxaR=wilcox	model=rf | metabT=log2 | taxaT=clr | metabR=limma | taxaR=wilcox	metabolomics	Train	F1	0.956369	0.0384228	15	0.935091	0.977647
/endosome/work/PCDC/shared/IntegratedLearner_202412/A_Integrative_Pipeline_Code/A_Integrative_Pipeline_Scripts/results/performance_csv/Wang_convskidneyfailure/Wang_convskidneyfailure__model-rf__metabT-log2__taxaT-clr__metabR-limma__taxaR-wilcox_run06.csv	Wang_convskidneyfailure__model-rf__metabT-log2__taxaT-clr__metabR-limma__taxaR-wilcox_run06.csv	Wang_convskidneyfailure	6	rf	log2	clr	reduced	log2	clr	limma	wilcox	metabR=limma; taxaR=wilcox	model=rf | metabT=log2 | taxaT=clr | metabR=limma | taxaR=wilcox	metabolomics	Train	BALANCED_ACCURACY	0.959394	0.0349762	15	0.940025	0.978763
/endosome/work/PCDC/shared/IntegratedLearner_202412/A_Integrative_Pipeline_Code/A_Integrative_Pipeline_Scripts/results/performance_csv/Wang_convskidneyfailure/Wang_convskidneyfailure__model-rf__metabT-log2__taxaT-clr__metabR-limma__taxaR-wilcox_run06.csv	Wang_convskidneyfailure__model-rf__metabT-log2__taxaT-clr__metabR-limma__taxaR-wilcox_run06.csv	Wang_convskidneyfailure	6	rf	log2	clr	reduced	log2	clr	limma	wilcox	metabR=limma; taxaR=wilcox	model=rf | metabT=log2 | taxaT=clr | metabR=limma | taxaR=wilcox	metabolomics	Test	ACCURACY	0.982456	NA	1	NA	NA
/endosome/work/PCDC/shared/IntegratedLearner_202412/A_Integrative_Pipeline_Code/A_Integrative_Pipeline_Scripts/results/performance_csv/Wang_convskidneyfailure/Wang_convskidneyfailure__model-rf__metabT-log2__taxaT-clr__metabR-limma__taxaR-wilcox_run06.csv	Wang_convskidneyfailure__model-rf__metabT-log2__taxaT-clr__metabR-limma__taxaR-wilcox_run06.csv	Wang_convskidneyfailure	6	rf	log2	clr	reduced	log2	clr	limma	wilcox	metabR=limma; taxaR=wilcox	model=rf | metabT=log2 | taxaT=clr | metabR=limma | taxaR=wilcox	metabolomics	Test	KAPPA	0.948787	NA	1	NA	NA
/endosome/work/PCDC/shared/IntegratedLearner_202412/A_Integrative_Pipeline_Code/A_Integrative_Pipeline_Scripts/results/performance_csv/Wang_convskidneyfailure/Wang_convskidneyfailure__model-rf__metabT-log2__taxaT-clr__metabR-limma__taxaR-wilcox_run06.csv	Wang_convskidneyfailure__model-rf__metabT-log2__taxaT-clr__metabR-limma__taxaR-wilcox_run06.csv	Wang_convskidneyfailure	6	rf	log2	clr	reduced	log2	clr	limma	wilcox	metabR=limma; taxaR=wilcox	model=rf | metabT=log2 | taxaT=clr | metabR=limma | taxaR=wilcox	metabolomics	Test	AUROC	1	NA	1	NA	NA
/endosome/work/PCDC/shared/IntegratedLearner_202412/A_Integrative_Pipeline_Code/A_Integrative_Pipeline_Scripts/results/performance_csv/Wang_convskidneyfailure/Wang_convskidneyfailure__model-rf__metabT-log2__taxaT-clr__metabR-limma__taxaR-wilcox_run06.csv	Wang_convskidneyfailure__model-rf__metabT-log2__taxaT-clr__metabR-limma__taxaR-wilcox_run06.csv	Wang_convskidneyfailure	6	rf	log2	clr	reduced	log2	clr	limma	wilcox	metabR=limma; taxaR=wilcox	model=rf | metabT=log2 | taxaT=clr | metabR=limma | taxaR=wilcox	metabolomics	Test	AUPRC	1	NA	1	NA	NA
/endosome/work/PCDC/shared/IntegratedLearner_202412/A_Integrative_Pipeline_Code/A_Integrative_Pipeline_Scripts/results/performance_csv/Wang_convskidneyfailure/Wang_convskidneyfailure__model-rf__metabT-log2__taxaT-clr__metabR-limma__taxaR-wilcox_run06.csv	Wang_convskidneyfailure__model-rf__metabT-log2__taxaT-clr__metabR-limma__taxaR-wilcox_run06.csv	Wang_convskidneyfailure	6	rf	log2	clr	reduced	log2	clr	limma	wilcox	metabR=limma; taxaR=wilcox	model=rf | metabT=log2 | taxaT=clr | metabR=limma | taxaR=wilcox	metabolomics	Test	SENSITIVITY	0.923077	NA	1	NA	NA
/endosome/work/PCDC/shared/IntegratedLearner_202412/A_Integrative_Pipeline_Code/A_Integrative_Pipeline_Scripts/results/performance_csv/Wang_convskidneyfailure/Wang_convskidneyfailure__model-rf__metabT-log2__taxaT-clr__metabR-limma__taxaR-wilcox_run06.csv	Wang_convskidneyfailure__model-rf__metabT-log2__taxaT-clr__metabR-limma__taxaR-wilcox_run06.csv	Wang_convskidneyfailure	6	rf	log2	clr	reduced	log2	clr	limma	wilcox	metabR=limma; taxaR=wilcox	model=rf | metabT=log2 | taxaT=clr | metabR=limma | taxaR=wilcox	metabolomics	Test	SPECIFICITY	1	NA	1	NA	NA
/endosome/work/PCDC/shared/IntegratedLearner_202412/A_Integrative_Pipeline_Code/A_Integrative_Pipeline_Scripts/results/performance_csv/Wang_convskidneyfailure/Wang_convskidneyfailure__model-rf__metabT-log2__taxaT-clr__metabR-limma__taxaR-wilcox_run06.csv	Wang_convskidneyfailure__model-rf__metabT-log2__taxaT-clr__metabR-limma__taxaR-wilcox_run06.csv	Wang_convskidneyfailure	6	rf	log2	clr	reduced	log2	clr	limma	wilcox	metabR=limma; taxaR=wilcox	model=rf | metabT=log2 | taxaT=clr | metabR=limma | taxaR=wilcox	metabolomics	Test	PRECISION	1	NA	1	NA	NA
/endosome/work/PCDC/shared/IntegratedLearner_202412/A_Integrative_Pipeline_Code/A_Integrative_Pipeline_Scripts/results/performance_csv/Wang_convskidneyfailure/Wang_convskidneyfailure__model-rf__metabT-log2__taxaT-clr__metabR-limma__taxaR-wilcox_run06.csv	Wang_convskidneyfailure__model-rf__metabT-log2__taxaT-clr__metabR-limma__taxaR-wilcox_run06.csv	Wang_convskidneyfailure	6	rf	log2	clr	reduced	log2	clr	limma	wilcox	metabR=limma; taxaR=wilcox	model=rf | metabT=log2 | taxaT=clr | metabR=limma | taxaR=wilcox	metabolomics	Test	F1	0.96	NA	1	NA	NA
/endosome/work/PCDC/shared/IntegratedLearner_202412/A_Integrative_Pipeline_Code/A_Integrative_Pipeline_Scripts/results/performance_csv/Wang_convskidneyfailure/Wang_convskidneyfailure__model-rf__metabT-log2__taxaT-clr__metabR-limma__taxaR-wilcox_run06.csv	Wang_convskidneyfailure__model-rf__metabT-log2__taxaT-clr__metabR-limma__taxaR-wilcox_run06.csv	Wang_convskidneyfailure	6	rf	log2	clr	reduced	log2	clr	limma	wilcox	metabR=limma; taxaR=wilcox	model=rf | metabT=log2 | taxaT=clr | metabR=limma | taxaR=wilcox	metabolomics	Test	BALANCED_ACCURACY	0.961538	NA	1	NA	NA
/endosome/work/PCDC/shared/IntegratedLearner_202412/A_Integrative_Pipeline_Code/A_Integrative_Pipeline_Scripts/results/performance_csv/Wang_convskidneyfailure/Wang_convskidneyfailure__model-rf__metabT-log2__taxaT-clr__metabR-limma__taxaR-wilcox_run06.csv	Wang_convskidneyfailure__model-rf__metabT-log2__taxaT-clr__metabR-limma__taxaR-wilcox_run06.csv	Wang_convskidneyfailure	6	rf	log2	clr	reduced	log2	clr	limma	wilcox	metabR=limma; taxaR=wilcox	model=rf | metabT=log2 | taxaT=clr | metabR=limma | taxaR=wilcox	mss	Train	ACCURACY	0.837676	0.0336407	15	0.819047	0.856306
/endosome/work/PCDC/shared/IntegratedLearner_202412/A_Integrative_Pipeline_Code/A_Integrative_Pipeline_Scripts/results/performance_csv/Wang_convskidneyfailure/Wang_convskidneyfailure__model-rf__metabT-log2__taxaT-clr__metabR-limma__taxaR-wilcox_run06.csv	Wang_convskidneyfailure__model-rf__metabT-log2__taxaT-clr__metabR-limma__taxaR-wilcox_run06.csv	Wang_convskidneyfailure	6	rf	log2	clr	reduced	log2	clr	limma	wilcox	metabR=limma; taxaR=wilcox	model=rf | metabT=log2 | taxaT=clr | metabR=limma | taxaR=wilcox	mss	Train	KAPPA	0.443771	0.150832	15	0.360243	0.527299
/endosome/work/PCDC/shared/IntegratedLearner_202412/A_Integrative_Pipeline_Code/A_Integrative_Pipeline_Scripts/results/performance_csv/Wang_convskidneyfailure/Wang_convskidneyfailure__model-rf__metabT-log2__taxaT-clr__metabR-limma__taxaR-wilcox_run06.csv	Wang_convskidneyfailure__model-rf__metabT-log2__taxaT-clr__metabR-limma__taxaR-wilcox_run06.csv	Wang_convskidneyfailure	6	rf	log2	clr	reduced	log2	clr	limma	wilcox	metabR=limma; taxaR=wilcox	model=rf | metabT=log2 | taxaT=clr | metabR=limma | taxaR=wilcox	mss	Train	AUROC	0.876303	0.0753647	15	0.834567	0.918039
/endosome/work/PCDC/shared/IntegratedLearner_202412/A_Integrative_Pipeline_Code/A_Integrative_Pipeline_Scripts/results/performance_csv/Wang_convskidneyfailure/Wang_convskidneyfailure__model-rf__metabT-log2__taxaT-clr__metabR-limma__taxaR-wilcox_run06.csv	Wang_convskidneyfailure__model-rf__metabT-log2__taxaT-clr__metabR-limma__taxaR-wilcox_run06.csv	Wang_convskidneyfailure	6	rf	log2	clr	reduced	log2	clr	limma	wilcox	metabR=limma; taxaR=wilcox	model=rf | metabT=log2 | taxaT=clr | metabR=limma | taxaR=wilcox	mss	Train	AUPRC	0.754667	0.102447	15	0.697934	0.8114
/endosome/work/PCDC/shared/IntegratedLearner_202412/A_Integrative_Pipeline_Code/A_Integrative_Pipeline_Scripts/results/performance_csv/Wang_convskidneyfailure/Wang_convskidneyfailure__model-rf__metabT-log2__taxaT-clr__metabR-limma__taxaR-wilcox_run06.csv	Wang_convskidneyfailure__model-rf__metabT-log2__taxaT-clr__metabR-limma__taxaR-wilcox_run06.csv	Wang_convskidneyfailure	6	rf	log2	clr	reduced	log2	clr	limma	wilcox	metabR=limma; taxaR=wilcox	model=rf | metabT=log2 | taxaT=clr | metabR=limma | taxaR=wilcox	mss	Train	SENSITIVITY	0.401212	0.144431	15	0.321229	0.481195
/endosome/work/PCDC/shared/IntegratedLearner_202412/A_Integrative_Pipeline_Code/A_Integrative_Pipeline_Scripts/results/performance_csv/Wang_convskidneyfailure/Wang_convskidneyfailure__model-rf__metabT-log2__taxaT-clr__metabR-limma__taxaR-wilcox_run06.csv	Wang_convskidneyfailure__model-rf__metabT-log2__taxaT-clr__metabR-limma__taxaR-wilcox_run06.csv	Wang_convskidneyfailure	6	rf	log2	clr	reduced	log2	clr	limma	wilcox	metabR=limma; taxaR=wilcox	model=rf | metabT=log2 | taxaT=clr | metabR=limma | taxaR=wilcox	mss	Train	SPECIFICITY	0.971534	0.0305454	15	0.954619	0.98845
/endosome/work/PCDC/shared/IntegratedLearner_202412/A_Integrative_Pipeline_Code/A_Integrative_Pipeline_Scripts/results/performance_csv/Wang_convskidneyfailure/Wang_convskidneyfailure__model-rf__metabT-log2__taxaT-clr__metabR-limma__taxaR-wilcox_run06.csv	Wang_convskidneyfailure__model-rf__metabT-log2__taxaT-clr__metabR-limma__taxaR-wilcox_run06.csv	Wang_convskidneyfailure	6	rf	log2	clr	reduced	log2	clr	limma	wilcox	metabR=limma; taxaR=wilcox	model=rf | metabT=log2 | taxaT=clr | metabR=limma | taxaR=wilcox	mss	Train	PRECISION	0.840979	0.156992	15	0.75404	0.927918
/endosome/work/PCDC/shared/IntegratedLearner_202412/A_Integrative_Pipeline_Code/A_Integrative_Pipeline_Scripts/results/performance_csv/Wang_convskidneyfailure/Wang_convskidneyfailure__model-rf__metabT-log2__taxaT-clr__metabR-limma__taxaR-wilcox_run06.csv	Wang_convskidneyfailure__model-rf__metabT-log2__taxaT-clr__metabR-limma__taxaR-wilcox_run06.csv	Wang_convskidneyfailure	6	rf	log2	clr	reduced	log2	clr	limma	wilcox	metabR=limma; taxaR=wilcox	model=rf | metabT=log2 | taxaT=clr | metabR=limma | taxaR=wilcox	mss	Train	F1	0.522419	0.153374	15	0.437483	0.607355
/endosome/work/PCDC/shared/IntegratedLearner_202412/A_Integrative_Pipeline_Code/A_Integrative_Pipeline_Scripts/results/performance_csv/Wang_convskidneyfailure/Wang_convskidneyfailure__model-rf__metabT-log2__taxaT-clr__metabR-limma__taxaR-wilcox_run06.csv	Wang_convskidneyfailure__model-rf__metabT-log2__taxaT-clr__metabR-limma__taxaR-wilcox_run06.csv	Wang_convskidneyfailure	6	rf	log2	clr	reduced	log2	clr	limma	wilcox	metabR=limma; taxaR=wilcox	model=rf | metabT=log2 | taxaT=clr | metabR=limma | taxaR=wilcox	mss	Train	BALANCED_ACCURACY	0.686373	0.069841	15	0.647697	0.72505
/endosome/work/PCDC/shared/IntegratedLearner_202412/A_Integrative_Pipeline_Code/A_Integrative_Pipeline_Scripts/results/performance_csv/Wang_convskidneyfailure/Wang_convskidneyfailure__model-rf__metabT-log2__taxaT-clr__metabR-limma__taxaR-wilcox_run06.csv	Wang_convskidneyfailure__model-rf__metabT-log2__taxaT-clr__metabR-limma__taxaR-wilcox_run06.csv	Wang_convskidneyfailure	6	rf	log2	clr	reduced	log2	clr	limma	wilcox	metabR=limma; taxaR=wilcox	model=rf | metabT=log2 | taxaT=clr | metabR=limma | taxaR=wilcox	mss	Test	ACCURACY	0.824561	NA	1	NA	NA
/endosome/work/PCDC/shared/IntegratedLearner_202412/A_Integrative_Pipeline_Code/A_Integrative_Pipeline_Scripts/results/performance_csv/Wang_convskidneyfailure/Wang_convskidneyfailure__model-rf__metabT-log2__taxaT-clr__metabR-limma__taxaR-wilcox_run06.csv	Wang_convskidneyfailure__model-rf__metabT-log2__taxaT-clr__metabR-limma__taxaR-wilcox_run06.csv	Wang_convskidneyfailure	6	rf	log2	clr	reduced	log2	clr	limma	wilcox	metabR=limma; taxaR=wilcox	model=rf | metabT=log2 | taxaT=clr | metabR=limma | taxaR=wilcox	mss	Test	KAPPA	0.40501	NA	1	NA	NA
/endosome/work/PCDC/shared/IntegratedLearner_202412/A_Integrative_Pipeline_Code/A_Integrative_Pipeline_Scripts/results/performance_csv/Wang_convskidneyfailure/Wang_convskidneyfailure__model-rf__metabT-log2__taxaT-clr__metabR-limma__taxaR-wilcox_run06.csv	Wang_convskidneyfailure__model-rf__metabT-log2__taxaT-clr__metabR-limma__taxaR-wilcox_run06.csv	Wang_convskidneyfailure	6	rf	log2	clr	reduced	log2	clr	limma	wilcox	metabR=limma; taxaR=wilcox	model=rf | metabT=log2 | taxaT=clr | metabR=limma | taxaR=wilcox	mss	Test	AUROC	0.905594	NA	1	NA	NA
/endosome/work/PCDC/shared/IntegratedLearner_202412/A_Integrative_Pipeline_Code/A_Integrative_Pipeline_Scripts/results/performance_csv/Wang_convskidneyfailure/Wang_convskidneyfailure__model-rf__metabT-log2__taxaT-clr__metabR-limma__taxaR-wilcox_run06.csv	Wang_convskidneyfailure__model-rf__metabT-log2__taxaT-clr__metabR-limma__taxaR-wilcox_run06.csv	Wang_convskidneyfailure	6	rf	log2	clr	reduced	log2	clr	limma	wilcox	metabR=limma; taxaR=wilcox	model=rf | metabT=log2 | taxaT=clr | metabR=limma | taxaR=wilcox	mss	Test	AUPRC	0.723879	NA	1	NA	NA
/endosome/work/PCDC/shared/IntegratedLearner_202412/A_Integrative_Pipeline_Code/A_Integrative_Pipeline_Scripts/results/performance_csv/Wang_convskidneyfailure/Wang_convskidneyfailure__model-rf__metabT-log2__taxaT-clr__metabR-limma__taxaR-wilcox_run06.csv	Wang_convskidneyfailure__model-rf__metabT-log2__taxaT-clr__metabR-limma__taxaR-wilcox_run06.csv	Wang_convskidneyfailure	6	rf	log2	clr	reduced	log2	clr	limma	wilcox	metabR=limma; taxaR=wilcox	model=rf | metabT=log2 | taxaT=clr | metabR=limma | taxaR=wilcox	mss	Test	SENSITIVITY	0.384615	NA	1	NA	NA
/endosome/work/PCDC/shared/IntegratedLearner_202412/A_Integrative_Pipeline_Code/A_Integrative_Pipeline_Scripts/results/performance_csv/Wang_convskidneyfailure/Wang_convskidneyfailure__model-rf__metabT-log2__taxaT-clr__metabR-limma__taxaR-wilcox_run06.csv	Wang_convskidneyfailure__model-rf__metabT-log2__taxaT-clr__metabR-limma__taxaR-wilcox_run06.csv	Wang_convskidneyfailure	6	rf	log2	clr	reduced	log2	clr	limma	wilcox	metabR=limma; taxaR=wilcox	model=rf | metabT=log2 | taxaT=clr | metabR=limma | taxaR=wilcox	mss	Test	SPECIFICITY	0.954545	NA	1	NA	NA
/endosome/work/PCDC/shared/IntegratedLearner_202412/A_Integrative_Pipeline_Code/A_Integrative_Pipeline_Scripts/results/performance_csv/Wang_convskidneyfailure/Wang_convskidneyfailure__model-rf__metabT-log2__taxaT-clr__metabR-limma__taxaR-wilcox_run06.csv	Wang_convskidneyfailure__model-rf__metabT-log2__taxaT-clr__metabR-limma__taxaR-wilcox_run06.csv	Wang_convskidneyfailure	6	rf	log2	clr	reduced	log2	clr	limma	wilcox	metabR=limma; taxaR=wilcox	model=rf | metabT=log2 | taxaT=clr | metabR=limma | taxaR=wilcox	mss	Test	PRECISION	0.714286	NA	1	NA	NA
/endosome/work/PCDC/shared/IntegratedLearner_202412/A_Integrative_Pipeline_Code/A_Integrative_Pipeline_Scripts/results/performance_csv/Wang_convskidneyfailure/Wang_convskidneyfailure__model-rf__metabT-log2__taxaT-clr__metabR-limma__taxaR-wilcox_run06.csv	Wang_convskidneyfailure__model-rf__metabT-log2__taxaT-clr__metabR-limma__taxaR-wilcox_run06.csv	Wang_convskidneyfailure	6	rf	log2	clr	reduced	log2	clr	limma	wilcox	metabR=limma; taxaR=wilcox	model=rf | metabT=log2 | taxaT=clr | metabR=limma | taxaR=wilcox	mss	Test	F1	0.5	NA	1	NA	NA
/endosome/work/PCDC/shared/IntegratedLearner_202412/A_Integrative_Pipeline_Code/A_Integrative_Pipeline_Scripts/results/performance_csv/Wang_convskidneyfailure/Wang_convskidneyfailure__model-rf__metabT-log2__taxaT-clr__metabR-limma__taxaR-wilcox_run06.csv	Wang_convskidneyfailure__model-rf__metabT-log2__taxaT-clr__metabR-limma__taxaR-wilcox_run06.csv	Wang_convskidneyfailure	6	rf	log2	clr	reduced	log2	clr	limma	wilcox	metabR=limma; taxaR=wilcox	model=rf | metabT=log2 | taxaT=clr | metabR=limma | taxaR=wilcox	mss	Test	BALANCED_ACCURACY	0.66958	NA	1	NA	NA
/endosome/work/PCDC/shared/IntegratedLearner_202412/A_Integrative_Pipeline_Code/A_Integrative_Pipeline_Scripts/results/performance_csv/Wang_convskidneyfailure/Wang_convskidneyfailure__model-rf__metabT-log2__taxaT-clr__metabR-limma__taxaR-wilcox_run06.csv	Wang_convskidneyfailure__model-rf__metabT-log2__taxaT-clr__metabR-limma__taxaR-wilcox_run06.csv	Wang_convskidneyfailure	6	rf	log2	clr	reduced	log2	clr	limma	wilcox	metabR=limma; taxaR=wilcox	model=rf | metabT=log2 | taxaT=clr | metabR=limma | taxaR=wilcox	concat_none	Train	ACCURACY	0.908517	0.0433501	15	0.88451	0.932523
/endosome/work/PCDC/shared/IntegratedLearner_202412/A_Integrative_Pipeline_Code/A_Integrative_Pipeline_Scripts/results/performance_csv/Wang_convskidneyfailure/Wang_convskidneyfailure__model-rf__metabT-log2__taxaT-clr__metabR-limma__taxaR-wilcox_run06.csv	Wang_convskidneyfailure__model-rf__metabT-log2__taxaT-clr__metabR-limma__taxaR-wilcox_run06.csv	Wang_convskidneyfailure	6	rf	log2	clr	reduced	log2	clr	limma	wilcox	metabR=limma; taxaR=wilcox	model=rf | metabT=log2 | taxaT=clr | metabR=limma | taxaR=wilcox	concat_none	Train	KAPPA	0.705551	0.156845	15	0.618693	0.792409
/endosome/work/PCDC/shared/IntegratedLearner_202412/A_Integrative_Pipeline_Code/A_Integrative_Pipeline_Scripts/results/performance_csv/Wang_convskidneyfailure/Wang_convskidneyfailure__model-rf__metabT-log2__taxaT-clr__metabR-limma__taxaR-wilcox_run06.csv	Wang_convskidneyfailure__model-rf__metabT-log2__taxaT-clr__metabR-limma__taxaR-wilcox_run06.csv	Wang_convskidneyfailure	6	rf	log2	clr	reduced	log2	clr	limma	wilcox	metabR=limma; taxaR=wilcox	model=rf | metabT=log2 | taxaT=clr | metabR=limma | taxaR=wilcox	concat_none	Train	AUROC	0.97826	0.0271651	15	0.963216	0.993303
/endosome/work/PCDC/shared/IntegratedLearner_202412/A_Integrative_Pipeline_Code/A_Integrative_Pipeline_Scripts/results/performance_csv/Wang_convskidneyfailure/Wang_convskidneyfailure__model-rf__metabT-log2__taxaT-clr__metabR-limma__taxaR-wilcox_run06.csv	Wang_convskidneyfailure__model-rf__metabT-log2__taxaT-clr__metabR-limma__taxaR-wilcox_run06.csv	Wang_convskidneyfailure	6	rf	log2	clr	reduced	log2	clr	limma	wilcox	metabR=limma; taxaR=wilcox	model=rf | metabT=log2 | taxaT=clr | metabR=limma | taxaR=wilcox	concat_none	Train	AUPRC	0.945129	0.052844	15	0.915865	0.974393
/endosome/work/PCDC/shared/IntegratedLearner_202412/A_Integrative_Pipeline_Code/A_Integrative_Pipeline_Scripts/results/performance_csv/Wang_convskidneyfailure/Wang_convskidneyfailure__model-rf__metabT-log2__taxaT-clr__metabR-limma__taxaR-wilcox_run06.csv	Wang_convskidneyfailure__model-rf__metabT-log2__taxaT-clr__metabR-limma__taxaR-wilcox_run06.csv	Wang_convskidneyfailure	6	rf	log2	clr	reduced	log2	clr	limma	wilcox	metabR=limma; taxaR=wilcox	model=rf | metabT=log2 | taxaT=clr | metabR=limma | taxaR=wilcox	concat_none	Train	SENSITIVITY	0.646061	0.159636	15	0.557657	0.734464
/endosome/work/PCDC/shared/IntegratedLearner_202412/A_Integrative_Pipeline_Code/A_Integrative_Pipeline_Scripts/results/performance_csv/Wang_convskidneyfailure/Wang_convskidneyfailure__model-rf__metabT-log2__taxaT-clr__metabR-limma__taxaR-wilcox_run06.csv	Wang_convskidneyfailure__model-rf__metabT-log2__taxaT-clr__metabR-limma__taxaR-wilcox_run06.csv	Wang_convskidneyfailure	6	rf	log2	clr	reduced	log2	clr	limma	wilcox	metabR=limma; taxaR=wilcox	model=rf | metabT=log2 | taxaT=clr | metabR=limma | taxaR=wilcox	concat_none	Train	SPECIFICITY	0.988624	0.0180175	15	0.978647	0.998602
/endosome/work/PCDC/shared/IntegratedLearner_202412/A_Integrative_Pipeline_Code/A_Integrative_Pipeline_Scripts/results/performance_csv/Wang_convskidneyfailure/Wang_convskidneyfailure__model-rf__metabT-log2__taxaT-clr__metabR-limma__taxaR-wilcox_run06.csv	Wang_convskidneyfailure__model-rf__metabT-log2__taxaT-clr__metabR-limma__taxaR-wilcox_run06.csv	Wang_convskidneyfailure	6	rf	log2	clr	reduced	log2	clr	limma	wilcox	metabR=limma; taxaR=wilcox	model=rf | metabT=log2 | taxaT=clr | metabR=limma | taxaR=wilcox	concat_none	Train	PRECISION	0.938889	0.0956217	15	0.885935	0.991842
/endosome/work/PCDC/shared/IntegratedLearner_202412/A_Integrative_Pipeline_Code/A_Integrative_Pipeline_Scripts/results/performance_csv/Wang_convskidneyfailure/Wang_convskidneyfailure__model-rf__metabT-log2__taxaT-clr__metabR-limma__taxaR-wilcox_run06.csv	Wang_convskidneyfailure__model-rf__metabT-log2__taxaT-clr__metabR-limma__taxaR-wilcox_run06.csv	Wang_convskidneyfailure	6	rf	log2	clr	reduced	log2	clr	limma	wilcox	metabR=limma; taxaR=wilcox	model=rf | metabT=log2 | taxaT=clr | metabR=limma | taxaR=wilcox	concat_none	Train	F1	0.757719	0.136487	15	0.682135	0.833303
/endosome/work/PCDC/shared/IntegratedLearner_202412/A_Integrative_Pipeline_Code/A_Integrative_Pipeline_Scripts/results/performance_csv/Wang_convskidneyfailure/Wang_convskidneyfailure__model-rf__metabT-log2__taxaT-clr__metabR-limma__taxaR-wilcox_run06.csv	Wang_convskidneyfailure__model-rf__metabT-log2__taxaT-clr__metabR-limma__taxaR-wilcox_run06.csv	Wang_convskidneyfailure	6	rf	log2	clr	reduced	log2	clr	limma	wilcox	metabR=limma; taxaR=wilcox	model=rf | metabT=log2 | taxaT=clr | metabR=limma | taxaR=wilcox	concat_none	Train	BALANCED_ACCURACY	0.817342	0.0839288	15	0.770864	0.863821
/endosome/work/PCDC/shared/IntegratedLearner_202412/A_Integrative_Pipeline_Code/A_Integrative_Pipeline_Scripts/results/performance_csv/Wang_convskidneyfailure/Wang_convskidneyfailure__model-rf__metabT-log2__taxaT-clr__metabR-limma__taxaR-wilcox_run06.csv	Wang_convskidneyfailure__model-rf__metabT-log2__taxaT-clr__metabR-limma__taxaR-wilcox_run06.csv	Wang_convskidneyfailure	6	rf	log2	clr	reduced	log2	clr	limma	wilcox	metabR=limma; taxaR=wilcox	model=rf | metabT=log2 | taxaT=clr | metabR=limma | taxaR=wilcox	concat_none	Test	ACCURACY	0.894737	NA	1	NA	NA
/endosome/work/PCDC/shared/IntegratedLearner_202412/A_Integrative_Pipeline_Code/A_Integrative_Pipeline_Scripts/results/performance_csv/Wang_convskidneyfailure/Wang_convskidneyfailure__model-rf__metabT-log2__taxaT-clr__metabR-limma__taxaR-wilcox_run06.csv	Wang_convskidneyfailure__model-rf__metabT-log2__taxaT-clr__metabR-limma__taxaR-wilcox_run06.csv	Wang_convskidneyfailure	6	rf	log2	clr	reduced	log2	clr	limma	wilcox	metabR=limma; taxaR=wilcox	model=rf | metabT=log2 | taxaT=clr | metabR=limma | taxaR=wilcox	concat_none	Test	KAPPA	0.664706	NA	1	NA	NA
/endosome/work/PCDC/shared/IntegratedLearner_202412/A_Integrative_Pipeline_Code/A_Integrative_Pipeline_Scripts/results/performance_csv/Wang_convskidneyfailure/Wang_convskidneyfailure__model-rf__metabT-log2__taxaT-clr__metabR-limma__taxaR-wilcox_run06.csv	Wang_convskidneyfailure__model-rf__metabT-log2__taxaT-clr__metabR-limma__taxaR-wilcox_run06.csv	Wang_convskidneyfailure	6	rf	log2	clr	reduced	log2	clr	limma	wilcox	metabR=limma; taxaR=wilcox	model=rf | metabT=log2 | taxaT=clr | metabR=limma | taxaR=wilcox	concat_none	Test	AUROC	0.987762	NA	1	NA	NA
/endosome/work/PCDC/shared/IntegratedLearner_202412/A_Integrative_Pipeline_Code/A_Integrative_Pipeline_Scripts/results/performance_csv/Wang_convskidneyfailure/Wang_convskidneyfailure__model-rf__metabT-log2__taxaT-clr__metabR-limma__taxaR-wilcox_run06.csv	Wang_convskidneyfailure__model-rf__metabT-log2__taxaT-clr__metabR-limma__taxaR-wilcox_run06.csv	Wang_convskidneyfailure	6	rf	log2	clr	reduced	log2	clr	limma	wilcox	metabR=limma; taxaR=wilcox	model=rf | metabT=log2 | taxaT=clr | metabR=limma | taxaR=wilcox	concat_none	Test	AUPRC	0.95682	NA	1	NA	NA
/endosome/work/PCDC/shared/IntegratedLearner_202412/A_Integrative_Pipeline_Code/A_Integrative_Pipeline_Scripts/results/performance_csv/Wang_convskidneyfailure/Wang_convskidneyfailure__model-rf__metabT-log2__taxaT-clr__metabR-limma__taxaR-wilcox_run06.csv	Wang_convskidneyfailure__model-rf__metabT-log2__taxaT-clr__metabR-limma__taxaR-wilcox_run06.csv	Wang_convskidneyfailure	6	rf	log2	clr	reduced	log2	clr	limma	wilcox	metabR=limma; taxaR=wilcox	model=rf | metabT=log2 | taxaT=clr | metabR=limma | taxaR=wilcox	concat_none	Test	SENSITIVITY	0.615385	NA	1	NA	NA
/endosome/work/PCDC/shared/IntegratedLearner_202412/A_Integrative_Pipeline_Code/A_Integrative_Pipeline_Scripts/results/performance_csv/Wang_convskidneyfailure/Wang_convskidneyfailure__model-rf__metabT-log2__taxaT-clr__metabR-limma__taxaR-wilcox_run06.csv	Wang_convskidneyfailure__model-rf__metabT-log2__taxaT-clr__metabR-limma__taxaR-wilcox_run06.csv	Wang_convskidneyfailure	6	rf	log2	clr	reduced	log2	clr	limma	wilcox	metabR=limma; taxaR=wilcox	model=rf | metabT=log2 | taxaT=clr | metabR=limma | taxaR=wilcox	concat_none	Test	SPECIFICITY	0.977273	NA	1	NA	NA
/endosome/work/PCDC/shared/IntegratedLearner_202412/A_Integrative_Pipeline_Code/A_Integrative_Pipeline_Scripts/results/performance_csv/Wang_convskidneyfailure/Wang_convskidneyfailure__model-rf__metabT-log2__taxaT-clr__metabR-limma__taxaR-wilcox_run06.csv	Wang_convskidneyfailure__model-rf__metabT-log2__taxaT-clr__metabR-limma__taxaR-wilcox_run06.csv	Wang_convskidneyfailure	6	rf	log2	clr	reduced	log2	clr	limma	wilcox	metabR=limma; taxaR=wilcox	model=rf | metabT=log2 | taxaT=clr | metabR=limma | taxaR=wilcox	concat_none	Test	PRECISION	0.888889	NA	1	NA	NA
/endosome/work/PCDC/shared/IntegratedLearner_202412/A_Integrative_Pipeline_Code/A_Integrative_Pipeline_Scripts/results/performance_csv/Wang_convskidneyfailure/Wang_convskidneyfailure__model-rf__metabT-log2__taxaT-clr__metabR-limma__taxaR-wilcox_run06.csv	Wang_convskidneyfailure__model-rf__metabT-log2__taxaT-clr__metabR-limma__taxaR-wilcox_run06.csv	Wang_convskidneyfailure	6	rf	log2	clr	reduced	log2	clr	limma	wilcox	metabR=limma; taxaR=wilcox	model=rf | metabT=log2 | taxaT=clr | metabR=limma | taxaR=wilcox	concat_none	Test	F1	0.727273	NA	1	NA	NA
/endosome/work/PCDC/shared/IntegratedLearner_202412/A_Integrative_Pipeline_Code/A_Integrative_Pipeline_Scripts/results/performance_csv/Wang_convskidneyfailure/Wang_convskidneyfailure__model-rf__metabT-log2__taxaT-clr__metabR-limma__taxaR-wilcox_run06.csv	Wang_convskidneyfailure__model-rf__metabT-log2__taxaT-clr__metabR-limma__taxaR-wilcox_run06.csv	Wang_convskidneyfailure	6	rf	log2	clr	reduced	log2	clr	limma	wilcox	metabR=limma; taxaR=wilcox	model=rf | metabT=log2 | taxaT=clr | metabR=limma | taxaR=wilcox	concat_none	Test	BALANCED_ACCURACY	0.796329	NA	1	NA	NA
/endosome/work/PCDC/shared/IntegratedLearner_202412/A_Integrative_Pipeline_Code/A_Integrative_Pipeline_Scripts/results/performance_csv/Wang_convskidneyfailure/Wang_convskidneyfailure__model-rf__metabT-log2__taxaT-clr__metabR-limma__taxaR-wilcox_run06.csv	Wang_convskidneyfailure__model-rf__metabT-log2__taxaT-clr__metabR-limma__taxaR-wilcox_run06.csv	Wang_convskidneyfailure	6	rf	log2	clr	reduced	log2	clr	limma	wilcox	metabR=limma; taxaR=wilcox	model=rf | metabT=log2 | taxaT=clr | metabR=limma | taxaR=wilcox	concat_scaling	Train	ACCURACY	0.918728	0.0400988	15	0.896522	0.940933
/endosome/work/PCDC/shared/IntegratedLearner_202412/A_Integrative_Pipeline_Code/A_Integrative_Pipeline_Scripts/results/performance_csv/Wang_convskidneyfailure/Wang_convskidneyfailure__model-rf__metabT-log2__taxaT-clr__metabR-limma__taxaR-wilcox_run06.csv	Wang_convskidneyfailure__model-rf__metabT-log2__taxaT-clr__metabR-limma__taxaR-wilcox_run06.csv	Wang_convskidneyfailure	6	rf	log2	clr	reduced	log2	clr	limma	wilcox	metabR=limma; taxaR=wilcox	model=rf | metabT=log2 | taxaT=clr | metabR=limma | taxaR=wilcox	concat_scaling	Train	KAPPA	0.738033	0.141939	15	0.659429	0.816636
/endosome/work/PCDC/shared/IntegratedLearner_202412/A_Integrative_Pipeline_Code/A_Integrative_Pipeline_Scripts/results/performance_csv/Wang_convskidneyfailure/Wang_convskidneyfailure__model-rf__metabT-log2__taxaT-clr__metabR-limma__taxaR-wilcox_run06.csv	Wang_convskidneyfailure__model-rf__metabT-log2__taxaT-clr__metabR-limma__taxaR-wilcox_run06.csv	Wang_convskidneyfailure	6	rf	log2	clr	reduced	log2	clr	limma	wilcox	metabR=limma; taxaR=wilcox	model=rf | metabT=log2 | taxaT=clr | metabR=limma | taxaR=wilcox	concat_scaling	Train	AUROC	0.975227	0.0285889	15	0.959395	0.991059
/endosome/work/PCDC/shared/IntegratedLearner_202412/A_Integrative_Pipeline_Code/A_Integrative_Pipeline_Scripts/results/performance_csv/Wang_convskidneyfailure/Wang_convskidneyfailure__model-rf__metabT-log2__taxaT-clr__metabR-limma__taxaR-wilcox_run06.csv	Wang_convskidneyfailure__model-rf__metabT-log2__taxaT-clr__metabR-limma__taxaR-wilcox_run06.csv	Wang_convskidneyfailure	6	rf	log2	clr	reduced	log2	clr	limma	wilcox	metabR=limma; taxaR=wilcox	model=rf | metabT=log2 | taxaT=clr | metabR=limma | taxaR=wilcox	concat_scaling	Train	AUPRC	0.933905	0.0674989	15	0.896525	0.971284
/endosome/work/PCDC/shared/IntegratedLearner_202412/A_Integrative_Pipeline_Code/A_Integrative_Pipeline_Scripts/results/performance_csv/Wang_convskidneyfailure/Wang_convskidneyfailure__model-rf__metabT-log2__taxaT-clr__metabR-limma__taxaR-wilcox_run06.csv	Wang_convskidneyfailure__model-rf__metabT-log2__taxaT-clr__metabR-limma__taxaR-wilcox_run06.csv	Wang_convskidneyfailure	6	rf	log2	clr	reduced	log2	clr	limma	wilcox	metabR=limma; taxaR=wilcox	model=rf | metabT=log2 | taxaT=clr | metabR=limma | taxaR=wilcox	concat_scaling	Train	SENSITIVITY	0.671515	0.162073	15	0.581762	0.761268
/endosome/work/PCDC/shared/IntegratedLearner_202412/A_Integrative_Pipeline_Code/A_Integrative_Pipeline_Scripts/results/performance_csv/Wang_convskidneyfailure/Wang_convskidneyfailure__model-rf__metabT-log2__taxaT-clr__metabR-limma__taxaR-wilcox_run06.csv	Wang_convskidneyfailure__model-rf__metabT-log2__taxaT-clr__metabR-limma__taxaR-wilcox_run06.csv	Wang_convskidneyfailure	6	rf	log2	clr	reduced	log2	clr	limma	wilcox	metabR=limma; taxaR=wilcox	model=rf | metabT=log2 | taxaT=clr | metabR=limma | taxaR=wilcox	concat_scaling	Train	SPECIFICITY	0.994286	0.0118297	15	0.987735	1.00084
/endosome/work/PCDC/shared/IntegratedLearner_202412/A_Integrative_Pipeline_Code/A_Integrative_Pipeline_Scripts/results/performance_csv/Wang_convskidneyfailure/Wang_convskidneyfailure__model-rf__metabT-log2__taxaT-clr__metabR-limma__taxaR-wilcox_run06.csv	Wang_convskidneyfailure__model-rf__metabT-log2__taxaT-clr__metabR-limma__taxaR-wilcox_run06.csv	Wang_convskidneyfailure	6	rf	log2	clr	reduced	log2	clr	limma	wilcox	metabR=limma; taxaR=wilcox	model=rf | metabT=log2 | taxaT=clr | metabR=limma | taxaR=wilcox	concat_scaling	Train	PRECISION	0.97	0.0642262	15	0.934433	1.00557
/endosome/work/PCDC/shared/IntegratedLearner_202412/A_Integrative_Pipeline_Code/A_Integrative_Pipeline_Scripts/results/performance_csv/Wang_convskidneyfailure/Wang_convskidneyfailure__model-rf__metabT-log2__taxaT-clr__metabR-limma__taxaR-wilcox_run06.csv	Wang_convskidneyfailure__model-rf__metabT-log2__taxaT-clr__metabR-limma__taxaR-wilcox_run06.csv	Wang_convskidneyfailure	6	rf	log2	clr	reduced	log2	clr	limma	wilcox	metabR=limma; taxaR=wilcox	model=rf | metabT=log2 | taxaT=clr | metabR=limma | taxaR=wilcox	concat_scaling	Train	F1	0.784274	0.122037	15	0.716693	0.851856
/endosome/work/PCDC/shared/IntegratedLearner_202412/A_Integrative_Pipeline_Code/A_Integrative_Pipeline_Scripts/results/performance_csv/Wang_convskidneyfailure/Wang_convskidneyfailure__model-rf__metabT-log2__taxaT-clr__metabR-limma__taxaR-wilcox_run06.csv	Wang_convskidneyfailure__model-rf__metabT-log2__taxaT-clr__metabR-limma__taxaR-wilcox_run06.csv	Wang_convskidneyfailure	6	rf	log2	clr	reduced	log2	clr	limma	wilcox	metabR=limma; taxaR=wilcox	model=rf | metabT=log2 | taxaT=clr | metabR=limma | taxaR=wilcox	concat_scaling	Train	BALANCED_ACCURACY	0.8329	0.0825882	15	0.787165	0.878636
/endosome/work/PCDC/shared/IntegratedLearner_202412/A_Integrative_Pipeline_Code/A_Integrative_Pipeline_Scripts/results/performance_csv/Wang_convskidneyfailure/Wang_convskidneyfailure__model-rf__metabT-log2__taxaT-clr__metabR-limma__taxaR-wilcox_run06.csv	Wang_convskidneyfailure__model-rf__metabT-log2__taxaT-clr__metabR-limma__taxaR-wilcox_run06.csv	Wang_convskidneyfailure	6	rf	log2	clr	reduced	log2	clr	limma	wilcox	metabR=limma; taxaR=wilcox	model=rf | metabT=log2 | taxaT=clr | metabR=limma | taxaR=wilcox	concat_scaling	Test	ACCURACY	0.929825	NA	1	NA	NA
/endosome/work/PCDC/shared/IntegratedLearner_202412/A_Integrative_Pipeline_Code/A_Integrative_Pipeline_Scripts/results/performance_csv/Wang_convskidneyfailure/Wang_convskidneyfailure__model-rf__metabT-log2__taxaT-clr__metabR-limma__taxaR-wilcox_run06.csv	Wang_convskidneyfailure__model-rf__metabT-log2__taxaT-clr__metabR-limma__taxaR-wilcox_run06.csv	Wang_convskidneyfailure	6	rf	log2	clr	reduced	log2	clr	limma	wilcox	metabR=limma; taxaR=wilcox	model=rf | metabT=log2 | taxaT=clr | metabR=limma | taxaR=wilcox	concat_scaling	Test	KAPPA	0.776471	NA	1	NA	NA
/endosome/work/PCDC/shared/IntegratedLearner_202412/A_Integrative_Pipeline_Code/A_Integrative_Pipeline_Scripts/results/performance_csv/Wang_convskidneyfailure/Wang_convskidneyfailure__model-rf__metabT-log2__taxaT-clr__metabR-limma__taxaR-wilcox_run06.csv	Wang_convskidneyfailure__model-rf__metabT-log2__taxaT-clr__metabR-limma__taxaR-wilcox_run06.csv	Wang_convskidneyfailure	6	rf	log2	clr	reduced	log2	clr	limma	wilcox	metabR=limma; taxaR=wilcox	model=rf | metabT=log2 | taxaT=clr | metabR=limma | taxaR=wilcox	concat_scaling	Test	AUROC	0.981643	NA	1	NA	NA
/endosome/work/PCDC/shared/IntegratedLearner_202412/A_Integrative_Pipeline_Code/A_Integrative_Pipeline_Scripts/results/performance_csv/Wang_convskidneyfailure/Wang_convskidneyfailure__model-rf__metabT-log2__taxaT-clr__metabR-limma__taxaR-wilcox_run06.csv	Wang_convskidneyfailure__model-rf__metabT-log2__taxaT-clr__metabR-limma__taxaR-wilcox_run06.csv	Wang_convskidneyfailure	6	rf	log2	clr	reduced	log2	clr	limma	wilcox	metabR=limma; taxaR=wilcox	model=rf | metabT=log2 | taxaT=clr | metabR=limma | taxaR=wilcox	concat_scaling	Test	AUPRC	0.941671	NA	1	NA	NA
/endosome/work/PCDC/shared/IntegratedLearner_202412/A_Integrative_Pipeline_Code/A_Integrative_Pipeline_Scripts/results/performance_csv/Wang_convskidneyfailure/Wang_convskidneyfailure__model-rf__metabT-log2__taxaT-clr__metabR-limma__taxaR-wilcox_run06.csv	Wang_convskidneyfailure__model-rf__metabT-log2__taxaT-clr__metabR-limma__taxaR-wilcox_run06.csv	Wang_convskidneyfailure	6	rf	log2	clr	reduced	log2	clr	limma	wilcox	metabR=limma; taxaR=wilcox	model=rf | metabT=log2 | taxaT=clr | metabR=limma | taxaR=wilcox	concat_scaling	Test	SENSITIVITY	0.692308	NA	1	NA	NA
/endosome/work/PCDC/shared/IntegratedLearner_202412/A_Integrative_Pipeline_Code/A_Integrative_Pipeline_Scripts/results/performance_csv/Wang_convskidneyfailure/Wang_convskidneyfailure__model-rf__metabT-log2__taxaT-clr__metabR-limma__taxaR-wilcox_run06.csv	Wang_convskidneyfailure__model-rf__metabT-log2__taxaT-clr__metabR-limma__taxaR-wilcox_run06.csv	Wang_convskidneyfailure	6	rf	log2	clr	reduced	log2	clr	limma	wilcox	metabR=limma; taxaR=wilcox	model=rf | metabT=log2 | taxaT=clr | metabR=limma | taxaR=wilcox	concat_scaling	Test	SPECIFICITY	1	NA	1	NA	NA
/endosome/work/PCDC/shared/IntegratedLearner_202412/A_Integrative_Pipeline_Code/A_Integrative_Pipeline_Scripts/results/performance_csv/Wang_convskidneyfailure/Wang_convskidneyfailure__model-rf__metabT-log2__taxaT-clr__metabR-limma__taxaR-wilcox_run06.csv	Wang_convskidneyfailure__model-rf__metabT-log2__taxaT-clr__metabR-limma__taxaR-wilcox_run06.csv	Wang_convskidneyfailure	6	rf	log2	clr	reduced	log2	clr	limma	wilcox	metabR=limma; taxaR=wilcox	model=rf | metabT=log2 | taxaT=clr | metabR=limma | taxaR=wilcox	concat_scaling	Test	PRECISION	1	NA	1	NA	NA
/endosome/work/PCDC/shared/IntegratedLearner_202412/A_Integrative_Pipeline_Code/A_Integrative_Pipeline_Scripts/results/performance_csv/Wang_convskidneyfailure/Wang_convskidneyfailure__model-rf__metabT-log2__taxaT-clr__metabR-limma__taxaR-wilcox_run06.csv	Wang_convskidneyfailure__model-rf__metabT-log2__taxaT-clr__metabR-limma__taxaR-wilcox_run06.csv	Wang_convskidneyfailure	6	rf	log2	clr	reduced	log2	clr	limma	wilcox	metabR=limma; taxaR=wilcox	model=rf | metabT=log2 | taxaT=clr | metabR=limma | taxaR=wilcox	concat_scaling	Test	F1	0.818182	NA	1	NA	NA
/endosome/work/PCDC/shared/IntegratedLearner_202412/A_Integrative_Pipeline_Code/A_Integrative_Pipeline_Scripts/results/performance_csv/Wang_convskidneyfailure/Wang_convskidneyfailure__model-rf__metabT-log2__taxaT-clr__metabR-limma__taxaR-wilcox_run06.csv	Wang_convskidneyfailure__model-rf__metabT-log2__taxaT-clr__metabR-limma__taxaR-wilcox_run06.csv	Wang_convskidneyfailure	6	rf	log2	clr	reduced	log2	clr	limma	wilcox	metabR=limma; taxaR=wilcox	model=rf | metabT=log2 | taxaT=clr | metabR=limma | taxaR=wilcox	concat_scaling	Test	BALANCED_ACCURACY	0.846154	NA	1	NA	NA
/endosome/work/PCDC/shared/IntegratedLearner_202412/A_Integrative_Pipeline_Code/A_Integrative_Pipeline_Scripts/results/performance_csv/Wang_convskidneyfailure/Wang_convskidneyfailure__model-rf__metabT-log2__taxaT-clr__metabR-limma__taxaR-wilcox_run06.csv	Wang_convskidneyfailure__model-rf__metabT-log2__taxaT-clr__metabR-limma__taxaR-wilcox_run06.csv	Wang_convskidneyfailure	6	rf	log2	clr	reduced	log2	clr	limma	wilcox	metabR=limma; taxaR=wilcox	model=rf | metabT=log2 | taxaT=clr | metabR=limma | taxaR=wilcox	concat_scaling_weights	Train	ACCURACY	0.908581	0.0481357	15	0.881925	0.935238
/endosome/work/PCDC/shared/IntegratedLearner_202412/A_Integrative_Pipeline_Code/A_Integrative_Pipeline_Scripts/results/performance_csv/Wang_convskidneyfailure/Wang_convskidneyfailure__model-rf__metabT-log2__taxaT-clr__metabR-limma__taxaR-wilcox_run06.csv	Wang_convskidneyfailure__model-rf__metabT-log2__taxaT-clr__metabR-limma__taxaR-wilcox_run06.csv	Wang_convskidneyfailure	6	rf	log2	clr	reduced	log2	clr	limma	wilcox	metabR=limma; taxaR=wilcox	model=rf | metabT=log2 | taxaT=clr | metabR=limma | taxaR=wilcox	concat_scaling_weights	Train	KAPPA	0.703468	0.175083	15	0.60651	0.800426
/endosome/work/PCDC/shared/IntegratedLearner_202412/A_Integrative_Pipeline_Code/A_Integrative_Pipeline_Scripts/results/performance_csv/Wang_convskidneyfailure/Wang_convskidneyfailure__model-rf__metabT-log2__taxaT-clr__metabR-limma__taxaR-wilcox_run06.csv	Wang_convskidneyfailure__model-rf__metabT-log2__taxaT-clr__metabR-limma__taxaR-wilcox_run06.csv	Wang_convskidneyfailure	6	rf	log2	clr	reduced	log2	clr	limma	wilcox	metabR=limma; taxaR=wilcox	model=rf | metabT=log2 | taxaT=clr | metabR=limma | taxaR=wilcox	concat_scaling_weights	Train	AUROC	0.97692	0.0244375	15	0.963387	0.990453
/endosome/work/PCDC/shared/IntegratedLearner_202412/A_Integrative_Pipeline_Code/A_Integrative_Pipeline_Scripts/results/performance_csv/Wang_convskidneyfailure/Wang_convskidneyfailure__model-rf__metabT-log2__taxaT-clr__metabR-limma__taxaR-wilcox_run06.csv	Wang_convskidneyfailure__model-rf__metabT-log2__taxaT-clr__metabR-limma__taxaR-wilcox_run06.csv	Wang_convskidneyfailure	6	rf	log2	clr	reduced	log2	clr	limma	wilcox	metabR=limma; taxaR=wilcox	model=rf | metabT=log2 | taxaT=clr | metabR=limma | taxaR=wilcox	concat_scaling_weights	Train	AUPRC	0.936683	0.0572881	15	0.904958	0.968408
/endosome/work/PCDC/shared/IntegratedLearner_202412/A_Integrative_Pipeline_Code/A_Integrative_Pipeline_Scripts/results/performance_csv/Wang_convskidneyfailure/Wang_convskidneyfailure__model-rf__metabT-log2__taxaT-clr__metabR-limma__taxaR-wilcox_run06.csv	Wang_convskidneyfailure__model-rf__metabT-log2__taxaT-clr__metabR-limma__taxaR-wilcox_run06.csv	Wang_convskidneyfailure	6	rf	log2	clr	reduced	log2	clr	limma	wilcox	metabR=limma; taxaR=wilcox	model=rf | metabT=log2 | taxaT=clr | metabR=limma | taxaR=wilcox	concat_scaling_weights	Train	SENSITIVITY	0.646667	0.182591	15	0.545551	0.747782
/endosome/work/PCDC/shared/IntegratedLearner_202412/A_Integrative_Pipeline_Code/A_Integrative_Pipeline_Scripts/results/performance_csv/Wang_convskidneyfailure/Wang_convskidneyfailure__model-rf__metabT-log2__taxaT-clr__metabR-limma__taxaR-wilcox_run06.csv	Wang_convskidneyfailure__model-rf__metabT-log2__taxaT-clr__metabR-limma__taxaR-wilcox_run06.csv	Wang_convskidneyfailure	6	rf	log2	clr	reduced	log2	clr	limma	wilcox	metabR=limma; taxaR=wilcox	model=rf | metabT=log2 | taxaT=clr | metabR=limma | taxaR=wilcox	concat_scaling_weights	Train	SPECIFICITY	0.988624	0.0144226	15	0.980637	0.996611
/endosome/work/PCDC/shared/IntegratedLearner_202412/A_Integrative_Pipeline_Code/A_Integrative_Pipeline_Scripts/results/performance_csv/Wang_convskidneyfailure/Wang_convskidneyfailure__model-rf__metabT-log2__taxaT-clr__metabR-limma__taxaR-wilcox_run06.csv	Wang_convskidneyfailure__model-rf__metabT-log2__taxaT-clr__metabR-limma__taxaR-wilcox_run06.csv	Wang_convskidneyfailure	6	rf	log2	clr	reduced	log2	clr	limma	wilcox	metabR=limma; taxaR=wilcox	model=rf | metabT=log2 | taxaT=clr | metabR=limma | taxaR=wilcox	concat_scaling_weights	Train	PRECISION	0.935476	0.0875595	15	0.886987	0.983965
/endosome/work/PCDC/shared/IntegratedLearner_202412/A_Integrative_Pipeline_Code/A_Integrative_Pipeline_Scripts/results/performance_csv/Wang_convskidneyfailure/Wang_convskidneyfailure__model-rf__metabT-log2__taxaT-clr__metabR-limma__taxaR-wilcox_run06.csv	Wang_convskidneyfailure__model-rf__metabT-log2__taxaT-clr__metabR-limma__taxaR-wilcox_run06.csv	Wang_convskidneyfailure	6	rf	log2	clr	reduced	log2	clr	limma	wilcox	metabR=limma; taxaR=wilcox	model=rf | metabT=log2 | taxaT=clr | metabR=limma | taxaR=wilcox	concat_scaling_weights	Train	F1	0.754729	0.153217	15	0.669881	0.839578
/endosome/work/PCDC/shared/IntegratedLearner_202412/A_Integrative_Pipeline_Code/A_Integrative_Pipeline_Scripts/results/performance_csv/Wang_convskidneyfailure/Wang_convskidneyfailure__model-rf__metabT-log2__taxaT-clr__metabR-limma__taxaR-wilcox_run06.csv	Wang_convskidneyfailure__model-rf__metabT-log2__taxaT-clr__metabR-limma__taxaR-wilcox_run06.csv	Wang_convskidneyfailure	6	rf	log2	clr	reduced	log2	clr	limma	wilcox	metabR=limma; taxaR=wilcox	model=rf | metabT=log2 | taxaT=clr | metabR=limma | taxaR=wilcox	concat_scaling_weights	Train	BALANCED_ACCURACY	0.817646	0.0950073	15	0.765032	0.870259
/endosome/work/PCDC/shared/IntegratedLearner_202412/A_Integrative_Pipeline_Code/A_Integrative_Pipeline_Scripts/results/performance_csv/Wang_convskidneyfailure/Wang_convskidneyfailure__model-rf__metabT-log2__taxaT-clr__metabR-limma__taxaR-wilcox_run06.csv	Wang_convskidneyfailure__model-rf__metabT-log2__taxaT-clr__metabR-limma__taxaR-wilcox_run06.csv	Wang_convskidneyfailure	6	rf	log2	clr	reduced	log2	clr	limma	wilcox	metabR=limma; taxaR=wilcox	model=rf | metabT=log2 | taxaT=clr | metabR=limma | taxaR=wilcox	concat_scaling_weights	Test	ACCURACY	0.894737	NA	1	NA	NA
/endosome/work/PCDC/shared/IntegratedLearner_202412/A_Integrative_Pipeline_Code/A_Integrative_Pipeline_Scripts/results/performance_csv/Wang_convskidneyfailure/Wang_convskidneyfailure__model-rf__metabT-log2__taxaT-clr__metabR-limma__taxaR-wilcox_run06.csv	Wang_convskidneyfailure__model-rf__metabT-log2__taxaT-clr__metabR-limma__taxaR-wilcox_run06.csv	Wang_convskidneyfailure	6	rf	log2	clr	reduced	log2	clr	limma	wilcox	metabR=limma; taxaR=wilcox	model=rf | metabT=log2 | taxaT=clr | metabR=limma | taxaR=wilcox	concat_scaling_weights	Test	KAPPA	0.664706	NA	1	NA	NA
/endosome/work/PCDC/shared/IntegratedLearner_202412/A_Integrative_Pipeline_Code/A_Integrative_Pipeline_Scripts/results/performance_csv/Wang_convskidneyfailure/Wang_convskidneyfailure__model-rf__metabT-log2__taxaT-clr__metabR-limma__taxaR-wilcox_run06.csv	Wang_convskidneyfailure__model-rf__metabT-log2__taxaT-clr__metabR-limma__taxaR-wilcox_run06.csv	Wang_convskidneyfailure	6	rf	log2	clr	reduced	log2	clr	limma	wilcox	metabR=limma; taxaR=wilcox	model=rf | metabT=log2 | taxaT=clr | metabR=limma | taxaR=wilcox	concat_scaling_weights	Test	AUROC	0.983392	NA	1	NA	NA
/endosome/work/PCDC/shared/IntegratedLearner_202412/A_Integrative_Pipeline_Code/A_Integrative_Pipeline_Scripts/results/performance_csv/Wang_convskidneyfailure/Wang_convskidneyfailure__model-rf__metabT-log2__taxaT-clr__metabR-limma__taxaR-wilcox_run06.csv	Wang_convskidneyfailure__model-rf__metabT-log2__taxaT-clr__metabR-limma__taxaR-wilcox_run06.csv	Wang_convskidneyfailure	6	rf	log2	clr	reduced	log2	clr	limma	wilcox	metabR=limma; taxaR=wilcox	model=rf | metabT=log2 | taxaT=clr | metabR=limma | taxaR=wilcox	concat_scaling_weights	Test	AUPRC	0.94405	NA	1	NA	NA
/endosome/work/PCDC/shared/IntegratedLearner_202412/A_Integrative_Pipeline_Code/A_Integrative_Pipeline_Scripts/results/performance_csv/Wang_convskidneyfailure/Wang_convskidneyfailure__model-rf__metabT-log2__taxaT-clr__metabR-limma__taxaR-wilcox_run06.csv	Wang_convskidneyfailure__model-rf__metabT-log2__taxaT-clr__metabR-limma__taxaR-wilcox_run06.csv	Wang_convskidneyfailure	6	rf	log2	clr	reduced	log2	clr	limma	wilcox	metabR=limma; taxaR=wilcox	model=rf | metabT=log2 | taxaT=clr | metabR=limma | taxaR=wilcox	concat_scaling_weights	Test	SENSITIVITY	0.615385	NA	1	NA	NA
/endosome/work/PCDC/shared/IntegratedLearner_202412/A_Integrative_Pipeline_Code/A_Integrative_Pipeline_Scripts/results/performance_csv/Wang_convskidneyfailure/Wang_convskidneyfailure__model-rf__metabT-log2__taxaT-clr__metabR-limma__taxaR-wilcox_run06.csv	Wang_convskidneyfailure__model-rf__metabT-log2__taxaT-clr__metabR-limma__taxaR-wilcox_run06.csv	Wang_convskidneyfailure	6	rf	log2	clr	reduced	log2	clr	limma	wilcox	metabR=limma; taxaR=wilcox	model=rf | metabT=log2 | taxaT=clr | metabR=limma | taxaR=wilcox	concat_scaling_weights	Test	SPECIFICITY	0.977273	NA	1	NA	NA
/endosome/work/PCDC/shared/IntegratedLearner_202412/A_Integrative_Pipeline_Code/A_Integrative_Pipeline_Scripts/results/performance_csv/Wang_convskidneyfailure/Wang_convskidneyfailure__model-rf__metabT-log2__taxaT-clr__metabR-limma__taxaR-wilcox_run06.csv	Wang_convskidneyfailure__model-rf__metabT-log2__taxaT-clr__metabR-limma__taxaR-wilcox_run06.csv	Wang_convskidneyfailure	6	rf	log2	clr	reduced	log2	clr	limma	wilcox	metabR=limma; taxaR=wilcox	model=rf | metabT=log2 | taxaT=clr | metabR=limma | taxaR=wilcox	concat_scaling_weights	Test	PRECISION	0.888889	NA	1	NA	NA
/endosome/work/PCDC/shared/IntegratedLearner_202412/A_Integrative_Pipeline_Code/A_Integrative_Pipeline_Scripts/results/performance_csv/Wang_convskidneyfailure/Wang_convskidneyfailure__model-rf__metabT-log2__taxaT-clr__metabR-limma__taxaR-wilcox_run06.csv	Wang_convskidneyfailure__model-rf__metabT-log2__taxaT-clr__metabR-limma__taxaR-wilcox_run06.csv	Wang_convskidneyfailure	6	rf	log2	clr	reduced	log2	clr	limma	wilcox	metabR=limma; taxaR=wilcox	model=rf | metabT=log2 | taxaT=clr | metabR=limma | taxaR=wilcox	concat_scaling_weights	Test	F1	0.727273	NA	1	NA	NA
/endosome/work/PCDC/shared/IntegratedLearner_202412/A_Integrative_Pipeline_Code/A_Integrative_Pipeline_Scripts/results/performance_csv/Wang_convskidneyfailure/Wang_convskidneyfailure__model-rf__metabT-log2__taxaT-clr__metabR-limma__taxaR-wilcox_run06.csv	Wang_convskidneyfailure__model-rf__metabT-log2__taxaT-clr__metabR-limma__taxaR-wilcox_run06.csv	Wang_convskidneyfailure	6	rf	log2	clr	reduced	log2	clr	limma	wilcox	metabR=limma; taxaR=wilcox	model=rf | metabT=log2 | taxaT=clr | metabR=limma | taxaR=wilcox	concat_scaling_weights	Test	BALANCED_ACCURACY	0.796329	NA	1	NA	NA
/endosome/work/PCDC/shared/IntegratedLearner_202412/A_Integrative_Pipeline_Code/A_Integrative_Pipeline_Scripts/results/performance_csv/Wang_convskidneyfailure/Wang_convskidneyfailure__model-rf__metabT-log2__taxaT-clr__metabR-limma__taxaR-wilcox_run06.csv	Wang_convskidneyfailure__model-rf__metabT-log2__taxaT-clr__metabR-limma__taxaR-wilcox_run06.csv	Wang_convskidneyfailure	6	rf	log2	clr	reduced	log2	clr	limma	wilcox	metabR=limma; taxaR=wilcox	model=rf | metabT=log2 | taxaT=clr | metabR=limma | taxaR=wilcox	stacked_average	Train	ACCURACY	NA	NA	0	NA	NA
/endosome/work/PCDC/shared/IntegratedLearner_202412/A_Integrative_Pipeline_Code/A_Integrative_Pipeline_Scripts/results/performance_csv/Wang_convskidneyfailure/Wang_convskidneyfailure__model-rf__metabT-log2__taxaT-clr__metabR-limma__taxaR-wilcox_run06.csv	Wang_convskidneyfailure__model-rf__metabT-log2__taxaT-clr__metabR-limma__taxaR-wilcox_run06.csv	Wang_convskidneyfailure	6	rf	log2	clr	reduced	log2	clr	limma	wilcox	metabR=limma; taxaR=wilcox	model=rf | metabT=log2 | taxaT=clr | metabR=limma | taxaR=wilcox	stacked_average	Train	KAPPA	NA	NA	0	NA	NA
/endosome/work/PCDC/shared/IntegratedLearner_202412/A_Integrative_Pipeline_Code/A_Integrative_Pipeline_Scripts/results/performance_csv/Wang_convskidneyfailure/Wang_convskidneyfailure__model-rf__metabT-log2__taxaT-clr__metabR-limma__taxaR-wilcox_run06.csv	Wang_convskidneyfailure__model-rf__metabT-log2__taxaT-clr__metabR-limma__taxaR-wilcox_run06.csv	Wang_convskidneyfailure	6	rf	log2	clr	reduced	log2	clr	limma	wilcox	metabR=limma; taxaR=wilcox	model=rf | metabT=log2 | taxaT=clr | metabR=limma | taxaR=wilcox	stacked_average	Train	AUROC	NA	NA	0	NA	NA
/endosome/work/PCDC/shared/IntegratedLearner_202412/A_Integrative_Pipeline_Code/A_Integrative_Pipeline_Scripts/results/performance_csv/Wang_convskidneyfailure/Wang_convskidneyfailure__model-rf__metabT-log2__taxaT-clr__metabR-limma__taxaR-wilcox_run06.csv	Wang_convskidneyfailure__model-rf__metabT-log2__taxaT-clr__metabR-limma__taxaR-wilcox_run06.csv	Wang_convskidneyfailure	6	rf	log2	clr	reduced	log2	clr	limma	wilcox	metabR=limma; taxaR=wilcox	model=rf | metabT=log2 | taxaT=clr | metabR=limma | taxaR=wilcox	stacked_average	Train	AUPRC	NA	NA	0	NA	NA
/endosome/work/PCDC/shared/IntegratedLearner_202412/A_Integrative_Pipeline_Code/A_Integrative_Pipeline_Scripts/results/performance_csv/Wang_convskidneyfailure/Wang_convskidneyfailure__model-rf__metabT-log2__taxaT-clr__metabR-limma__taxaR-wilcox_run06.csv	Wang_convskidneyfailure__model-rf__metabT-log2__taxaT-clr__metabR-limma__taxaR-wilcox_run06.csv	Wang_convskidneyfailure	6	rf	log2	clr	reduced	log2	clr	limma	wilcox	metabR=limma; taxaR=wilcox	model=rf | metabT=log2 | taxaT=clr | metabR=limma | taxaR=wilcox	stacked_average	Train	SENSITIVITY	NA	NA	0	NA	NA
/endosome/work/PCDC/shared/IntegratedLearner_202412/A_Integrative_Pipeline_Code/A_Integrative_Pipeline_Scripts/results/performance_csv/Wang_convskidneyfailure/Wang_convskidneyfailure__model-rf__metabT-log2__taxaT-clr__metabR-limma__taxaR-wilcox_run06.csv	Wang_convskidneyfailure__model-rf__metabT-log2__taxaT-clr__metabR-limma__taxaR-wilcox_run06.csv	Wang_convskidneyfailure	6	rf	log2	clr	reduced	log2	clr	limma	wilcox	metabR=limma; taxaR=wilcox	model=rf | metabT=log2 | taxaT=clr | metabR=limma | taxaR=wilcox	stacked_average	Train	SPECIFICITY	NA	NA	0	NA	NA
/endosome/work/PCDC/shared/IntegratedLearner_202412/A_Integrative_Pipeline_Code/A_Integrative_Pipeline_Scripts/results/performance_csv/Wang_convskidneyfailure/Wang_convskidneyfailure__model-rf__metabT-log2__taxaT-clr__metabR-limma__taxaR-wilcox_run06.csv	Wang_convskidneyfailure__model-rf__metabT-log2__taxaT-clr__metabR-limma__taxaR-wilcox_run06.csv	Wang_convskidneyfailure	6	rf	log2	clr	reduced	log2	clr	limma	wilcox	metabR=limma; taxaR=wilcox	model=rf | metabT=log2 | taxaT=clr | metabR=limma | taxaR=wilcox	stacked_average	Train	PRECISION	NA	NA	0	NA	NA
/endosome/work/PCDC/shared/IntegratedLearner_202412/A_Integrative_Pipeline_Code/A_Integrative_Pipeline_Scripts/results/performance_csv/Wang_convskidneyfailure/Wang_convskidneyfailure__model-rf__metabT-log2__taxaT-clr__metabR-limma__taxaR-wilcox_run06.csv	Wang_convskidneyfailure__model-rf__metabT-log2__taxaT-clr__metabR-limma__taxaR-wilcox_run06.csv	Wang_convskidneyfailure	6	rf	log2	clr	reduced	log2	clr	limma	wilcox	metabR=limma; taxaR=wilcox	model=rf | metabT=log2 | taxaT=clr | metabR=limma | taxaR=wilcox	stacked_average	Train	F1	NA	NA	0	NA	NA
/endosome/work/PCDC/shared/IntegratedLearner_202412/A_Integrative_Pipeline_Code/A_Integrative_Pipeline_Scripts/results/performance_csv/Wang_convskidneyfailure/Wang_convskidneyfailure__model-rf__metabT-log2__taxaT-clr__metabR-limma__taxaR-wilcox_run06.csv	Wang_convskidneyfailure__model-rf__metabT-log2__taxaT-clr__metabR-limma__taxaR-wilcox_run06.csv	Wang_convskidneyfailure	6	rf	log2	clr	reduced	log2	clr	limma	wilcox	metabR=limma; taxaR=wilcox	model=rf | metabT=log2 | taxaT=clr | metabR=limma | taxaR=wilcox	stacked_average	Train	BALANCED_ACCURACY	NA	NA	0	NA	NA
/endosome/work/PCDC/shared/IntegratedLearner_202412/A_Integrative_Pipeline_Code/A_Integrative_Pipeline_Scripts/results/performance_csv/Wang_convskidneyfailure/Wang_convskidneyfailure__model-rf__metabT-log2__taxaT-clr__metabR-limma__taxaR-wilcox_run06.csv	Wang_convskidneyfailure__model-rf__metabT-log2__taxaT-clr__metabR-limma__taxaR-wilcox_run06.csv	Wang_convskidneyfailure	6	rf	log2	clr	reduced	log2	clr	limma	wilcox	metabR=limma; taxaR=wilcox	model=rf | metabT=log2 | taxaT=clr | metabR=limma | taxaR=wilcox	stacked_average	Test	ACCURACY	0.912281	NA	1	NA	NA
/endosome/work/PCDC/shared/IntegratedLearner_202412/A_Integrative_Pipeline_Code/A_Integrative_Pipeline_Scripts/results/performance_csv/Wang_convskidneyfailure/Wang_convskidneyfailure__model-rf__metabT-log2__taxaT-clr__metabR-limma__taxaR-wilcox_run06.csv	Wang_convskidneyfailure__model-rf__metabT-log2__taxaT-clr__metabR-limma__taxaR-wilcox_run06.csv	Wang_convskidneyfailure	6	rf	log2	clr	reduced	log2	clr	limma	wilcox	metabR=limma; taxaR=wilcox	model=rf | metabT=log2 | taxaT=clr | metabR=limma | taxaR=wilcox	stacked_average	Test	KAPPA	0.71183	NA	1	NA	NA
/endosome/work/PCDC/shared/IntegratedLearner_202412/A_Integrative_Pipeline_Code/A_Integrative_Pipeline_Scripts/results/performance_csv/Wang_convskidneyfailure/Wang_convskidneyfailure__model-rf__metabT-log2__taxaT-clr__metabR-limma__taxaR-wilcox_run06.csv	Wang_convskidneyfailure__model-rf__metabT-log2__taxaT-clr__metabR-limma__taxaR-wilcox_run06.csv	Wang_convskidneyfailure	6	rf	log2	clr	reduced	log2	clr	limma	wilcox	metabR=limma; taxaR=wilcox	model=rf | metabT=log2 | taxaT=clr | metabR=limma | taxaR=wilcox	stacked_average	Test	AUROC	1	NA	1	NA	NA
/endosome/work/PCDC/shared/IntegratedLearner_202412/A_Integrative_Pipeline_Code/A_Integrative_Pipeline_Scripts/results/performance_csv/Wang_convskidneyfailure/Wang_convskidneyfailure__model-rf__metabT-log2__taxaT-clr__metabR-limma__taxaR-wilcox_run06.csv	Wang_convskidneyfailure__model-rf__metabT-log2__taxaT-clr__metabR-limma__taxaR-wilcox_run06.csv	Wang_convskidneyfailure	6	rf	log2	clr	reduced	log2	clr	limma	wilcox	metabR=limma; taxaR=wilcox	model=rf | metabT=log2 | taxaT=clr | metabR=limma | taxaR=wilcox	stacked_average	Test	AUPRC	1	NA	1	NA	NA
/endosome/work/PCDC/shared/IntegratedLearner_202412/A_Integrative_Pipeline_Code/A_Integrative_Pipeline_Scripts/results/performance_csv/Wang_convskidneyfailure/Wang_convskidneyfailure__model-rf__metabT-log2__taxaT-clr__metabR-limma__taxaR-wilcox_run06.csv	Wang_convskidneyfailure__model-rf__metabT-log2__taxaT-clr__metabR-limma__taxaR-wilcox_run06.csv	Wang_convskidneyfailure	6	rf	log2	clr	reduced	log2	clr	limma	wilcox	metabR=limma; taxaR=wilcox	model=rf | metabT=log2 | taxaT=clr | metabR=limma | taxaR=wilcox	stacked_average	Test	SENSITIVITY	0.615385	NA	1	NA	NA
/endosome/work/PCDC/shared/IntegratedLearner_202412/A_Integrative_Pipeline_Code/A_Integrative_Pipeline_Scripts/results/performance_csv/Wang_convskidneyfailure/Wang_convskidneyfailure__model-rf__metabT-log2__taxaT-clr__metabR-limma__taxaR-wilcox_run06.csv	Wang_convskidneyfailure__model-rf__metabT-log2__taxaT-clr__metabR-limma__taxaR-wilcox_run06.csv	Wang_convskidneyfailure	6	rf	log2	clr	reduced	log2	clr	limma	wilcox	metabR=limma; taxaR=wilcox	model=rf | metabT=log2 | taxaT=clr | metabR=limma | taxaR=wilcox	stacked_average	Test	SPECIFICITY	1	NA	1	NA	NA
/endosome/work/PCDC/shared/IntegratedLearner_202412/A_Integrative_Pipeline_Code/A_Integrative_Pipeline_Scripts/results/performance_csv/Wang_convskidneyfailure/Wang_convskidneyfailure__model-rf__metabT-log2__taxaT-clr__metabR-limma__taxaR-wilcox_run06.csv	Wang_convskidneyfailure__model-rf__metabT-log2__taxaT-clr__metabR-limma__taxaR-wilcox_run06.csv	Wang_convskidneyfailure	6	rf	log2	clr	reduced	log2	clr	limma	wilcox	metabR=limma; taxaR=wilcox	model=rf | metabT=log2 | taxaT=clr | metabR=limma | taxaR=wilcox	stacked_average	Test	PRECISION	1	NA	1	NA	NA
/endosome/work/PCDC/shared/IntegratedLearner_202412/A_Integrative_Pipeline_Code/A_Integrative_Pipeline_Scripts/results/performance_csv/Wang_convskidneyfailure/Wang_convskidneyfailure__model-rf__metabT-log2__taxaT-clr__metabR-limma__taxaR-wilcox_run06.csv	Wang_convskidneyfailure__model-rf__metabT-log2__taxaT-clr__metabR-limma__taxaR-wilcox_run06.csv	Wang_convskidneyfailure	6	rf	log2	clr	reduced	log2	clr	limma	wilcox	metabR=limma; taxaR=wilcox	model=rf | metabT=log2 | taxaT=clr | metabR=limma | taxaR=wilcox	stacked_average	Test	F1	0.761905	NA	1	NA	NA
/endosome/work/PCDC/shared/IntegratedLearner_202412/A_Integrative_Pipeline_Code/A_Integrative_Pipeline_Scripts/results/performance_csv/Wang_convskidneyfailure/Wang_convskidneyfailure__model-rf__metabT-log2__taxaT-clr__metabR-limma__taxaR-wilcox_run06.csv	Wang_convskidneyfailure__model-rf__metabT-log2__taxaT-clr__metabR-limma__taxaR-wilcox_run06.csv	Wang_convskidneyfailure	6	rf	log2	clr	reduced	log2	clr	limma	wilcox	metabR=limma; taxaR=wilcox	model=rf | metabT=log2 | taxaT=clr | metabR=limma | taxaR=wilcox	stacked_average	Test	BALANCED_ACCURACY	0.807692	NA	1	NA	NA
/endosome/work/PCDC/shared/IntegratedLearner_202412/A_Integrative_Pipeline_Code/A_Integrative_Pipeline_Scripts/results/performance_csv/Wang_convskidneyfailure/Wang_convskidneyfailure__model-rf__metabT-log2__taxaT-clr__metabR-limma__taxaR-wilcox_run06.csv	Wang_convskidneyfailure__model-rf__metabT-log2__taxaT-clr__metabR-limma__taxaR-wilcox_run06.csv	Wang_convskidneyfailure	6	rf	log2	clr	reduced	log2	clr	limma	wilcox	metabR=limma; taxaR=wilcox	model=rf | metabT=log2 | taxaT=clr | metabR=limma | taxaR=wilcox	stacked_nnls	Train	ACCURACY	NA	NA	0	NA	NA
/endosome/work/PCDC/shared/IntegratedLearner_202412/A_Integrative_Pipeline_Code/A_Integrative_Pipeline_Scripts/results/performance_csv/Wang_convskidneyfailure/Wang_convskidneyfailure__model-rf__metabT-log2__taxaT-clr__metabR-limma__taxaR-wilcox_run06.csv	Wang_convskidneyfailure__model-rf__metabT-log2__taxaT-clr__metabR-limma__taxaR-wilcox_run06.csv	Wang_convskidneyfailure	6	rf	log2	clr	reduced	log2	clr	limma	wilcox	metabR=limma; taxaR=wilcox	model=rf | metabT=log2 | taxaT=clr | metabR=limma | taxaR=wilcox	stacked_nnls	Train	KAPPA	NA	NA	0	NA	NA
/endosome/work/PCDC/shared/IntegratedLearner_202412/A_Integrative_Pipeline_Code/A_Integrative_Pipeline_Scripts/results/performance_csv/Wang_convskidneyfailure/Wang_convskidneyfailure__model-rf__metabT-log2__taxaT-clr__metabR-limma__taxaR-wilcox_run06.csv	Wang_convskidneyfailure__model-rf__metabT-log2__taxaT-clr__metabR-limma__taxaR-wilcox_run06.csv	Wang_convskidneyfailure	6	rf	log2	clr	reduced	log2	clr	limma	wilcox	metabR=limma; taxaR=wilcox	model=rf | metabT=log2 | taxaT=clr | metabR=limma | taxaR=wilcox	stacked_nnls	Train	AUROC	NA	NA	0	NA	NA
/endosome/work/PCDC/shared/IntegratedLearner_202412/A_Integrative_Pipeline_Code/A_Integrative_Pipeline_Scripts/results/performance_csv/Wang_convskidneyfailure/Wang_convskidneyfailure__model-rf__metabT-log2__taxaT-clr__metabR-limma__taxaR-wilcox_run06.csv	Wang_convskidneyfailure__model-rf__metabT-log2__taxaT-clr__metabR-limma__taxaR-wilcox_run06.csv	Wang_convskidneyfailure	6	rf	log2	clr	reduced	log2	clr	limma	wilcox	metabR=limma; taxaR=wilcox	model=rf | metabT=log2 | taxaT=clr | metabR=limma | taxaR=wilcox	stacked_nnls	Train	AUPRC	NA	NA	0	NA	NA
/endosome/work/PCDC/shared/IntegratedLearner_202412/A_Integrative_Pipeline_Code/A_Integrative_Pipeline_Scripts/results/performance_csv/Wang_convskidneyfailure/Wang_convskidneyfailure__model-rf__metabT-log2__taxaT-clr__metabR-limma__taxaR-wilcox_run06.csv	Wang_convskidneyfailure__model-rf__metabT-log2__taxaT-clr__metabR-limma__taxaR-wilcox_run06.csv	Wang_convskidneyfailure	6	rf	log2	clr	reduced	log2	clr	limma	wilcox	metabR=limma; taxaR=wilcox	model=rf | metabT=log2 | taxaT=clr | metabR=limma | taxaR=wilcox	stacked_nnls	Train	SENSITIVITY	NA	NA	0	NA	NA
/endosome/work/PCDC/shared/IntegratedLearner_202412/A_Integrative_Pipeline_Code/A_Integrative_Pipeline_Scripts/results/performance_csv/Wang_convskidneyfailure/Wang_convskidneyfailure__model-rf__metabT-log2__taxaT-clr__metabR-limma__taxaR-wilcox_run06.csv	Wang_convskidneyfailure__model-rf__metabT-log2__taxaT-clr__metabR-limma__taxaR-wilcox_run06.csv	Wang_convskidneyfailure	6	rf	log2	clr	reduced	log2	clr	limma	wilcox	metabR=limma; taxaR=wilcox	model=rf | metabT=log2 | taxaT=clr | metabR=limma | taxaR=wilcox	stacked_nnls	Train	SPECIFICITY	NA	NA	0	NA	NA
/endosome/work/PCDC/shared/IntegratedLearner_202412/A_Integrative_Pipeline_Code/A_Integrative_Pipeline_Scripts/results/performance_csv/Wang_convskidneyfailure/Wang_convskidneyfailure__model-rf__metabT-log2__taxaT-clr__metabR-limma__taxaR-wilcox_run06.csv	Wang_convskidneyfailure__model-rf__metabT-log2__taxaT-clr__metabR-limma__taxaR-wilcox_run06.csv	Wang_convskidneyfailure	6	rf	log2	clr	reduced	log2	clr	limma	wilcox	metabR=limma; taxaR=wilcox	model=rf | metabT=log2 | taxaT=clr | metabR=limma | taxaR=wilcox	stacked_nnls	Train	PRECISION	NA	NA	0	NA	NA
/endosome/work/PCDC/shared/IntegratedLearner_202412/A_Integrative_Pipeline_Code/A_Integrative_Pipeline_Scripts/results/performance_csv/Wang_convskidneyfailure/Wang_convskidneyfailure__model-rf__metabT-log2__taxaT-clr__metabR-limma__taxaR-wilcox_run06.csv	Wang_convskidneyfailure__model-rf__metabT-log2__taxaT-clr__metabR-limma__taxaR-wilcox_run06.csv	Wang_convskidneyfailure	6	rf	log2	clr	reduced	log2	clr	limma	wilcox	metabR=limma; taxaR=wilcox	model=rf | metabT=log2 | taxaT=clr | metabR=limma | taxaR=wilcox	stacked_nnls	Train	F1	NA	NA	0	NA	NA
/endosome/work/PCDC/shared/IntegratedLearner_202412/A_Integrative_Pipeline_Code/A_Integrative_Pipeline_Scripts/results/performance_csv/Wang_convskidneyfailure/Wang_convskidneyfailure__model-rf__metabT-log2__taxaT-clr__metabR-limma__taxaR-wilcox_run06.csv	Wang_convskidneyfailure__model-rf__metabT-log2__taxaT-clr__metabR-limma__taxaR-wilcox_run06.csv	Wang_convskidneyfailure	6	rf	log2	clr	reduced	log2	clr	limma	wilcox	metabR=limma; taxaR=wilcox	model=rf | metabT=log2 | taxaT=clr | metabR=limma | taxaR=wilcox	stacked_nnls	Train	BALANCED_ACCURACY	NA	NA	0	NA	NA
/endosome/work/PCDC/shared/IntegratedLearner_202412/A_Integrative_Pipeline_Code/A_Integrative_Pipeline_Scripts/results/performance_csv/Wang_convskidneyfailure/Wang_convskidneyfailure__model-rf__metabT-log2__taxaT-clr__metabR-limma__taxaR-wilcox_run06.csv	Wang_convskidneyfailure__model-rf__metabT-log2__taxaT-clr__metabR-limma__taxaR-wilcox_run06.csv	Wang_convskidneyfailure	6	rf	log2	clr	reduced	log2	clr	limma	wilcox	metabR=limma; taxaR=wilcox	model=rf | metabT=log2 | taxaT=clr | metabR=limma | taxaR=wilcox	stacked_nnls	Test	ACCURACY	1	NA	1	NA	NA
/endosome/work/PCDC/shared/IntegratedLearner_202412/A_Integrative_Pipeline_Code/A_Integrative_Pipeline_Scripts/results/performance_csv/Wang_convskidneyfailure/Wang_convskidneyfailure__model-rf__metabT-log2__taxaT-clr__metabR-limma__taxaR-wilcox_run06.csv	Wang_convskidneyfailure__model-rf__metabT-log2__taxaT-clr__metabR-limma__taxaR-wilcox_run06.csv	Wang_convskidneyfailure	6	rf	log2	clr	reduced	log2	clr	limma	wilcox	metabR=limma; taxaR=wilcox	model=rf | metabT=log2 | taxaT=clr | metabR=limma | taxaR=wilcox	stacked_nnls	Test	KAPPA	1	NA	1	NA	NA
/endosome/work/PCDC/shared/IntegratedLearner_202412/A_Integrative_Pipeline_Code/A_Integrative_Pipeline_Scripts/results/performance_csv/Wang_convskidneyfailure/Wang_convskidneyfailure__model-rf__metabT-log2__taxaT-clr__metabR-limma__taxaR-wilcox_run06.csv	Wang_convskidneyfailure__model-rf__metabT-log2__taxaT-clr__metabR-limma__taxaR-wilcox_run06.csv	Wang_convskidneyfailure	6	rf	log2	clr	reduced	log2	clr	limma	wilcox	metabR=limma; taxaR=wilcox	model=rf | metabT=log2 | taxaT=clr | metabR=limma | taxaR=wilcox	stacked_nnls	Test	AUROC	1	NA	1	NA	NA
/endosome/work/PCDC/shared/IntegratedLearner_202412/A_Integrative_Pipeline_Code/A_Integrative_Pipeline_Scripts/results/performance_csv/Wang_convskidneyfailure/Wang_convskidneyfailure__model-rf__metabT-log2__taxaT-clr__metabR-limma__taxaR-wilcox_run06.csv	Wang_convskidneyfailure__model-rf__metabT-log2__taxaT-clr__metabR-limma__taxaR-wilcox_run06.csv	Wang_convskidneyfailure	6	rf	log2	clr	reduced	log2	clr	limma	wilcox	metabR=limma; taxaR=wilcox	model=rf | metabT=log2 | taxaT=clr | metabR=limma | taxaR=wilcox	stacked_nnls	Test	AUPRC	1	NA	1	NA	NA
/endosome/work/PCDC/shared/IntegratedLearner_202412/A_Integrative_Pipeline_Code/A_Integrative_Pipeline_Scripts/results/performance_csv/Wang_convskidneyfailure/Wang_convskidneyfailure__model-rf__metabT-log2__taxaT-clr__metabR-limma__taxaR-wilcox_run06.csv	Wang_convskidneyfailure__model-rf__metabT-log2__taxaT-clr__metabR-limma__taxaR-wilcox_run06.csv	Wang_convskidneyfailure	6	rf	log2	clr	reduced	log2	clr	limma	wilcox	metabR=limma; taxaR=wilcox	model=rf | metabT=log2 | taxaT=clr | metabR=limma | taxaR=wilcox	stacked_nnls	Test	SENSITIVITY	1	NA	1	NA	NA
/endosome/work/PCDC/shared/IntegratedLearner_202412/A_Integrative_Pipeline_Code/A_Integrative_Pipeline_Scripts/results/performance_csv/Wang_convskidneyfailure/Wang_convskidneyfailure__model-rf__metabT-log2__taxaT-clr__metabR-limma__taxaR-wilcox_run06.csv	Wang_convskidneyfailure__model-rf__metabT-log2__taxaT-clr__metabR-limma__taxaR-wilcox_run06.csv	Wang_convskidneyfailure	6	rf	log2	clr	reduced	log2	clr	limma	wilcox	metabR=limma; taxaR=wilcox	model=rf | metabT=log2 | taxaT=clr | metabR=limma | taxaR=wilcox	stacked_nnls	Test	SPECIFICITY	1	NA	1	NA	NA
/endosome/work/PCDC/shared/IntegratedLearner_202412/A_Integrative_Pipeline_Code/A_Integrative_Pipeline_Scripts/results/performance_csv/Wang_convskidneyfailure/Wang_convskidneyfailure__model-rf__metabT-log2__taxaT-clr__metabR-limma__taxaR-wilcox_run06.csv	Wang_convskidneyfailure__model-rf__metabT-log2__taxaT-clr__metabR-limma__taxaR-wilcox_run06.csv	Wang_convskidneyfailure	6	rf	log2	clr	reduced	log2	clr	limma	wilcox	metabR=limma; taxaR=wilcox	model=rf | metabT=log2 | taxaT=clr | metabR=limma | taxaR=wilcox	stacked_nnls	Test	PRECISION	1	NA	1	NA	NA
/endosome/work/PCDC/shared/IntegratedLearner_202412/A_Integrative_Pipeline_Code/A_Integrative_Pipeline_Scripts/results/performance_csv/Wang_convskidneyfailure/Wang_convskidneyfailure__model-rf__metabT-log2__taxaT-clr__metabR-limma__taxaR-wilcox_run06.csv	Wang_convskidneyfailure__model-rf__metabT-log2__taxaT-clr__metabR-limma__taxaR-wilcox_run06.csv	Wang_convskidneyfailure	6	rf	log2	clr	reduced	log2	clr	limma	wilcox	metabR=limma; taxaR=wilcox	model=rf | metabT=log2 | taxaT=clr | metabR=limma | taxaR=wilcox	stacked_nnls	Test	F1	1	NA	1	NA	NA
/endosome/work/PCDC/shared/IntegratedLearner_202412/A_Integrative_Pipeline_Code/A_Integrative_Pipeline_Scripts/results/performance_csv/Wang_convskidneyfailure/Wang_convskidneyfailure__model-rf__metabT-log2__taxaT-clr__metabR-limma__taxaR-wilcox_run06.csv	Wang_convskidneyfailure__model-rf__metabT-log2__taxaT-clr__metabR-limma__taxaR-wilcox_run06.csv	Wang_convskidneyfailure	6	rf	log2	clr	reduced	log2	clr	limma	wilcox	metabR=limma; taxaR=wilcox	model=rf | metabT=log2 | taxaT=clr | metabR=limma | taxaR=wilcox	stacked_nnls	Test	BALANCED_ACCURACY	1	NA	1	NA	NA
/endosome/work/PCDC/shared/IntegratedLearner_202412/A_Integrative_Pipeline_Code/A_Integrative_Pipeline_Scripts/results/performance_csv/Wang_convskidneyfailure/Wang_convskidneyfailure__model-rf__metabT-log2__taxaT-clr__metabR-limma__taxaR-wilcox_run06.csv	Wang_convskidneyfailure__model-rf__metabT-log2__taxaT-clr__metabR-limma__taxaR-wilcox_run06.csv	Wang_convskidneyfailure	6	rf	log2	clr	reduced	log2	clr	limma	wilcox	metabR=limma; taxaR=wilcox	model=rf | metabT=log2 | taxaT=clr | metabR=limma | taxaR=wilcox	stacked_sparse	Train	ACCURACY	NA	NA	0	NA	NA
/endosome/work/PCDC/shared/IntegratedLearner_202412/A_Integrative_Pipeline_Code/A_Integrative_Pipeline_Scripts/results/performance_csv/Wang_convskidneyfailure/Wang_convskidneyfailure__model-rf__metabT-log2__taxaT-clr__metabR-limma__taxaR-wilcox_run06.csv	Wang_convskidneyfailure__model-rf__metabT-log2__taxaT-clr__metabR-limma__taxaR-wilcox_run06.csv	Wang_convskidneyfailure	6	rf	log2	clr	reduced	log2	clr	limma	wilcox	metabR=limma; taxaR=wilcox	model=rf | metabT=log2 | taxaT=clr | metabR=limma | taxaR=wilcox	stacked_sparse	Train	KAPPA	NA	NA	0	NA	NA
/endosome/work/PCDC/shared/IntegratedLearner_202412/A_Integrative_Pipeline_Code/A_Integrative_Pipeline_Scripts/results/performance_csv/Wang_convskidneyfailure/Wang_convskidneyfailure__model-rf__metabT-log2__taxaT-clr__metabR-limma__taxaR-wilcox_run06.csv	Wang_convskidneyfailure__model-rf__metabT-log2__taxaT-clr__metabR-limma__taxaR-wilcox_run06.csv	Wang_convskidneyfailure	6	rf	log2	clr	reduced	log2	clr	limma	wilcox	metabR=limma; taxaR=wilcox	model=rf | metabT=log2 | taxaT=clr | metabR=limma | taxaR=wilcox	stacked_sparse	Train	AUROC	NA	NA	0	NA	NA
/endosome/work/PCDC/shared/IntegratedLearner_202412/A_Integrative_Pipeline_Code/A_Integrative_Pipeline_Scripts/results/performance_csv/Wang_convskidneyfailure/Wang_convskidneyfailure__model-rf__metabT-log2__taxaT-clr__metabR-limma__taxaR-wilcox_run06.csv	Wang_convskidneyfailure__model-rf__metabT-log2__taxaT-clr__metabR-limma__taxaR-wilcox_run06.csv	Wang_convskidneyfailure	6	rf	log2	clr	reduced	log2	clr	limma	wilcox	metabR=limma; taxaR=wilcox	model=rf | metabT=log2 | taxaT=clr | metabR=limma | taxaR=wilcox	stacked_sparse	Train	AUPRC	NA	NA	0	NA	NA
/endosome/work/PCDC/shared/IntegratedLearner_202412/A_Integrative_Pipeline_Code/A_Integrative_Pipeline_Scripts/results/performance_csv/Wang_convskidneyfailure/Wang_convskidneyfailure__model-rf__metabT-log2__taxaT-clr__metabR-limma__taxaR-wilcox_run06.csv	Wang_convskidneyfailure__model-rf__metabT-log2__taxaT-clr__metabR-limma__taxaR-wilcox_run06.csv	Wang_convskidneyfailure	6	rf	log2	clr	reduced	log2	clr	limma	wilcox	metabR=limma; taxaR=wilcox	model=rf | metabT=log2 | taxaT=clr | metabR=limma | taxaR=wilcox	stacked_sparse	Train	SENSITIVITY	NA	NA	0	NA	NA
/endosome/work/PCDC/shared/IntegratedLearner_202412/A_Integrative_Pipeline_Code/A_Integrative_Pipeline_Scripts/results/performance_csv/Wang_convskidneyfailure/Wang_convskidneyfailure__model-rf__metabT-log2__taxaT-clr__metabR-limma__taxaR-wilcox_run06.csv	Wang_convskidneyfailure__model-rf__metabT-log2__taxaT-clr__metabR-limma__taxaR-wilcox_run06.csv	Wang_convskidneyfailure	6	rf	log2	clr	reduced	log2	clr	limma	wilcox	metabR=limma; taxaR=wilcox	model=rf | metabT=log2 | taxaT=clr | metabR=limma | taxaR=wilcox	stacked_sparse	Train	SPECIFICITY	NA	NA	0	NA	NA
/endosome/work/PCDC/shared/IntegratedLearner_202412/A_Integrative_Pipeline_Code/A_Integrative_Pipeline_Scripts/results/performance_csv/Wang_convskidneyfailure/Wang_convskidneyfailure__model-rf__metabT-log2__taxaT-clr__metabR-limma__taxaR-wilcox_run06.csv	Wang_convskidneyfailure__model-rf__metabT-log2__taxaT-clr__metabR-limma__taxaR-wilcox_run06.csv	Wang_convskidneyfailure	6	rf	log2	clr	reduced	log2	clr	limma	wilcox	metabR=limma; taxaR=wilcox	model=rf | metabT=log2 | taxaT=clr | metabR=limma | taxaR=wilcox	stacked_sparse	Train	PRECISION	NA	NA	0	NA	NA
/endosome/work/PCDC/shared/IntegratedLearner_202412/A_Integrative_Pipeline_Code/A_Integrative_Pipeline_Scripts/results/performance_csv/Wang_convskidneyfailure/Wang_convskidneyfailure__model-rf__metabT-log2__taxaT-clr__metabR-limma__taxaR-wilcox_run06.csv	Wang_convskidneyfailure__model-rf__metabT-log2__taxaT-clr__metabR-limma__taxaR-wilcox_run06.csv	Wang_convskidneyfailure	6	rf	log2	clr	reduced	log2	clr	limma	wilcox	metabR=limma; taxaR=wilcox	model=rf | metabT=log2 | taxaT=clr | metabR=limma | taxaR=wilcox	stacked_sparse	Train	F1	NA	NA	0	NA	NA
/endosome/work/PCDC/shared/IntegratedLearner_202412/A_Integrative_Pipeline_Code/A_Integrative_Pipeline_Scripts/results/performance_csv/Wang_convskidneyfailure/Wang_convskidneyfailure__model-rf__metabT-log2__taxaT-clr__metabR-limma__taxaR-wilcox_run06.csv	Wang_convskidneyfailure__model-rf__metabT-log2__taxaT-clr__metabR-limma__taxaR-wilcox_run06.csv	Wang_convskidneyfailure	6	rf	log2	clr	reduced	log2	clr	limma	wilcox	metabR=limma; taxaR=wilcox	model=rf | metabT=log2 | taxaT=clr | metabR=limma | taxaR=wilcox	stacked_sparse	Train	BALANCED_ACCURACY	NA	NA	0	NA	NA
/endosome/work/PCDC/shared/IntegratedLearner_202412/A_Integrative_Pipeline_Code/A_Integrative_Pipeline_Scripts/results/performance_csv/Wang_convskidneyfailure/Wang_convskidneyfailure__model-rf__metabT-log2__taxaT-clr__metabR-limma__taxaR-wilcox_run06.csv	Wang_convskidneyfailure__model-rf__metabT-log2__taxaT-clr__metabR-limma__taxaR-wilcox_run06.csv	Wang_convskidneyfailure	6	rf	log2	clr	reduced	log2	clr	limma	wilcox	metabR=limma; taxaR=wilcox	model=rf | metabT=log2 | taxaT=clr | metabR=limma | taxaR=wilcox	stacked_sparse	Test	ACCURACY	1	NA	1	NA	NA
/endosome/work/PCDC/shared/IntegratedLearner_202412/A_Integrative_Pipeline_Code/A_Integrative_Pipeline_Scripts/results/performance_csv/Wang_convskidneyfailure/Wang_convskidneyfailure__model-rf__metabT-log2__taxaT-clr__metabR-limma__taxaR-wilcox_run06.csv	Wang_convskidneyfailure__model-rf__metabT-log2__taxaT-clr__metabR-limma__taxaR-wilcox_run06.csv	Wang_convskidneyfailure	6	rf	log2	clr	reduced	log2	clr	limma	wilcox	metabR=limma; taxaR=wilcox	model=rf | metabT=log2 | taxaT=clr | metabR=limma | taxaR=wilcox	stacked_sparse	Test	KAPPA	1	NA	1	NA	NA
/endosome/work/PCDC/shared/IntegratedLearner_202412/A_Integrative_Pipeline_Code/A_Integrative_Pipeline_Scripts/results/performance_csv/Wang_convskidneyfailure/Wang_convskidneyfailure__model-rf__metabT-log2__taxaT-clr__metabR-limma__taxaR-wilcox_run06.csv	Wang_convskidneyfailure__model-rf__metabT-log2__taxaT-clr__metabR-limma__taxaR-wilcox_run06.csv	Wang_convskidneyfailure	6	rf	log2	clr	reduced	log2	clr	limma	wilcox	metabR=limma; taxaR=wilcox	model=rf | metabT=log2 | taxaT=clr | metabR=limma | taxaR=wilcox	stacked_sparse	Test	AUROC	1	NA	1	NA	NA
/endosome/work/PCDC/shared/IntegratedLearner_202412/A_Integrative_Pipeline_Code/A_Integrative_Pipeline_Scripts/results/performance_csv/Wang_convskidneyfailure/Wang_convskidneyfailure__model-rf__metabT-log2__taxaT-clr__metabR-limma__taxaR-wilcox_run06.csv	Wang_convskidneyfailure__model-rf__metabT-log2__taxaT-clr__metabR-limma__taxaR-wilcox_run06.csv	Wang_convskidneyfailure	6	rf	log2	clr	reduced	log2	clr	limma	wilcox	metabR=limma; taxaR=wilcox	model=rf | metabT=log2 | taxaT=clr | metabR=limma | taxaR=wilcox	stacked_sparse	Test	AUPRC	1	NA	1	NA	NA
/endosome/work/PCDC/shared/IntegratedLearner_202412/A_Integrative_Pipeline_Code/A_Integrative_Pipeline_Scripts/results/performance_csv/Wang_convskidneyfailure/Wang_convskidneyfailure__model-rf__metabT-log2__taxaT-clr__metabR-limma__taxaR-wilcox_run06.csv	Wang_convskidneyfailure__model-rf__metabT-log2__taxaT-clr__metabR-limma__taxaR-wilcox_run06.csv	Wang_convskidneyfailure	6	rf	log2	clr	reduced	log2	clr	limma	wilcox	metabR=limma; taxaR=wilcox	model=rf | metabT=log2 | taxaT=clr | metabR=limma | taxaR=wilcox	stacked_sparse	Test	SENSITIVITY	1	NA	1	NA	NA
/endosome/work/PCDC/shared/IntegratedLearner_202412/A_Integrative_Pipeline_Code/A_Integrative_Pipeline_Scripts/results/performance_csv/Wang_convskidneyfailure/Wang_convskidneyfailure__model-rf__metabT-log2__taxaT-clr__metabR-limma__taxaR-wilcox_run06.csv	Wang_convskidneyfailure__model-rf__metabT-log2__taxaT-clr__metabR-limma__taxaR-wilcox_run06.csv	Wang_convskidneyfailure	6	rf	log2	clr	reduced	log2	clr	limma	wilcox	metabR=limma; taxaR=wilcox	model=rf | metabT=log2 | taxaT=clr | metabR=limma | taxaR=wilcox	stacked_sparse	Test	SPECIFICITY	1	NA	1	NA	NA
/endosome/work/PCDC/shared/IntegratedLearner_202412/A_Integrative_Pipeline_Code/A_Integrative_Pipeline_Scripts/results/performance_csv/Wang_convskidneyfailure/Wang_convskidneyfailure__model-rf__metabT-log2__taxaT-clr__metabR-limma__taxaR-wilcox_run06.csv	Wang_convskidneyfailure__model-rf__metabT-log2__taxaT-clr__metabR-limma__taxaR-wilcox_run06.csv	Wang_convskidneyfailure	6	rf	log2	clr	reduced	log2	clr	limma	wilcox	metabR=limma; taxaR=wilcox	model=rf | metabT=log2 | taxaT=clr | metabR=limma | taxaR=wilcox	stacked_sparse	Test	PRECISION	1	NA	1	NA	NA
/endosome/work/PCDC/shared/IntegratedLearner_202412/A_Integrative_Pipeline_Code/A_Integrative_Pipeline_Scripts/results/performance_csv/Wang_convskidneyfailure/Wang_convskidneyfailure__model-rf__metabT-log2__taxaT-clr__metabR-limma__taxaR-wilcox_run06.csv	Wang_convskidneyfailure__model-rf__metabT-log2__taxaT-clr__metabR-limma__taxaR-wilcox_run06.csv	Wang_convskidneyfailure	6	rf	log2	clr	reduced	log2	clr	limma	wilcox	metabR=limma; taxaR=wilcox	model=rf | metabT=log2 | taxaT=clr | metabR=limma | taxaR=wilcox	stacked_sparse	Test	F1	1	NA	1	NA	NA
/endosome/work/PCDC/shared/IntegratedLearner_202412/A_Integrative_Pipeline_Code/A_Integrative_Pipeline_Scripts/results/performance_csv/Wang_convskidneyfailure/Wang_convskidneyfailure__model-rf__metabT-log2__taxaT-clr__metabR-limma__taxaR-wilcox_run06.csv	Wang_convskidneyfailure__model-rf__metabT-log2__taxaT-clr__metabR-limma__taxaR-wilcox_run06.csv	Wang_convskidneyfailure	6	rf	log2	clr	reduced	log2	clr	limma	wilcox	metabR=limma; taxaR=wilcox	model=rf | metabT=log2 | taxaT=clr | metabR=limma | taxaR=wilcox	stacked_sparse	Test	BALANCED_ACCURACY	1	NA	1	NA	NA
/endosome/work/PCDC/shared/IntegratedLearner_202412/A_Integrative_Pipeline_Code/A_Integrative_Pipeline_Scripts/results/performance_csv/Wang_convskidneyfailure/Wang_convskidneyfailure__model-rf__metabT-log2__taxaT-clr__metabR-limma__taxaR-wilcox_run06.csv	Wang_convskidneyfailure__model-rf__metabT-log2__taxaT-clr__metabR-limma__taxaR-wilcox_run06.csv	Wang_convskidneyfailure	6	rf	log2	clr	reduced	log2	clr	limma	wilcox	metabR=limma; taxaR=wilcox	model=rf | metabT=log2 | taxaT=clr | metabR=limma | taxaR=wilcox	stacked_pls	Train	ACCURACY	NA	NA	0	NA	NA
/endosome/work/PCDC/shared/IntegratedLearner_202412/A_Integrative_Pipeline_Code/A_Integrative_Pipeline_Scripts/results/performance_csv/Wang_convskidneyfailure/Wang_convskidneyfailure__model-rf__metabT-log2__taxaT-clr__metabR-limma__taxaR-wilcox_run06.csv	Wang_convskidneyfailure__model-rf__metabT-log2__taxaT-clr__metabR-limma__taxaR-wilcox_run06.csv	Wang_convskidneyfailure	6	rf	log2	clr	reduced	log2	clr	limma	wilcox	metabR=limma; taxaR=wilcox	model=rf | metabT=log2 | taxaT=clr | metabR=limma | taxaR=wilcox	stacked_pls	Train	KAPPA	NA	NA	0	NA	NA
/endosome/work/PCDC/shared/IntegratedLearner_202412/A_Integrative_Pipeline_Code/A_Integrative_Pipeline_Scripts/results/performance_csv/Wang_convskidneyfailure/Wang_convskidneyfailure__model-rf__metabT-log2__taxaT-clr__metabR-limma__taxaR-wilcox_run06.csv	Wang_convskidneyfailure__model-rf__metabT-log2__taxaT-clr__metabR-limma__taxaR-wilcox_run06.csv	Wang_convskidneyfailure	6	rf	log2	clr	reduced	log2	clr	limma	wilcox	metabR=limma; taxaR=wilcox	model=rf | metabT=log2 | taxaT=clr | metabR=limma | taxaR=wilcox	stacked_pls	Train	AUROC	NA	NA	0	NA	NA
/endosome/work/PCDC/shared/IntegratedLearner_202412/A_Integrative_Pipeline_Code/A_Integrative_Pipeline_Scripts/results/performance_csv/Wang_convskidneyfailure/Wang_convskidneyfailure__model-rf__metabT-log2__taxaT-clr__metabR-limma__taxaR-wilcox_run06.csv	Wang_convskidneyfailure__model-rf__metabT-log2__taxaT-clr__metabR-limma__taxaR-wilcox_run06.csv	Wang_convskidneyfailure	6	rf	log2	clr	reduced	log2	clr	limma	wilcox	metabR=limma; taxaR=wilcox	model=rf | metabT=log2 | taxaT=clr | metabR=limma | taxaR=wilcox	stacked_pls	Train	AUPRC	NA	NA	0	NA	NA
/endosome/work/PCDC/shared/IntegratedLearner_202412/A_Integrative_Pipeline_Code/A_Integrative_Pipeline_Scripts/results/performance_csv/Wang_convskidneyfailure/Wang_convskidneyfailure__model-rf__metabT-log2__taxaT-clr__metabR-limma__taxaR-wilcox_run06.csv	Wang_convskidneyfailure__model-rf__metabT-log2__taxaT-clr__metabR-limma__taxaR-wilcox_run06.csv	Wang_convskidneyfailure	6	rf	log2	clr	reduced	log2	clr	limma	wilcox	metabR=limma; taxaR=wilcox	model=rf | metabT=log2 | taxaT=clr | metabR=limma | taxaR=wilcox	stacked_pls	Train	SENSITIVITY	NA	NA	0	NA	NA
/endosome/work/PCDC/shared/IntegratedLearner_202412/A_Integrative_Pipeline_Code/A_Integrative_Pipeline_Scripts/results/performance_csv/Wang_convskidneyfailure/Wang_convskidneyfailure__model-rf__metabT-log2__taxaT-clr__metabR-limma__taxaR-wilcox_run06.csv	Wang_convskidneyfailure__model-rf__metabT-log2__taxaT-clr__metabR-limma__taxaR-wilcox_run06.csv	Wang_convskidneyfailure	6	rf	log2	clr	reduced	log2	clr	limma	wilcox	metabR=limma; taxaR=wilcox	model=rf | metabT=log2 | taxaT=clr | metabR=limma | taxaR=wilcox	stacked_pls	Train	SPECIFICITY	NA	NA	0	NA	NA
/endosome/work/PCDC/shared/IntegratedLearner_202412/A_Integrative_Pipeline_Code/A_Integrative_Pipeline_Scripts/results/performance_csv/Wang_convskidneyfailure/Wang_convskidneyfailure__model-rf__metabT-log2__taxaT-clr__metabR-limma__taxaR-wilcox_run06.csv	Wang_convskidneyfailure__model-rf__metabT-log2__taxaT-clr__metabR-limma__taxaR-wilcox_run06.csv	Wang_convskidneyfailure	6	rf	log2	clr	reduced	log2	clr	limma	wilcox	metabR=limma; taxaR=wilcox	model=rf | metabT=log2 | taxaT=clr | metabR=limma | taxaR=wilcox	stacked_pls	Train	PRECISION	NA	NA	0	NA	NA
/endosome/work/PCDC/shared/IntegratedLearner_202412/A_Integrative_Pipeline_Code/A_Integrative_Pipeline_Scripts/results/performance_csv/Wang_convskidneyfailure/Wang_convskidneyfailure__model-rf__metabT-log2__taxaT-clr__metabR-limma__taxaR-wilcox_run06.csv	Wang_convskidneyfailure__model-rf__metabT-log2__taxaT-clr__metabR-limma__taxaR-wilcox_run06.csv	Wang_convskidneyfailure	6	rf	log2	clr	reduced	log2	clr	limma	wilcox	metabR=limma; taxaR=wilcox	model=rf | metabT=log2 | taxaT=clr | metabR=limma | taxaR=wilcox	stacked_pls	Train	F1	NA	NA	0	NA	NA
/endosome/work/PCDC/shared/IntegratedLearner_202412/A_Integrative_Pipeline_Code/A_Integrative_Pipeline_Scripts/results/performance_csv/Wang_convskidneyfailure/Wang_convskidneyfailure__model-rf__metabT-log2__taxaT-clr__metabR-limma__taxaR-wilcox_run06.csv	Wang_convskidneyfailure__model-rf__metabT-log2__taxaT-clr__metabR-limma__taxaR-wilcox_run06.csv	Wang_convskidneyfailure	6	rf	log2	clr	reduced	log2	clr	limma	wilcox	metabR=limma; taxaR=wilcox	model=rf | metabT=log2 | taxaT=clr | metabR=limma | taxaR=wilcox	stacked_pls	Train	BALANCED_ACCURACY	NA	NA	0	NA	NA
/endosome/work/PCDC/shared/IntegratedLearner_202412/A_Integrative_Pipeline_Code/A_Integrative_Pipeline_Scripts/results/performance_csv/Wang_convskidneyfailure/Wang_convskidneyfailure__model-rf__metabT-log2__taxaT-clr__metabR-limma__taxaR-wilcox_run06.csv	Wang_convskidneyfailure__model-rf__metabT-log2__taxaT-clr__metabR-limma__taxaR-wilcox_run06.csv	Wang_convskidneyfailure	6	rf	log2	clr	reduced	log2	clr	limma	wilcox	metabR=limma; taxaR=wilcox	model=rf | metabT=log2 | taxaT=clr | metabR=limma | taxaR=wilcox	stacked_pls	Test	ACCURACY	1	NA	1	NA	NA
/endosome/work/PCDC/shared/IntegratedLearner_202412/A_Integrative_Pipeline_Code/A_Integrative_Pipeline_Scripts/results/performance_csv/Wang_convskidneyfailure/Wang_convskidneyfailure__model-rf__metabT-log2__taxaT-clr__metabR-limma__taxaR-wilcox_run06.csv	Wang_convskidneyfailure__model-rf__metabT-log2__taxaT-clr__metabR-limma__taxaR-wilcox_run06.csv	Wang_convskidneyfailure	6	rf	log2	clr	reduced	log2	clr	limma	wilcox	metabR=limma; taxaR=wilcox	model=rf | metabT=log2 | taxaT=clr | metabR=limma | taxaR=wilcox	stacked_pls	Test	KAPPA	1	NA	1	NA	NA
/endosome/work/PCDC/shared/IntegratedLearner_202412/A_Integrative_Pipeline_Code/A_Integrative_Pipeline_Scripts/results/performance_csv/Wang_convskidneyfailure/Wang_convskidneyfailure__model-rf__metabT-log2__taxaT-clr__metabR-limma__taxaR-wilcox_run06.csv	Wang_convskidneyfailure__model-rf__metabT-log2__taxaT-clr__metabR-limma__taxaR-wilcox_run06.csv	Wang_convskidneyfailure	6	rf	log2	clr	reduced	log2	clr	limma	wilcox	metabR=limma; taxaR=wilcox	model=rf | metabT=log2 | taxaT=clr | metabR=limma | taxaR=wilcox	stacked_pls	Test	AUROC	1	NA	1	NA	NA
/endosome/work/PCDC/shared/IntegratedLearner_202412/A_Integrative_Pipeline_Code/A_Integrative_Pipeline_Scripts/results/performance_csv/Wang_convskidneyfailure/Wang_convskidneyfailure__model-rf__metabT-log2__taxaT-clr__metabR-limma__taxaR-wilcox_run06.csv	Wang_convskidneyfailure__model-rf__metabT-log2__taxaT-clr__metabR-limma__taxaR-wilcox_run06.csv	Wang_convskidneyfailure	6	rf	log2	clr	reduced	log2	clr	limma	wilcox	metabR=limma; taxaR=wilcox	model=rf | metabT=log2 | taxaT=clr | metabR=limma | taxaR=wilcox	stacked_pls	Test	AUPRC	1	NA	1	NA	NA
/endosome/work/PCDC/shared/IntegratedLearner_202412/A_Integrative_Pipeline_Code/A_Integrative_Pipeline_Scripts/results/performance_csv/Wang_convskidneyfailure/Wang_convskidneyfailure__model-rf__metabT-log2__taxaT-clr__metabR-limma__taxaR-wilcox_run06.csv	Wang_convskidneyfailure__model-rf__metabT-log2__taxaT-clr__metabR-limma__taxaR-wilcox_run06.csv	Wang_convskidneyfailure	6	rf	log2	clr	reduced	log2	clr	limma	wilcox	metabR=limma; taxaR=wilcox	model=rf | metabT=log2 | taxaT=clr | metabR=limma | taxaR=wilcox	stacked_pls	Test	SENSITIVITY	1	NA	1	NA	NA
/endosome/work/PCDC/shared/IntegratedLearner_202412/A_Integrative_Pipeline_Code/A_Integrative_Pipeline_Scripts/results/performance_csv/Wang_convskidneyfailure/Wang_convskidneyfailure__model-rf__metabT-log2__taxaT-clr__metabR-limma__taxaR-wilcox_run06.csv	Wang_convskidneyfailure__model-rf__metabT-log2__taxaT-clr__metabR-limma__taxaR-wilcox_run06.csv	Wang_convskidneyfailure	6	rf	log2	clr	reduced	log2	clr	limma	wilcox	metabR=limma; taxaR=wilcox	model=rf | metabT=log2 | taxaT=clr | metabR=limma | taxaR=wilcox	stacked_pls	Test	SPECIFICITY	1	NA	1	NA	NA
/endosome/work/PCDC/shared/IntegratedLearner_202412/A_Integrative_Pipeline_Code/A_Integrative_Pipeline_Scripts/results/performance_csv/Wang_convskidneyfailure/Wang_convskidneyfailure__model-rf__metabT-log2__taxaT-clr__metabR-limma__taxaR-wilcox_run06.csv	Wang_convskidneyfailure__model-rf__metabT-log2__taxaT-clr__metabR-limma__taxaR-wilcox_run06.csv	Wang_convskidneyfailure	6	rf	log2	clr	reduced	log2	clr	limma	wilcox	metabR=limma; taxaR=wilcox	model=rf | metabT=log2 | taxaT=clr | metabR=limma | taxaR=wilcox	stacked_pls	Test	PRECISION	1	NA	1	NA	NA
/endosome/work/PCDC/shared/IntegratedLearner_202412/A_Integrative_Pipeline_Code/A_Integrative_Pipeline_Scripts/results/performance_csv/Wang_convskidneyfailure/Wang_convskidneyfailure__model-rf__metabT-log2__taxaT-clr__metabR-limma__taxaR-wilcox_run06.csv	Wang_convskidneyfailure__model-rf__metabT-log2__taxaT-clr__metabR-limma__taxaR-wilcox_run06.csv	Wang_convskidneyfailure	6	rf	log2	clr	reduced	log2	clr	limma	wilcox	metabR=limma; taxaR=wilcox	model=rf | metabT=log2 | taxaT=clr | metabR=limma | taxaR=wilcox	stacked_pls	Test	F1	1	NA	1	NA	NA
/endosome/work/PCDC/shared/IntegratedLearner_202412/A_Integrative_Pipeline_Code/A_Integrative_Pipeline_Scripts/results/performance_csv/Wang_convskidneyfailure/Wang_convskidneyfailure__model-rf__metabT-log2__taxaT-clr__metabR-limma__taxaR-wilcox_run06.csv	Wang_convskidneyfailure__model-rf__metabT-log2__taxaT-clr__metabR-limma__taxaR-wilcox_run06.csv	Wang_convskidneyfailure	6	rf	log2	clr	reduced	log2	clr	limma	wilcox	metabR=limma; taxaR=wilcox	model=rf | metabT=log2 | taxaT=clr | metabR=limma | taxaR=wilcox	stacked_pls	Test	BALANCED_ACCURACY	1	NA	1	NA	NA
/endosome/work/PCDC/shared/IntegratedLearner_202412/A_Integrative_Pipeline_Code/A_Integrative_Pipeline_Scripts/results/performance_csv/Wang_convskidneyfailure/Wang_convskidneyfailure__model-rf__metabT-log2__taxaT-clr__metabR-limma__taxaR-wilcox_run07.csv	Wang_convskidneyfailure__model-rf__metabT-log2__taxaT-clr__metabR-limma__taxaR-wilcox_run07.csv	Wang_convskidneyfailure	7	rf	log2	clr	reduced	log2	clr	limma	wilcox	metabR=limma; taxaR=wilcox	model=rf | metabT=log2 | taxaT=clr | metabR=limma | taxaR=wilcox	metabolomics	Train	ACCURACY	0.979611	0.019535	15	0.968793	0.990429
/endosome/work/PCDC/shared/IntegratedLearner_202412/A_Integrative_Pipeline_Code/A_Integrative_Pipeline_Scripts/results/performance_csv/Wang_convskidneyfailure/Wang_convskidneyfailure__model-rf__metabT-log2__taxaT-clr__metabR-limma__taxaR-wilcox_run07.csv	Wang_convskidneyfailure__model-rf__metabT-log2__taxaT-clr__metabR-limma__taxaR-wilcox_run07.csv	Wang_convskidneyfailure	7	rf	log2	clr	reduced	log2	clr	limma	wilcox	metabR=limma; taxaR=wilcox	model=rf | metabT=log2 | taxaT=clr | metabR=limma | taxaR=wilcox	metabolomics	Train	KAPPA	0.93915	0.0615539	15	0.905062	0.973237
/endosome/work/PCDC/shared/IntegratedLearner_202412/A_Integrative_Pipeline_Code/A_Integrative_Pipeline_Scripts/results/performance_csv/Wang_convskidneyfailure/Wang_convskidneyfailure__model-rf__metabT-log2__taxaT-clr__metabR-limma__taxaR-wilcox_run07.csv	Wang_convskidneyfailure__model-rf__metabT-log2__taxaT-clr__metabR-limma__taxaR-wilcox_run07.csv	Wang_convskidneyfailure	7	rf	log2	clr	reduced	log2	clr	limma	wilcox	metabR=limma; taxaR=wilcox	model=rf | metabT=log2 | taxaT=clr | metabR=limma | taxaR=wilcox	metabolomics	Train	AUROC	0.999117	0.00273089	15	0.997605	1.00063
/endosome/work/PCDC/shared/IntegratedLearner_202412/A_Integrative_Pipeline_Code/A_Integrative_Pipeline_Scripts/results/performance_csv/Wang_convskidneyfailure/Wang_convskidneyfailure__model-rf__metabT-log2__taxaT-clr__metabR-limma__taxaR-wilcox_run07.csv	Wang_convskidneyfailure__model-rf__metabT-log2__taxaT-clr__metabR-limma__taxaR-wilcox_run07.csv	Wang_convskidneyfailure	7	rf	log2	clr	reduced	log2	clr	limma	wilcox	metabR=limma; taxaR=wilcox	model=rf | metabT=log2 | taxaT=clr | metabR=limma | taxaR=wilcox	metabolomics	Train	AUPRC	0.99734	0.00804998	15	0.992882	1.0018
/endosome/work/PCDC/shared/IntegratedLearner_202412/A_Integrative_Pipeline_Code/A_Integrative_Pipeline_Scripts/results/performance_csv/Wang_convskidneyfailure/Wang_convskidneyfailure__model-rf__metabT-log2__taxaT-clr__metabR-limma__taxaR-wilcox_run07.csv	Wang_convskidneyfailure__model-rf__metabT-log2__taxaT-clr__metabR-limma__taxaR-wilcox_run07.csv	Wang_convskidneyfailure	7	rf	log2	clr	reduced	log2	clr	limma	wilcox	metabR=limma; taxaR=wilcox	model=rf | metabT=log2 | taxaT=clr | metabR=limma | taxaR=wilcox	metabolomics	Train	SENSITIVITY	0.912121	0.0866309	15	0.864147	0.960096
/endosome/work/PCDC/shared/IntegratedLearner_202412/A_Integrative_Pipeline_Code/A_Integrative_Pipeline_Scripts/results/performance_csv/Wang_convskidneyfailure/Wang_convskidneyfailure__model-rf__metabT-log2__taxaT-clr__metabR-limma__taxaR-wilcox_run07.csv	Wang_convskidneyfailure__model-rf__metabT-log2__taxaT-clr__metabR-limma__taxaR-wilcox_run07.csv	Wang_convskidneyfailure	7	rf	log2	clr	reduced	log2	clr	limma	wilcox	metabR=limma; taxaR=wilcox	model=rf | metabT=log2 | taxaT=clr | metabR=limma | taxaR=wilcox	metabolomics	Train	SPECIFICITY	1	0	15	1	1
/endosome/work/PCDC/shared/IntegratedLearner_202412/A_Integrative_Pipeline_Code/A_Integrative_Pipeline_Scripts/results/performance_csv/Wang_convskidneyfailure/Wang_convskidneyfailure__model-rf__metabT-log2__taxaT-clr__metabR-limma__taxaR-wilcox_run07.csv	Wang_convskidneyfailure__model-rf__metabT-log2__taxaT-clr__metabR-limma__taxaR-wilcox_run07.csv	Wang_convskidneyfailure	7	rf	log2	clr	reduced	log2	clr	limma	wilcox	metabR=limma; taxaR=wilcox	model=rf | metabT=log2 | taxaT=clr | metabR=limma | taxaR=wilcox	metabolomics	Train	PRECISION	1	0	15	1	1
/endosome/work/PCDC/shared/IntegratedLearner_202412/A_Integrative_Pipeline_Code/A_Integrative_Pipeline_Scripts/results/performance_csv/Wang_convskidneyfailure/Wang_convskidneyfailure__model-rf__metabT-log2__taxaT-clr__metabR-limma__taxaR-wilcox_run07.csv	Wang_convskidneyfailure__model-rf__metabT-log2__taxaT-clr__metabR-limma__taxaR-wilcox_run07.csv	Wang_convskidneyfailure	7	rf	log2	clr	reduced	log2	clr	limma	wilcox	metabR=limma; taxaR=wilcox	model=rf | metabT=log2 | taxaT=clr | metabR=limma | taxaR=wilcox	metabolomics	Train	F1	0.951939	0.0497943	15	0.924364	0.979514
/endosome/work/PCDC/shared/IntegratedLearner_202412/A_Integrative_Pipeline_Code/A_Integrative_Pipeline_Scripts/results/performance_csv/Wang_convskidneyfailure/Wang_convskidneyfailure__model-rf__metabT-log2__taxaT-clr__metabR-limma__taxaR-wilcox_run07.csv	Wang_convskidneyfailure__model-rf__metabT-log2__taxaT-clr__metabR-limma__taxaR-wilcox_run07.csv	Wang_convskidneyfailure	7	rf	log2	clr	reduced	log2	clr	limma	wilcox	metabR=limma; taxaR=wilcox	model=rf | metabT=log2 | taxaT=clr | metabR=limma | taxaR=wilcox	metabolomics	Train	BALANCED_ACCURACY	0.956061	0.0433155	15	0.932073	0.980048
/endosome/work/PCDC/shared/IntegratedLearner_202412/A_Integrative_Pipeline_Code/A_Integrative_Pipeline_Scripts/results/performance_csv/Wang_convskidneyfailure/Wang_convskidneyfailure__model-rf__metabT-log2__taxaT-clr__metabR-limma__taxaR-wilcox_run07.csv	Wang_convskidneyfailure__model-rf__metabT-log2__taxaT-clr__metabR-limma__taxaR-wilcox_run07.csv	Wang_convskidneyfailure	7	rf	log2	clr	reduced	log2	clr	limma	wilcox	metabR=limma; taxaR=wilcox	model=rf | metabT=log2 | taxaT=clr | metabR=limma | taxaR=wilcox	metabolomics	Test	ACCURACY	1	NA	1	NA	NA
/endosome/work/PCDC/shared/IntegratedLearner_202412/A_Integrative_Pipeline_Code/A_Integrative_Pipeline_Scripts/results/performance_csv/Wang_convskidneyfailure/Wang_convskidneyfailure__model-rf__metabT-log2__taxaT-clr__metabR-limma__taxaR-wilcox_run07.csv	Wang_convskidneyfailure__model-rf__metabT-log2__taxaT-clr__metabR-limma__taxaR-wilcox_run07.csv	Wang_convskidneyfailure	7	rf	log2	clr	reduced	log2	clr	limma	wilcox	metabR=limma; taxaR=wilcox	model=rf | metabT=log2 | taxaT=clr | metabR=limma | taxaR=wilcox	metabolomics	Test	KAPPA	1	NA	1	NA	NA
/endosome/work/PCDC/shared/IntegratedLearner_202412/A_Integrative_Pipeline_Code/A_Integrative_Pipeline_Scripts/results/performance_csv/Wang_convskidneyfailure/Wang_convskidneyfailure__model-rf__metabT-log2__taxaT-clr__metabR-limma__taxaR-wilcox_run07.csv	Wang_convskidneyfailure__model-rf__metabT-log2__taxaT-clr__metabR-limma__taxaR-wilcox_run07.csv	Wang_convskidneyfailure	7	rf	log2	clr	reduced	log2	clr	limma	wilcox	metabR=limma; taxaR=wilcox	model=rf | metabT=log2 | taxaT=clr | metabR=limma | taxaR=wilcox	metabolomics	Test	AUROC	1	NA	1	NA	NA
/endosome/work/PCDC/shared/IntegratedLearner_202412/A_Integrative_Pipeline_Code/A_Integrative_Pipeline_Scripts/results/performance_csv/Wang_convskidneyfailure/Wang_convskidneyfailure__model-rf__metabT-log2__taxaT-clr__metabR-limma__taxaR-wilcox_run07.csv	Wang_convskidneyfailure__model-rf__metabT-log2__taxaT-clr__metabR-limma__taxaR-wilcox_run07.csv	Wang_convskidneyfailure	7	rf	log2	clr	reduced	log2	clr	limma	wilcox	metabR=limma; taxaR=wilcox	model=rf | metabT=log2 | taxaT=clr | metabR=limma | taxaR=wilcox	metabolomics	Test	AUPRC	1	NA	1	NA	NA
/endosome/work/PCDC/shared/IntegratedLearner_202412/A_Integrative_Pipeline_Code/A_Integrative_Pipeline_Scripts/results/performance_csv/Wang_convskidneyfailure/Wang_convskidneyfailure__model-rf__metabT-log2__taxaT-clr__metabR-limma__taxaR-wilcox_run07.csv	Wang_convskidneyfailure__model-rf__metabT-log2__taxaT-clr__metabR-limma__taxaR-wilcox_run07.csv	Wang_convskidneyfailure	7	rf	log2	clr	reduced	log2	clr	limma	wilcox	metabR=limma; taxaR=wilcox	model=rf | metabT=log2 | taxaT=clr | metabR=limma | taxaR=wilcox	metabolomics	Test	SENSITIVITY	1	NA	1	NA	NA
/endosome/work/PCDC/shared/IntegratedLearner_202412/A_Integrative_Pipeline_Code/A_Integrative_Pipeline_Scripts/results/performance_csv/Wang_convskidneyfailure/Wang_convskidneyfailure__model-rf__metabT-log2__taxaT-clr__metabR-limma__taxaR-wilcox_run07.csv	Wang_convskidneyfailure__model-rf__metabT-log2__taxaT-clr__metabR-limma__taxaR-wilcox_run07.csv	Wang_convskidneyfailure	7	rf	log2	clr	reduced	log2	clr	limma	wilcox	metabR=limma; taxaR=wilcox	model=rf | metabT=log2 | taxaT=clr | metabR=limma | taxaR=wilcox	metabolomics	Test	SPECIFICITY	1	NA	1	NA	NA
/endosome/work/PCDC/shared/IntegratedLearner_202412/A_Integrative_Pipeline_Code/A_Integrative_Pipeline_Scripts/results/performance_csv/Wang_convskidneyfailure/Wang_convskidneyfailure__model-rf__metabT-log2__taxaT-clr__metabR-limma__taxaR-wilcox_run07.csv	Wang_convskidneyfailure__model-rf__metabT-log2__taxaT-clr__metabR-limma__taxaR-wilcox_run07.csv	Wang_convskidneyfailure	7	rf	log2	clr	reduced	log2	clr	limma	wilcox	metabR=limma; taxaR=wilcox	model=rf | metabT=log2 | taxaT=clr | metabR=limma | taxaR=wilcox	metabolomics	Test	PRECISION	1	NA	1	NA	NA
/endosome/work/PCDC/shared/IntegratedLearner_202412/A_Integrative_Pipeline_Code/A_Integrative_Pipeline_Scripts/results/performance_csv/Wang_convskidneyfailure/Wang_convskidneyfailure__model-rf__metabT-log2__taxaT-clr__metabR-limma__taxaR-wilcox_run07.csv	Wang_convskidneyfailure__model-rf__metabT-log2__taxaT-clr__metabR-limma__taxaR-wilcox_run07.csv	Wang_convskidneyfailure	7	rf	log2	clr	reduced	log2	clr	limma	wilcox	metabR=limma; taxaR=wilcox	model=rf | metabT=log2 | taxaT=clr | metabR=limma | taxaR=wilcox	metabolomics	Test	F1	1	NA	1	NA	NA
/endosome/work/PCDC/shared/IntegratedLearner_202412/A_Integrative_Pipeline_Code/A_Integrative_Pipeline_Scripts/results/performance_csv/Wang_convskidneyfailure/Wang_convskidneyfailure__model-rf__metabT-log2__taxaT-clr__metabR-limma__taxaR-wilcox_run07.csv	Wang_convskidneyfailure__model-rf__metabT-log2__taxaT-clr__metabR-limma__taxaR-wilcox_run07.csv	Wang_convskidneyfailure	7	rf	log2	clr	reduced	log2	clr	limma	wilcox	metabR=limma; taxaR=wilcox	model=rf | metabT=log2 | taxaT=clr | metabR=limma | taxaR=wilcox	metabolomics	Test	BALANCED_ACCURACY	1	NA	1	NA	NA
/endosome/work/PCDC/shared/IntegratedLearner_202412/A_Integrative_Pipeline_Code/A_Integrative_Pipeline_Scripts/results/performance_csv/Wang_convskidneyfailure/Wang_convskidneyfailure__model-rf__metabT-log2__taxaT-clr__metabR-limma__taxaR-wilcox_run07.csv	Wang_convskidneyfailure__model-rf__metabT-log2__taxaT-clr__metabR-limma__taxaR-wilcox_run07.csv	Wang_convskidneyfailure	7	rf	log2	clr	reduced	log2	clr	limma	wilcox	metabR=limma; taxaR=wilcox	model=rf | metabT=log2 | taxaT=clr | metabR=limma | taxaR=wilcox	mss	Train	ACCURACY	0.81017	0.0388068	15	0.788679	0.83166
/endosome/work/PCDC/shared/IntegratedLearner_202412/A_Integrative_Pipeline_Code/A_Integrative_Pipeline_Scripts/results/performance_csv/Wang_convskidneyfailure/Wang_convskidneyfailure__model-rf__metabT-log2__taxaT-clr__metabR-limma__taxaR-wilcox_run07.csv	Wang_convskidneyfailure__model-rf__metabT-log2__taxaT-clr__metabR-limma__taxaR-wilcox_run07.csv	Wang_convskidneyfailure	7	rf	log2	clr	reduced	log2	clr	limma	wilcox	metabR=limma; taxaR=wilcox	model=rf | metabT=log2 | taxaT=clr | metabR=limma | taxaR=wilcox	mss	Train	KAPPA	0.325364	0.174794	15	0.228566	0.422161
/endosome/work/PCDC/shared/IntegratedLearner_202412/A_Integrative_Pipeline_Code/A_Integrative_Pipeline_Scripts/results/performance_csv/Wang_convskidneyfailure/Wang_convskidneyfailure__model-rf__metabT-log2__taxaT-clr__metabR-limma__taxaR-wilcox_run07.csv	Wang_convskidneyfailure__model-rf__metabT-log2__taxaT-clr__metabR-limma__taxaR-wilcox_run07.csv	Wang_convskidneyfailure	7	rf	log2	clr	reduced	log2	clr	limma	wilcox	metabR=limma; taxaR=wilcox	model=rf | metabT=log2 | taxaT=clr | metabR=limma | taxaR=wilcox	mss	Train	AUROC	0.883136	0.0368465	15	0.862731	0.903541
/endosome/work/PCDC/shared/IntegratedLearner_202412/A_Integrative_Pipeline_Code/A_Integrative_Pipeline_Scripts/results/performance_csv/Wang_convskidneyfailure/Wang_convskidneyfailure__model-rf__metabT-log2__taxaT-clr__metabR-limma__taxaR-wilcox_run07.csv	Wang_convskidneyfailure__model-rf__metabT-log2__taxaT-clr__metabR-limma__taxaR-wilcox_run07.csv	Wang_convskidneyfailure	7	rf	log2	clr	reduced	log2	clr	limma	wilcox	metabR=limma; taxaR=wilcox	model=rf | metabT=log2 | taxaT=clr | metabR=limma | taxaR=wilcox	mss	Train	AUPRC	0.700602	0.126328	15	0.630644	0.77056
/endosome/work/PCDC/shared/IntegratedLearner_202412/A_Integrative_Pipeline_Code/A_Integrative_Pipeline_Scripts/results/performance_csv/Wang_convskidneyfailure/Wang_convskidneyfailure__model-rf__metabT-log2__taxaT-clr__metabR-limma__taxaR-wilcox_run07.csv	Wang_convskidneyfailure__model-rf__metabT-log2__taxaT-clr__metabR-limma__taxaR-wilcox_run07.csv	Wang_convskidneyfailure	7	rf	log2	clr	reduced	log2	clr	limma	wilcox	metabR=limma; taxaR=wilcox	model=rf | metabT=log2 | taxaT=clr | metabR=limma | taxaR=wilcox	mss	Train	SENSITIVITY	0.301212	0.164028	15	0.210376	0.392048
/endosome/work/PCDC/shared/IntegratedLearner_202412/A_Integrative_Pipeline_Code/A_Integrative_Pipeline_Scripts/results/performance_csv/Wang_convskidneyfailure/Wang_convskidneyfailure__model-rf__metabT-log2__taxaT-clr__metabR-limma__taxaR-wilcox_run07.csv	Wang_convskidneyfailure__model-rf__metabT-log2__taxaT-clr__metabR-limma__taxaR-wilcox_run07.csv	Wang_convskidneyfailure	7	rf	log2	clr	reduced	log2	clr	limma	wilcox	metabR=limma; taxaR=wilcox	model=rf | metabT=log2 | taxaT=clr | metabR=limma | taxaR=wilcox	mss	Train	SPECIFICITY	0.96619	0.0473992	15	0.939942	0.992439
/endosome/work/PCDC/shared/IntegratedLearner_202412/A_Integrative_Pipeline_Code/A_Integrative_Pipeline_Scripts/results/performance_csv/Wang_convskidneyfailure/Wang_convskidneyfailure__model-rf__metabT-log2__taxaT-clr__metabR-limma__taxaR-wilcox_run07.csv	Wang_convskidneyfailure__model-rf__metabT-log2__taxaT-clr__metabR-limma__taxaR-wilcox_run07.csv	Wang_convskidneyfailure	7	rf	log2	clr	reduced	log2	clr	limma	wilcox	metabR=limma; taxaR=wilcox	model=rf | metabT=log2 | taxaT=clr | metabR=limma | taxaR=wilcox	mss	Train	PRECISION	0.797525	0.286347	15	0.638951	0.956099
/endosome/work/PCDC/shared/IntegratedLearner_202412/A_Integrative_Pipeline_Code/A_Integrative_Pipeline_Scripts/results/performance_csv/Wang_convskidneyfailure/Wang_convskidneyfailure__model-rf__metabT-log2__taxaT-clr__metabR-limma__taxaR-wilcox_run07.csv	Wang_convskidneyfailure__model-rf__metabT-log2__taxaT-clr__metabR-limma__taxaR-wilcox_run07.csv	Wang_convskidneyfailure	7	rf	log2	clr	reduced	log2	clr	limma	wilcox	metabR=limma; taxaR=wilcox	model=rf | metabT=log2 | taxaT=clr | metabR=limma | taxaR=wilcox	mss	Train	F1	0.43286	0.15679	14	0.342332	0.523388
/endosome/work/PCDC/shared/IntegratedLearner_202412/A_Integrative_Pipeline_Code/A_Integrative_Pipeline_Scripts/results/performance_csv/Wang_convskidneyfailure/Wang_convskidneyfailure__model-rf__metabT-log2__taxaT-clr__metabR-limma__taxaR-wilcox_run07.csv	Wang_convskidneyfailure__model-rf__metabT-log2__taxaT-clr__metabR-limma__taxaR-wilcox_run07.csv	Wang_convskidneyfailure	7	rf	log2	clr	reduced	log2	clr	limma	wilcox	metabR=limma; taxaR=wilcox	model=rf | metabT=log2 | taxaT=clr | metabR=limma | taxaR=wilcox	mss	Train	BALANCED_ACCURACY	0.633701	0.0751164	15	0.592103	0.675299
/endosome/work/PCDC/shared/IntegratedLearner_202412/A_Integrative_Pipeline_Code/A_Integrative_Pipeline_Scripts/results/performance_csv/Wang_convskidneyfailure/Wang_convskidneyfailure__model-rf__metabT-log2__taxaT-clr__metabR-limma__taxaR-wilcox_run07.csv	Wang_convskidneyfailure__model-rf__metabT-log2__taxaT-clr__metabR-limma__taxaR-wilcox_run07.csv	Wang_convskidneyfailure	7	rf	log2	clr	reduced	log2	clr	limma	wilcox	metabR=limma; taxaR=wilcox	model=rf | metabT=log2 | taxaT=clr | metabR=limma | taxaR=wilcox	mss	Test	ACCURACY	0.859649	NA	1	NA	NA
/endosome/work/PCDC/shared/IntegratedLearner_202412/A_Integrative_Pipeline_Code/A_Integrative_Pipeline_Scripts/results/performance_csv/Wang_convskidneyfailure/Wang_convskidneyfailure__model-rf__metabT-log2__taxaT-clr__metabR-limma__taxaR-wilcox_run07.csv	Wang_convskidneyfailure__model-rf__metabT-log2__taxaT-clr__metabR-limma__taxaR-wilcox_run07.csv	Wang_convskidneyfailure	7	rf	log2	clr	reduced	log2	clr	limma	wilcox	metabR=limma; taxaR=wilcox	model=rf | metabT=log2 | taxaT=clr | metabR=limma | taxaR=wilcox	mss	Test	KAPPA	0.524008	NA	1	NA	NA
/endosome/work/PCDC/shared/IntegratedLearner_202412/A_Integrative_Pipeline_Code/A_Integrative_Pipeline_Scripts/results/performance_csv/Wang_convskidneyfailure/Wang_convskidneyfailure__model-rf__metabT-log2__taxaT-clr__metabR-limma__taxaR-wilcox_run07.csv	Wang_convskidneyfailure__model-rf__metabT-log2__taxaT-clr__metabR-limma__taxaR-wilcox_run07.csv	Wang_convskidneyfailure	7	rf	log2	clr	reduced	log2	clr	limma	wilcox	metabR=limma; taxaR=wilcox	model=rf | metabT=log2 | taxaT=clr | metabR=limma | taxaR=wilcox	mss	Test	AUROC	0.881993	NA	1	NA	NA
/endosome/work/PCDC/shared/IntegratedLearner_202412/A_Integrative_Pipeline_Code/A_Integrative_Pipeline_Scripts/results/performance_csv/Wang_convskidneyfailure/Wang_convskidneyfailure__model-rf__metabT-log2__taxaT-clr__metabR-limma__taxaR-wilcox_run07.csv	Wang_convskidneyfailure__model-rf__metabT-log2__taxaT-clr__metabR-limma__taxaR-wilcox_run07.csv	Wang_convskidneyfailure	7	rf	log2	clr	reduced	log2	clr	limma	wilcox	metabR=limma; taxaR=wilcox	model=rf | metabT=log2 | taxaT=clr | metabR=limma | taxaR=wilcox	mss	Test	AUPRC	0.74041	NA	1	NA	NA
/endosome/work/PCDC/shared/IntegratedLearner_202412/A_Integrative_Pipeline_Code/A_Integrative_Pipeline_Scripts/results/performance_csv/Wang_convskidneyfailure/Wang_convskidneyfailure__model-rf__metabT-log2__taxaT-clr__metabR-limma__taxaR-wilcox_run07.csv	Wang_convskidneyfailure__model-rf__metabT-log2__taxaT-clr__metabR-limma__taxaR-wilcox_run07.csv	Wang_convskidneyfailure	7	rf	log2	clr	reduced	log2	clr	limma	wilcox	metabR=limma; taxaR=wilcox	model=rf | metabT=log2 | taxaT=clr | metabR=limma | taxaR=wilcox	mss	Test	SENSITIVITY	0.461538	NA	1	NA	NA
/endosome/work/PCDC/shared/IntegratedLearner_202412/A_Integrative_Pipeline_Code/A_Integrative_Pipeline_Scripts/results/performance_csv/Wang_convskidneyfailure/Wang_convskidneyfailure__model-rf__metabT-log2__taxaT-clr__metabR-limma__taxaR-wilcox_run07.csv	Wang_convskidneyfailure__model-rf__metabT-log2__taxaT-clr__metabR-limma__taxaR-wilcox_run07.csv	Wang_convskidneyfailure	7	rf	log2	clr	reduced	log2	clr	limma	wilcox	metabR=limma; taxaR=wilcox	model=rf | metabT=log2 | taxaT=clr | metabR=limma | taxaR=wilcox	mss	Test	SPECIFICITY	0.977273	NA	1	NA	NA
/endosome/work/PCDC/shared/IntegratedLearner_202412/A_Integrative_Pipeline_Code/A_Integrative_Pipeline_Scripts/results/performance_csv/Wang_convskidneyfailure/Wang_convskidneyfailure__model-rf__metabT-log2__taxaT-clr__metabR-limma__taxaR-wilcox_run07.csv	Wang_convskidneyfailure__model-rf__metabT-log2__taxaT-clr__metabR-limma__taxaR-wilcox_run07.csv	Wang_convskidneyfailure	7	rf	log2	clr	reduced	log2	clr	limma	wilcox	metabR=limma; taxaR=wilcox	model=rf | metabT=log2 | taxaT=clr | metabR=limma | taxaR=wilcox	mss	Test	PRECISION	0.857143	NA	1	NA	NA
/endosome/work/PCDC/shared/IntegratedLearner_202412/A_Integrative_Pipeline_Code/A_Integrative_Pipeline_Scripts/results/performance_csv/Wang_convskidneyfailure/Wang_convskidneyfailure__model-rf__metabT-log2__taxaT-clr__metabR-limma__taxaR-wilcox_run07.csv	Wang_convskidneyfailure__model-rf__metabT-log2__taxaT-clr__metabR-limma__taxaR-wilcox_run07.csv	Wang_convskidneyfailure	7	rf	log2	clr	reduced	log2	clr	limma	wilcox	metabR=limma; taxaR=wilcox	model=rf | metabT=log2 | taxaT=clr | metabR=limma | taxaR=wilcox	mss	Test	F1	0.6	NA	1	NA	NA
/endosome/work/PCDC/shared/IntegratedLearner_202412/A_Integrative_Pipeline_Code/A_Integrative_Pipeline_Scripts/results/performance_csv/Wang_convskidneyfailure/Wang_convskidneyfailure__model-rf__metabT-log2__taxaT-clr__metabR-limma__taxaR-wilcox_run07.csv	Wang_convskidneyfailure__model-rf__metabT-log2__taxaT-clr__metabR-limma__taxaR-wilcox_run07.csv	Wang_convskidneyfailure	7	rf	log2	clr	reduced	log2	clr	limma	wilcox	metabR=limma; taxaR=wilcox	model=rf | metabT=log2 | taxaT=clr | metabR=limma | taxaR=wilcox	mss	Test	BALANCED_ACCURACY	0.719406	NA	1	NA	NA
/endosome/work/PCDC/shared/IntegratedLearner_202412/A_Integrative_Pipeline_Code/A_Integrative_Pipeline_Scripts/results/performance_csv/Wang_convskidneyfailure/Wang_convskidneyfailure__model-rf__metabT-log2__taxaT-clr__metabR-limma__taxaR-wilcox_run07.csv	Wang_convskidneyfailure__model-rf__metabT-log2__taxaT-clr__metabR-limma__taxaR-wilcox_run07.csv	Wang_convskidneyfailure	7	rf	log2	clr	reduced	log2	clr	limma	wilcox	metabR=limma; taxaR=wilcox	model=rf | metabT=log2 | taxaT=clr | metabR=limma | taxaR=wilcox	concat_none	Train	ACCURACY	0.893834	0.0430813	15	0.869976	0.917691
/endosome/work/PCDC/shared/IntegratedLearner_202412/A_Integrative_Pipeline_Code/A_Integrative_Pipeline_Scripts/results/performance_csv/Wang_convskidneyfailure/Wang_convskidneyfailure__model-rf__metabT-log2__taxaT-clr__metabR-limma__taxaR-wilcox_run07.csv	Wang_convskidneyfailure__model-rf__metabT-log2__taxaT-clr__metabR-limma__taxaR-wilcox_run07.csv	Wang_convskidneyfailure	7	rf	log2	clr	reduced	log2	clr	limma	wilcox	metabR=limma; taxaR=wilcox	model=rf | metabT=log2 | taxaT=clr | metabR=limma | taxaR=wilcox	concat_none	Train	KAPPA	0.64921	0.173289	15	0.553246	0.745175
/endosome/work/PCDC/shared/IntegratedLearner_202412/A_Integrative_Pipeline_Code/A_Integrative_Pipeline_Scripts/results/performance_csv/Wang_convskidneyfailure/Wang_convskidneyfailure__model-rf__metabT-log2__taxaT-clr__metabR-limma__taxaR-wilcox_run07.csv	Wang_convskidneyfailure__model-rf__metabT-log2__taxaT-clr__metabR-limma__taxaR-wilcox_run07.csv	Wang_convskidneyfailure	7	rf	log2	clr	reduced	log2	clr	limma	wilcox	metabR=limma; taxaR=wilcox	model=rf | metabT=log2 | taxaT=clr | metabR=limma | taxaR=wilcox	concat_none	Train	AUROC	0.981224	0.0154608	15	0.972662	0.989786
/endosome/work/PCDC/shared/IntegratedLearner_202412/A_Integrative_Pipeline_Code/A_Integrative_Pipeline_Scripts/results/performance_csv/Wang_convskidneyfailure/Wang_convskidneyfailure__model-rf__metabT-log2__taxaT-clr__metabR-limma__taxaR-wilcox_run07.csv	Wang_convskidneyfailure__model-rf__metabT-log2__taxaT-clr__metabR-limma__taxaR-wilcox_run07.csv	Wang_convskidneyfailure	7	rf	log2	clr	reduced	log2	clr	limma	wilcox	metabR=limma; taxaR=wilcox	model=rf | metabT=log2 | taxaT=clr | metabR=limma | taxaR=wilcox	concat_none	Train	AUPRC	0.94208	0.0510674	15	0.9138	0.97036
/endosome/work/PCDC/shared/IntegratedLearner_202412/A_Integrative_Pipeline_Code/A_Integrative_Pipeline_Scripts/results/performance_csv/Wang_convskidneyfailure/Wang_convskidneyfailure__model-rf__metabT-log2__taxaT-clr__metabR-limma__taxaR-wilcox_run07.csv	Wang_convskidneyfailure__model-rf__metabT-log2__taxaT-clr__metabR-limma__taxaR-wilcox_run07.csv	Wang_convskidneyfailure	7	rf	log2	clr	reduced	log2	clr	limma	wilcox	metabR=limma; taxaR=wilcox	model=rf | metabT=log2 | taxaT=clr | metabR=limma | taxaR=wilcox	concat_none	Train	SENSITIVITY	0.588485	0.180006	15	0.488801	0.688169
/endosome/work/PCDC/shared/IntegratedLearner_202412/A_Integrative_Pipeline_Code/A_Integrative_Pipeline_Scripts/results/performance_csv/Wang_convskidneyfailure/Wang_convskidneyfailure__model-rf__metabT-log2__taxaT-clr__metabR-limma__taxaR-wilcox_run07.csv	Wang_convskidneyfailure__model-rf__metabT-log2__taxaT-clr__metabR-limma__taxaR-wilcox_run07.csv	Wang_convskidneyfailure	7	rf	log2	clr	reduced	log2	clr	limma	wilcox	metabR=limma; taxaR=wilcox	model=rf | metabT=log2 | taxaT=clr | metabR=limma | taxaR=wilcox	concat_none	Train	SPECIFICITY	0.986772	0.0210037	15	0.975141	0.998404
/endosome/work/PCDC/shared/IntegratedLearner_202412/A_Integrative_Pipeline_Code/A_Integrative_Pipeline_Scripts/results/performance_csv/Wang_convskidneyfailure/Wang_convskidneyfailure__model-rf__metabT-log2__taxaT-clr__metabR-limma__taxaR-wilcox_run07.csv	Wang_convskidneyfailure__model-rf__metabT-log2__taxaT-clr__metabR-limma__taxaR-wilcox_run07.csv	Wang_convskidneyfailure	7	rf	log2	clr	reduced	log2	clr	limma	wilcox	metabR=limma; taxaR=wilcox	model=rf | metabT=log2 | taxaT=clr | metabR=limma | taxaR=wilcox	concat_none	Train	PRECISION	0.929678	0.11476	15	0.866126	0.99323
/endosome/work/PCDC/shared/IntegratedLearner_202412/A_Integrative_Pipeline_Code/A_Integrative_Pipeline_Scripts/results/performance_csv/Wang_convskidneyfailure/Wang_convskidneyfailure__model-rf__metabT-log2__taxaT-clr__metabR-limma__taxaR-wilcox_run07.csv	Wang_convskidneyfailure__model-rf__metabT-log2__taxaT-clr__metabR-limma__taxaR-wilcox_run07.csv	Wang_convskidneyfailure	7	rf	log2	clr	reduced	log2	clr	limma	wilcox	metabR=limma; taxaR=wilcox	model=rf | metabT=log2 | taxaT=clr | metabR=limma | taxaR=wilcox	concat_none	Train	F1	0.706553	0.158898	15	0.618558	0.794547
/endosome/work/PCDC/shared/IntegratedLearner_202412/A_Integrative_Pipeline_Code/A_Integrative_Pipeline_Scripts/results/performance_csv/Wang_convskidneyfailure/Wang_convskidneyfailure__model-rf__metabT-log2__taxaT-clr__metabR-limma__taxaR-wilcox_run07.csv	Wang_convskidneyfailure__model-rf__metabT-log2__taxaT-clr__metabR-limma__taxaR-wilcox_run07.csv	Wang_convskidneyfailure	7	rf	log2	clr	reduced	log2	clr	limma	wilcox	metabR=limma; taxaR=wilcox	model=rf | metabT=log2 | taxaT=clr | metabR=limma | taxaR=wilcox	concat_none	Train	BALANCED_ACCURACY	0.787629	0.0907435	15	0.737377	0.837881
/endosome/work/PCDC/shared/IntegratedLearner_202412/A_Integrative_Pipeline_Code/A_Integrative_Pipeline_Scripts/results/performance_csv/Wang_convskidneyfailure/Wang_convskidneyfailure__model-rf__metabT-log2__taxaT-clr__metabR-limma__taxaR-wilcox_run07.csv	Wang_convskidneyfailure__model-rf__metabT-log2__taxaT-clr__metabR-limma__taxaR-wilcox_run07.csv	Wang_convskidneyfailure	7	rf	log2	clr	reduced	log2	clr	limma	wilcox	metabR=limma; taxaR=wilcox	model=rf | metabT=log2 | taxaT=clr | metabR=limma | taxaR=wilcox	concat_none	Test	ACCURACY	0.912281	NA	1	NA	NA
/endosome/work/PCDC/shared/IntegratedLearner_202412/A_Integrative_Pipeline_Code/A_Integrative_Pipeline_Scripts/results/performance_csv/Wang_convskidneyfailure/Wang_convskidneyfailure__model-rf__metabT-log2__taxaT-clr__metabR-limma__taxaR-wilcox_run07.csv	Wang_convskidneyfailure__model-rf__metabT-log2__taxaT-clr__metabR-limma__taxaR-wilcox_run07.csv	Wang_convskidneyfailure	7	rf	log2	clr	reduced	log2	clr	limma	wilcox	metabR=limma; taxaR=wilcox	model=rf | metabT=log2 | taxaT=clr | metabR=limma | taxaR=wilcox	concat_none	Test	KAPPA	0.71183	NA	1	NA	NA
/endosome/work/PCDC/shared/IntegratedLearner_202412/A_Integrative_Pipeline_Code/A_Integrative_Pipeline_Scripts/results/performance_csv/Wang_convskidneyfailure/Wang_convskidneyfailure__model-rf__metabT-log2__taxaT-clr__metabR-limma__taxaR-wilcox_run07.csv	Wang_convskidneyfailure__model-rf__metabT-log2__taxaT-clr__metabR-limma__taxaR-wilcox_run07.csv	Wang_convskidneyfailure	7	rf	log2	clr	reduced	log2	clr	limma	wilcox	metabR=limma; taxaR=wilcox	model=rf | metabT=log2 | taxaT=clr | metabR=limma | taxaR=wilcox	concat_none	Test	AUROC	0.981643	NA	1	NA	NA
/endosome/work/PCDC/shared/IntegratedLearner_202412/A_Integrative_Pipeline_Code/A_Integrative_Pipeline_Scripts/results/performance_csv/Wang_convskidneyfailure/Wang_convskidneyfailure__model-rf__metabT-log2__taxaT-clr__metabR-limma__taxaR-wilcox_run07.csv	Wang_convskidneyfailure__model-rf__metabT-log2__taxaT-clr__metabR-limma__taxaR-wilcox_run07.csv	Wang_convskidneyfailure	7	rf	log2	clr	reduced	log2	clr	limma	wilcox	metabR=limma; taxaR=wilcox	model=rf | metabT=log2 | taxaT=clr | metabR=limma | taxaR=wilcox	concat_none	Test	AUPRC	0.953067	NA	1	NA	NA
/endosome/work/PCDC/shared/IntegratedLearner_202412/A_Integrative_Pipeline_Code/A_Integrative_Pipeline_Scripts/results/performance_csv/Wang_convskidneyfailure/Wang_convskidneyfailure__model-rf__metabT-log2__taxaT-clr__metabR-limma__taxaR-wilcox_run07.csv	Wang_convskidneyfailure__model-rf__metabT-log2__taxaT-clr__metabR-limma__taxaR-wilcox_run07.csv	Wang_convskidneyfailure	7	rf	log2	clr	reduced	log2	clr	limma	wilcox	metabR=limma; taxaR=wilcox	model=rf | metabT=log2 | taxaT=clr | metabR=limma | taxaR=wilcox	concat_none	Test	SENSITIVITY	0.615385	NA	1	NA	NA
/endosome/work/PCDC/shared/IntegratedLearner_202412/A_Integrative_Pipeline_Code/A_Integrative_Pipeline_Scripts/results/performance_csv/Wang_convskidneyfailure/Wang_convskidneyfailure__model-rf__metabT-log2__taxaT-clr__metabR-limma__taxaR-wilcox_run07.csv	Wang_convskidneyfailure__model-rf__metabT-log2__taxaT-clr__metabR-limma__taxaR-wilcox_run07.csv	Wang_convskidneyfailure	7	rf	log2	clr	reduced	log2	clr	limma	wilcox	metabR=limma; taxaR=wilcox	model=rf | metabT=log2 | taxaT=clr | metabR=limma | taxaR=wilcox	concat_none	Test	SPECIFICITY	1	NA	1	NA	NA
/endosome/work/PCDC/shared/IntegratedLearner_202412/A_Integrative_Pipeline_Code/A_Integrative_Pipeline_Scripts/results/performance_csv/Wang_convskidneyfailure/Wang_convskidneyfailure__model-rf__metabT-log2__taxaT-clr__metabR-limma__taxaR-wilcox_run07.csv	Wang_convskidneyfailure__model-rf__metabT-log2__taxaT-clr__metabR-limma__taxaR-wilcox_run07.csv	Wang_convskidneyfailure	7	rf	log2	clr	reduced	log2	clr	limma	wilcox	metabR=limma; taxaR=wilcox	model=rf | metabT=log2 | taxaT=clr | metabR=limma | taxaR=wilcox	concat_none	Test	PRECISION	1	NA	1	NA	NA
/endosome/work/PCDC/shared/IntegratedLearner_202412/A_Integrative_Pipeline_Code/A_Integrative_Pipeline_Scripts/results/performance_csv/Wang_convskidneyfailure/Wang_convskidneyfailure__model-rf__metabT-log2__taxaT-clr__metabR-limma__taxaR-wilcox_run07.csv	Wang_convskidneyfailure__model-rf__metabT-log2__taxaT-clr__metabR-limma__taxaR-wilcox_run07.csv	Wang_convskidneyfailure	7	rf	log2	clr	reduced	log2	clr	limma	wilcox	metabR=limma; taxaR=wilcox	model=rf | metabT=log2 | taxaT=clr | metabR=limma | taxaR=wilcox	concat_none	Test	F1	0.761905	NA	1	NA	NA
/endosome/work/PCDC/shared/IntegratedLearner_202412/A_Integrative_Pipeline_Code/A_Integrative_Pipeline_Scripts/results/performance_csv/Wang_convskidneyfailure/Wang_convskidneyfailure__model-rf__metabT-log2__taxaT-clr__metabR-limma__taxaR-wilcox_run07.csv	Wang_convskidneyfailure__model-rf__metabT-log2__taxaT-clr__metabR-limma__taxaR-wilcox_run07.csv	Wang_convskidneyfailure	7	rf	log2	clr	reduced	log2	clr	limma	wilcox	metabR=limma; taxaR=wilcox	model=rf | metabT=log2 | taxaT=clr | metabR=limma | taxaR=wilcox	concat_none	Test	BALANCED_ACCURACY	0.807692	NA	1	NA	NA
/endosome/work/PCDC/shared/IntegratedLearner_202412/A_Integrative_Pipeline_Code/A_Integrative_Pipeline_Scripts/results/performance_csv/Wang_convskidneyfailure/Wang_convskidneyfailure__model-rf__metabT-log2__taxaT-clr__metabR-limma__taxaR-wilcox_run07.csv	Wang_convskidneyfailure__model-rf__metabT-log2__taxaT-clr__metabR-limma__taxaR-wilcox_run07.csv	Wang_convskidneyfailure	7	rf	log2	clr	reduced	log2	clr	limma	wilcox	metabR=limma; taxaR=wilcox	model=rf | metabT=log2 | taxaT=clr | metabR=limma | taxaR=wilcox	concat_scaling	Train	ACCURACY	0.901146	0.0402603	15	0.87885	0.923441
/endosome/work/PCDC/shared/IntegratedLearner_202412/A_Integrative_Pipeline_Code/A_Integrative_Pipeline_Scripts/results/performance_csv/Wang_convskidneyfailure/Wang_convskidneyfailure__model-rf__metabT-log2__taxaT-clr__metabR-limma__taxaR-wilcox_run07.csv	Wang_convskidneyfailure__model-rf__metabT-log2__taxaT-clr__metabR-limma__taxaR-wilcox_run07.csv	Wang_convskidneyfailure	7	rf	log2	clr	reduced	log2	clr	limma	wilcox	metabR=limma; taxaR=wilcox	model=rf | metabT=log2 | taxaT=clr | metabR=limma | taxaR=wilcox	concat_scaling	Train	KAPPA	0.676596	0.152482	15	0.592154	0.761037
/endosome/work/PCDC/shared/IntegratedLearner_202412/A_Integrative_Pipeline_Code/A_Integrative_Pipeline_Scripts/results/performance_csv/Wang_convskidneyfailure/Wang_convskidneyfailure__model-rf__metabT-log2__taxaT-clr__metabR-limma__taxaR-wilcox_run07.csv	Wang_convskidneyfailure__model-rf__metabT-log2__taxaT-clr__metabR-limma__taxaR-wilcox_run07.csv	Wang_convskidneyfailure	7	rf	log2	clr	reduced	log2	clr	limma	wilcox	metabR=limma; taxaR=wilcox	model=rf | metabT=log2 | taxaT=clr | metabR=limma | taxaR=wilcox	concat_scaling	Train	AUROC	0.98182	0.0149773	15	0.973525	0.990114
/endosome/work/PCDC/shared/IntegratedLearner_202412/A_Integrative_Pipeline_Code/A_Integrative_Pipeline_Scripts/results/performance_csv/Wang_convskidneyfailure/Wang_convskidneyfailure__model-rf__metabT-log2__taxaT-clr__metabR-limma__taxaR-wilcox_run07.csv	Wang_convskidneyfailure__model-rf__metabT-log2__taxaT-clr__metabR-limma__taxaR-wilcox_run07.csv	Wang_convskidneyfailure	7	rf	log2	clr	reduced	log2	clr	limma	wilcox	metabR=limma; taxaR=wilcox	model=rf | metabT=log2 | taxaT=clr | metabR=limma | taxaR=wilcox	concat_scaling	Train	AUPRC	0.940744	0.0601444	15	0.907437	0.974051
/endosome/work/PCDC/shared/IntegratedLearner_202412/A_Integrative_Pipeline_Code/A_Integrative_Pipeline_Scripts/results/performance_csv/Wang_convskidneyfailure/Wang_convskidneyfailure__model-rf__metabT-log2__taxaT-clr__metabR-limma__taxaR-wilcox_run07.csv	Wang_convskidneyfailure__model-rf__metabT-log2__taxaT-clr__metabR-limma__taxaR-wilcox_run07.csv	Wang_convskidneyfailure	7	rf	log2	clr	reduced	log2	clr	limma	wilcox	metabR=limma; taxaR=wilcox	model=rf | metabT=log2 | taxaT=clr | metabR=limma | taxaR=wilcox	concat_scaling	Train	SENSITIVITY	0.608485	0.160595	15	0.519551	0.697419
/endosome/work/PCDC/shared/IntegratedLearner_202412/A_Integrative_Pipeline_Code/A_Integrative_Pipeline_Scripts/results/performance_csv/Wang_convskidneyfailure/Wang_convskidneyfailure__model-rf__metabT-log2__taxaT-clr__metabR-limma__taxaR-wilcox_run07.csv	Wang_convskidneyfailure__model-rf__metabT-log2__taxaT-clr__metabR-limma__taxaR-wilcox_run07.csv	Wang_convskidneyfailure	7	rf	log2	clr	reduced	log2	clr	limma	wilcox	metabR=limma; taxaR=wilcox	model=rf | metabT=log2 | taxaT=clr | metabR=limma | taxaR=wilcox	concat_scaling	Train	SPECIFICITY	0.990529	0.0175745	15	0.980797	1.00026
/endosome/work/PCDC/shared/IntegratedLearner_202412/A_Integrative_Pipeline_Code/A_Integrative_Pipeline_Scripts/results/performance_csv/Wang_convskidneyfailure/Wang_convskidneyfailure__model-rf__metabT-log2__taxaT-clr__metabR-limma__taxaR-wilcox_run07.csv	Wang_convskidneyfailure__model-rf__metabT-log2__taxaT-clr__metabR-limma__taxaR-wilcox_run07.csv	Wang_convskidneyfailure	7	rf	log2	clr	reduced	log2	clr	limma	wilcox	metabR=limma; taxaR=wilcox	model=rf | metabT=log2 | taxaT=clr | metabR=limma | taxaR=wilcox	concat_scaling	Train	PRECISION	0.950476	0.0920478	15	0.899502	1.00145
/endosome/work/PCDC/shared/IntegratedLearner_202412/A_Integrative_Pipeline_Code/A_Integrative_Pipeline_Scripts/results/performance_csv/Wang_convskidneyfailure/Wang_convskidneyfailure__model-rf__metabT-log2__taxaT-clr__metabR-limma__taxaR-wilcox_run07.csv	Wang_convskidneyfailure__model-rf__metabT-log2__taxaT-clr__metabR-limma__taxaR-wilcox_run07.csv	Wang_convskidneyfailure	7	rf	log2	clr	reduced	log2	clr	limma	wilcox	metabR=limma; taxaR=wilcox	model=rf | metabT=log2 | taxaT=clr | metabR=limma | taxaR=wilcox	concat_scaling	Train	F1	0.731165	0.136042	15	0.655827	0.806503
/endosome/work/PCDC/shared/IntegratedLearner_202412/A_Integrative_Pipeline_Code/A_Integrative_Pipeline_Scripts/results/performance_csv/Wang_convskidneyfailure/Wang_convskidneyfailure__model-rf__metabT-log2__taxaT-clr__metabR-limma__taxaR-wilcox_run07.csv	Wang_convskidneyfailure__model-rf__metabT-log2__taxaT-clr__metabR-limma__taxaR-wilcox_run07.csv	Wang_convskidneyfailure	7	rf	log2	clr	reduced	log2	clr	limma	wilcox	metabR=limma; taxaR=wilcox	model=rf | metabT=log2 | taxaT=clr | metabR=limma | taxaR=wilcox	concat_scaling	Train	BALANCED_ACCURACY	0.799507	0.0819345	15	0.754133	0.844881
/endosome/work/PCDC/shared/IntegratedLearner_202412/A_Integrative_Pipeline_Code/A_Integrative_Pipeline_Scripts/results/performance_csv/Wang_convskidneyfailure/Wang_convskidneyfailure__model-rf__metabT-log2__taxaT-clr__metabR-limma__taxaR-wilcox_run07.csv	Wang_convskidneyfailure__model-rf__metabT-log2__taxaT-clr__metabR-limma__taxaR-wilcox_run07.csv	Wang_convskidneyfailure	7	rf	log2	clr	reduced	log2	clr	limma	wilcox	metabR=limma; taxaR=wilcox	model=rf | metabT=log2 | taxaT=clr | metabR=limma | taxaR=wilcox	concat_scaling	Test	ACCURACY	0.912281	NA	1	NA	NA
/endosome/work/PCDC/shared/IntegratedLearner_202412/A_Integrative_Pipeline_Code/A_Integrative_Pipeline_Scripts/results/performance_csv/Wang_convskidneyfailure/Wang_convskidneyfailure__model-rf__metabT-log2__taxaT-clr__metabR-limma__taxaR-wilcox_run07.csv	Wang_convskidneyfailure__model-rf__metabT-log2__taxaT-clr__metabR-limma__taxaR-wilcox_run07.csv	Wang_convskidneyfailure	7	rf	log2	clr	reduced	log2	clr	limma	wilcox	metabR=limma; taxaR=wilcox	model=rf | metabT=log2 | taxaT=clr | metabR=limma | taxaR=wilcox	concat_scaling	Test	KAPPA	0.72883	NA	1	NA	NA
/endosome/work/PCDC/shared/IntegratedLearner_202412/A_Integrative_Pipeline_Code/A_Integrative_Pipeline_Scripts/results/performance_csv/Wang_convskidneyfailure/Wang_convskidneyfailure__model-rf__metabT-log2__taxaT-clr__metabR-limma__taxaR-wilcox_run07.csv	Wang_convskidneyfailure__model-rf__metabT-log2__taxaT-clr__metabR-limma__taxaR-wilcox_run07.csv	Wang_convskidneyfailure	7	rf	log2	clr	reduced	log2	clr	limma	wilcox	metabR=limma; taxaR=wilcox	model=rf | metabT=log2 | taxaT=clr | metabR=limma | taxaR=wilcox	concat_scaling	Test	AUROC	0.979021	NA	1	NA	NA
/endosome/work/PCDC/shared/IntegratedLearner_202412/A_Integrative_Pipeline_Code/A_Integrative_Pipeline_Scripts/results/performance_csv/Wang_convskidneyfailure/Wang_convskidneyfailure__model-rf__metabT-log2__taxaT-clr__metabR-limma__taxaR-wilcox_run07.csv	Wang_convskidneyfailure__model-rf__metabT-log2__taxaT-clr__metabR-limma__taxaR-wilcox_run07.csv	Wang_convskidneyfailure	7	rf	log2	clr	reduced	log2	clr	limma	wilcox	metabR=limma; taxaR=wilcox	model=rf | metabT=log2 | taxaT=clr | metabR=limma | taxaR=wilcox	concat_scaling	Test	AUPRC	0.93885	NA	1	NA	NA
/endosome/work/PCDC/shared/IntegratedLearner_202412/A_Integrative_Pipeline_Code/A_Integrative_Pipeline_Scripts/results/performance_csv/Wang_convskidneyfailure/Wang_convskidneyfailure__model-rf__metabT-log2__taxaT-clr__metabR-limma__taxaR-wilcox_run07.csv	Wang_convskidneyfailure__model-rf__metabT-log2__taxaT-clr__metabR-limma__taxaR-wilcox_run07.csv	Wang_convskidneyfailure	7	rf	log2	clr	reduced	log2	clr	limma	wilcox	metabR=limma; taxaR=wilcox	model=rf | metabT=log2 | taxaT=clr | metabR=limma | taxaR=wilcox	concat_scaling	Test	SENSITIVITY	0.692308	NA	1	NA	NA
/endosome/work/PCDC/shared/IntegratedLearner_202412/A_Integrative_Pipeline_Code/A_Integrative_Pipeline_Scripts/results/performance_csv/Wang_convskidneyfailure/Wang_convskidneyfailure__model-rf__metabT-log2__taxaT-clr__metabR-limma__taxaR-wilcox_run07.csv	Wang_convskidneyfailure__model-rf__metabT-log2__taxaT-clr__metabR-limma__taxaR-wilcox_run07.csv	Wang_convskidneyfailure	7	rf	log2	clr	reduced	log2	clr	limma	wilcox	metabR=limma; taxaR=wilcox	model=rf | metabT=log2 | taxaT=clr | metabR=limma | taxaR=wilcox	concat_scaling	Test	SPECIFICITY	0.977273	NA	1	NA	NA
/endosome/work/PCDC/shared/IntegratedLearner_202412/A_Integrative_Pipeline_Code/A_Integrative_Pipeline_Scripts/results/performance_csv/Wang_convskidneyfailure/Wang_convskidneyfailure__model-rf__metabT-log2__taxaT-clr__metabR-limma__taxaR-wilcox_run07.csv	Wang_convskidneyfailure__model-rf__metabT-log2__taxaT-clr__metabR-limma__taxaR-wilcox_run07.csv	Wang_convskidneyfailure	7	rf	log2	clr	reduced	log2	clr	limma	wilcox	metabR=limma; taxaR=wilcox	model=rf | metabT=log2 | taxaT=clr | metabR=limma | taxaR=wilcox	concat_scaling	Test	PRECISION	0.9	NA	1	NA	NA
/endosome/work/PCDC/shared/IntegratedLearner_202412/A_Integrative_Pipeline_Code/A_Integrative_Pipeline_Scripts/results/performance_csv/Wang_convskidneyfailure/Wang_convskidneyfailure__model-rf__metabT-log2__taxaT-clr__metabR-limma__taxaR-wilcox_run07.csv	Wang_convskidneyfailure__model-rf__metabT-log2__taxaT-clr__metabR-limma__taxaR-wilcox_run07.csv	Wang_convskidneyfailure	7	rf	log2	clr	reduced	log2	clr	limma	wilcox	metabR=limma; taxaR=wilcox	model=rf | metabT=log2 | taxaT=clr | metabR=limma | taxaR=wilcox	concat_scaling	Test	F1	0.782609	NA	1	NA	NA
/endosome/work/PCDC/shared/IntegratedLearner_202412/A_Integrative_Pipeline_Code/A_Integrative_Pipeline_Scripts/results/performance_csv/Wang_convskidneyfailure/Wang_convskidneyfailure__model-rf__metabT-log2__taxaT-clr__metabR-limma__taxaR-wilcox_run07.csv	Wang_convskidneyfailure__model-rf__metabT-log2__taxaT-clr__metabR-limma__taxaR-wilcox_run07.csv	Wang_convskidneyfailure	7	rf	log2	clr	reduced	log2	clr	limma	wilcox	metabR=limma; taxaR=wilcox	model=rf | metabT=log2 | taxaT=clr | metabR=limma | taxaR=wilcox	concat_scaling	Test	BALANCED_ACCURACY	0.83479	NA	1	NA	NA
/endosome/work/PCDC/shared/IntegratedLearner_202412/A_Integrative_Pipeline_Code/A_Integrative_Pipeline_Scripts/results/performance_csv/Wang_convskidneyfailure/Wang_convskidneyfailure__model-rf__metabT-log2__taxaT-clr__metabR-limma__taxaR-wilcox_run07.csv	Wang_convskidneyfailure__model-rf__metabT-log2__taxaT-clr__metabR-limma__taxaR-wilcox_run07.csv	Wang_convskidneyfailure	7	rf	log2	clr	reduced	log2	clr	limma	wilcox	metabR=limma; taxaR=wilcox	model=rf | metabT=log2 | taxaT=clr | metabR=limma | taxaR=wilcox	concat_scaling_weights	Train	ACCURACY	0.902626	0.041873	15	0.879437	0.925814
/endosome/work/PCDC/shared/IntegratedLearner_202412/A_Integrative_Pipeline_Code/A_Integrative_Pipeline_Scripts/results/performance_csv/Wang_convskidneyfailure/Wang_convskidneyfailure__model-rf__metabT-log2__taxaT-clr__metabR-limma__taxaR-wilcox_run07.csv	Wang_convskidneyfailure__model-rf__metabT-log2__taxaT-clr__metabR-limma__taxaR-wilcox_run07.csv	Wang_convskidneyfailure	7	rf	log2	clr	reduced	log2	clr	limma	wilcox	metabR=limma; taxaR=wilcox	model=rf | metabT=log2 | taxaT=clr | metabR=limma | taxaR=wilcox	concat_scaling_weights	Train	KAPPA	0.683648	0.157607	15	0.596368	0.770928
/endosome/work/PCDC/shared/IntegratedLearner_202412/A_Integrative_Pipeline_Code/A_Integrative_Pipeline_Scripts/results/performance_csv/Wang_convskidneyfailure/Wang_convskidneyfailure__model-rf__metabT-log2__taxaT-clr__metabR-limma__taxaR-wilcox_run07.csv	Wang_convskidneyfailure__model-rf__metabT-log2__taxaT-clr__metabR-limma__taxaR-wilcox_run07.csv	Wang_convskidneyfailure	7	rf	log2	clr	reduced	log2	clr	limma	wilcox	metabR=limma; taxaR=wilcox	model=rf | metabT=log2 | taxaT=clr | metabR=limma | taxaR=wilcox	concat_scaling_weights	Train	AUROC	0.980709	0.0180248	15	0.970727	0.990691
/endosome/work/PCDC/shared/IntegratedLearner_202412/A_Integrative_Pipeline_Code/A_Integrative_Pipeline_Scripts/results/performance_csv/Wang_convskidneyfailure/Wang_convskidneyfailure__model-rf__metabT-log2__taxaT-clr__metabR-limma__taxaR-wilcox_run07.csv	Wang_convskidneyfailure__model-rf__metabT-log2__taxaT-clr__metabR-limma__taxaR-wilcox_run07.csv	Wang_convskidneyfailure	7	rf	log2	clr	reduced	log2	clr	limma	wilcox	metabR=limma; taxaR=wilcox	model=rf | metabT=log2 | taxaT=clr | metabR=limma | taxaR=wilcox	concat_scaling_weights	Train	AUPRC	0.940615	0.0589813	15	0.907952	0.973278
/endosome/work/PCDC/shared/IntegratedLearner_202412/A_Integrative_Pipeline_Code/A_Integrative_Pipeline_Scripts/results/performance_csv/Wang_convskidneyfailure/Wang_convskidneyfailure__model-rf__metabT-log2__taxaT-clr__metabR-limma__taxaR-wilcox_run07.csv	Wang_convskidneyfailure__model-rf__metabT-log2__taxaT-clr__metabR-limma__taxaR-wilcox_run07.csv	Wang_convskidneyfailure	7	rf	log2	clr	reduced	log2	clr	limma	wilcox	metabR=limma; taxaR=wilcox	model=rf | metabT=log2 | taxaT=clr | metabR=limma | taxaR=wilcox	concat_scaling_weights	Train	SENSITIVITY	0.626667	0.175085	15	0.529708	0.723626
/endosome/work/PCDC/shared/IntegratedLearner_202412/A_Integrative_Pipeline_Code/A_Integrative_Pipeline_Scripts/results/performance_csv/Wang_convskidneyfailure/Wang_convskidneyfailure__model-rf__metabT-log2__taxaT-clr__metabR-limma__taxaR-wilcox_run07.csv	Wang_convskidneyfailure__model-rf__metabT-log2__taxaT-clr__metabR-limma__taxaR-wilcox_run07.csv	Wang_convskidneyfailure	7	rf	log2	clr	reduced	log2	clr	limma	wilcox	metabR=limma; taxaR=wilcox	model=rf | metabT=log2 | taxaT=clr | metabR=limma | taxaR=wilcox	concat_scaling_weights	Train	SPECIFICITY	0.986772	0.0210037	15	0.975141	0.998404
/endosome/work/PCDC/shared/IntegratedLearner_202412/A_Integrative_Pipeline_Code/A_Integrative_Pipeline_Scripts/results/performance_csv/Wang_convskidneyfailure/Wang_convskidneyfailure__model-rf__metabT-log2__taxaT-clr__metabR-limma__taxaR-wilcox_run07.csv	Wang_convskidneyfailure__model-rf__metabT-log2__taxaT-clr__metabR-limma__taxaR-wilcox_run07.csv	Wang_convskidneyfailure	7	rf	log2	clr	reduced	log2	clr	limma	wilcox	metabR=limma; taxaR=wilcox	model=rf | metabT=log2 | taxaT=clr | metabR=limma | taxaR=wilcox	concat_scaling_weights	Train	PRECISION	0.938355	0.0969036	15	0.884692	0.992018
/endosome/work/PCDC/shared/IntegratedLearner_202412/A_Integrative_Pipeline_Code/A_Integrative_Pipeline_Scripts/results/performance_csv/Wang_convskidneyfailure/Wang_convskidneyfailure__model-rf__metabT-log2__taxaT-clr__metabR-limma__taxaR-wilcox_run07.csv	Wang_convskidneyfailure__model-rf__metabT-log2__taxaT-clr__metabR-limma__taxaR-wilcox_run07.csv	Wang_convskidneyfailure	7	rf	log2	clr	reduced	log2	clr	limma	wilcox	metabR=limma; taxaR=wilcox	model=rf | metabT=log2 | taxaT=clr | metabR=limma | taxaR=wilcox	concat_scaling_weights	Train	F1	0.737855	0.140322	15	0.660148	0.815563
/endosome/work/PCDC/shared/IntegratedLearner_202412/A_Integrative_Pipeline_Code/A_Integrative_Pipeline_Scripts/results/performance_csv/Wang_convskidneyfailure/Wang_convskidneyfailure__model-rf__metabT-log2__taxaT-clr__metabR-limma__taxaR-wilcox_run07.csv	Wang_convskidneyfailure__model-rf__metabT-log2__taxaT-clr__metabR-limma__taxaR-wilcox_run07.csv	Wang_convskidneyfailure	7	rf	log2	clr	reduced	log2	clr	limma	wilcox	metabR=limma; taxaR=wilcox	model=rf | metabT=log2 | taxaT=clr | metabR=limma | taxaR=wilcox	concat_scaling_weights	Train	BALANCED_ACCURACY	0.80672	0.0875741	15	0.758223	0.855216
/endosome/work/PCDC/shared/IntegratedLearner_202412/A_Integrative_Pipeline_Code/A_Integrative_Pipeline_Scripts/results/performance_csv/Wang_convskidneyfailure/Wang_convskidneyfailure__model-rf__metabT-log2__taxaT-clr__metabR-limma__taxaR-wilcox_run07.csv	Wang_convskidneyfailure__model-rf__metabT-log2__taxaT-clr__metabR-limma__taxaR-wilcox_run07.csv	Wang_convskidneyfailure	7	rf	log2	clr	reduced	log2	clr	limma	wilcox	metabR=limma; taxaR=wilcox	model=rf | metabT=log2 | taxaT=clr | metabR=limma | taxaR=wilcox	concat_scaling_weights	Test	ACCURACY	0.912281	NA	1	NA	NA
/endosome/work/PCDC/shared/IntegratedLearner_202412/A_Integrative_Pipeline_Code/A_Integrative_Pipeline_Scripts/results/performance_csv/Wang_convskidneyfailure/Wang_convskidneyfailure__model-rf__metabT-log2__taxaT-clr__metabR-limma__taxaR-wilcox_run07.csv	Wang_convskidneyfailure__model-rf__metabT-log2__taxaT-clr__metabR-limma__taxaR-wilcox_run07.csv	Wang_convskidneyfailure	7	rf	log2	clr	reduced	log2	clr	limma	wilcox	metabR=limma; taxaR=wilcox	model=rf | metabT=log2 | taxaT=clr | metabR=limma | taxaR=wilcox	concat_scaling_weights	Test	KAPPA	0.71183	NA	1	NA	NA
/endosome/work/PCDC/shared/IntegratedLearner_202412/A_Integrative_Pipeline_Code/A_Integrative_Pipeline_Scripts/results/performance_csv/Wang_convskidneyfailure/Wang_convskidneyfailure__model-rf__metabT-log2__taxaT-clr__metabR-limma__taxaR-wilcox_run07.csv	Wang_convskidneyfailure__model-rf__metabT-log2__taxaT-clr__metabR-limma__taxaR-wilcox_run07.csv	Wang_convskidneyfailure	7	rf	log2	clr	reduced	log2	clr	limma	wilcox	metabR=limma; taxaR=wilcox	model=rf | metabT=log2 | taxaT=clr | metabR=limma | taxaR=wilcox	concat_scaling_weights	Test	AUROC	0.977273	NA	1	NA	NA
/endosome/work/PCDC/shared/IntegratedLearner_202412/A_Integrative_Pipeline_Code/A_Integrative_Pipeline_Scripts/results/performance_csv/Wang_convskidneyfailure/Wang_convskidneyfailure__model-rf__metabT-log2__taxaT-clr__metabR-limma__taxaR-wilcox_run07.csv	Wang_convskidneyfailure__model-rf__metabT-log2__taxaT-clr__metabR-limma__taxaR-wilcox_run07.csv	Wang_convskidneyfailure	7	rf	log2	clr	reduced	log2	clr	limma	wilcox	metabR=limma; taxaR=wilcox	model=rf | metabT=log2 | taxaT=clr | metabR=limma | taxaR=wilcox	concat_scaling_weights	Test	AUPRC	0.933229	NA	1	NA	NA
/endosome/work/PCDC/shared/IntegratedLearner_202412/A_Integrative_Pipeline_Code/A_Integrative_Pipeline_Scripts/results/performance_csv/Wang_convskidneyfailure/Wang_convskidneyfailure__model-rf__metabT-log2__taxaT-clr__metabR-limma__taxaR-wilcox_run07.csv	Wang_convskidneyfailure__model-rf__metabT-log2__taxaT-clr__metabR-limma__taxaR-wilcox_run07.csv	Wang_convskidneyfailure	7	rf	log2	clr	reduced	log2	clr	limma	wilcox	metabR=limma; taxaR=wilcox	model=rf | metabT=log2 | taxaT=clr | metabR=limma | taxaR=wilcox	concat_scaling_weights	Test	SENSITIVITY	0.615385	NA	1	NA	NA
/endosome/work/PCDC/shared/IntegratedLearner_202412/A_Integrative_Pipeline_Code/A_Integrative_Pipeline_Scripts/results/performance_csv/Wang_convskidneyfailure/Wang_convskidneyfailure__model-rf__metabT-log2__taxaT-clr__metabR-limma__taxaR-wilcox_run07.csv	Wang_convskidneyfailure__model-rf__metabT-log2__taxaT-clr__metabR-limma__taxaR-wilcox_run07.csv	Wang_convskidneyfailure	7	rf	log2	clr	reduced	log2	clr	limma	wilcox	metabR=limma; taxaR=wilcox	model=rf | metabT=log2 | taxaT=clr | metabR=limma | taxaR=wilcox	concat_scaling_weights	Test	SPECIFICITY	1	NA	1	NA	NA
/endosome/work/PCDC/shared/IntegratedLearner_202412/A_Integrative_Pipeline_Code/A_Integrative_Pipeline_Scripts/results/performance_csv/Wang_convskidneyfailure/Wang_convskidneyfailure__model-rf__metabT-log2__taxaT-clr__metabR-limma__taxaR-wilcox_run07.csv	Wang_convskidneyfailure__model-rf__metabT-log2__taxaT-clr__metabR-limma__taxaR-wilcox_run07.csv	Wang_convskidneyfailure	7	rf	log2	clr	reduced	log2	clr	limma	wilcox	metabR=limma; taxaR=wilcox	model=rf | metabT=log2 | taxaT=clr | metabR=limma | taxaR=wilcox	concat_scaling_weights	Test	PRECISION	1	NA	1	NA	NA
/endosome/work/PCDC/shared/IntegratedLearner_202412/A_Integrative_Pipeline_Code/A_Integrative_Pipeline_Scripts/results/performance_csv/Wang_convskidneyfailure/Wang_convskidneyfailure__model-rf__metabT-log2__taxaT-clr__metabR-limma__taxaR-wilcox_run07.csv	Wang_convskidneyfailure__model-rf__metabT-log2__taxaT-clr__metabR-limma__taxaR-wilcox_run07.csv	Wang_convskidneyfailure	7	rf	log2	clr	reduced	log2	clr	limma	wilcox	metabR=limma; taxaR=wilcox	model=rf | metabT=log2 | taxaT=clr | metabR=limma | taxaR=wilcox	concat_scaling_weights	Test	F1	0.761905	NA	1	NA	NA
/endosome/work/PCDC/shared/IntegratedLearner_202412/A_Integrative_Pipeline_Code/A_Integrative_Pipeline_Scripts/results/performance_csv/Wang_convskidneyfailure/Wang_convskidneyfailure__model-rf__metabT-log2__taxaT-clr__metabR-limma__taxaR-wilcox_run07.csv	Wang_convskidneyfailure__model-rf__metabT-log2__taxaT-clr__metabR-limma__taxaR-wilcox_run07.csv	Wang_convskidneyfailure	7	rf	log2	clr	reduced	log2	clr	limma	wilcox	metabR=limma; taxaR=wilcox	model=rf | metabT=log2 | taxaT=clr | metabR=limma | taxaR=wilcox	concat_scaling_weights	Test	BALANCED_ACCURACY	0.807692	NA	1	NA	NA
/endosome/work/PCDC/shared/IntegratedLearner_202412/A_Integrative_Pipeline_Code/A_Integrative_Pipeline_Scripts/results/performance_csv/Wang_convskidneyfailure/Wang_convskidneyfailure__model-rf__metabT-log2__taxaT-clr__metabR-limma__taxaR-wilcox_run07.csv	Wang_convskidneyfailure__model-rf__metabT-log2__taxaT-clr__metabR-limma__taxaR-wilcox_run07.csv	Wang_convskidneyfailure	7	rf	log2	clr	reduced	log2	clr	limma	wilcox	metabR=limma; taxaR=wilcox	model=rf | metabT=log2 | taxaT=clr | metabR=limma | taxaR=wilcox	stacked_average	Train	ACCURACY	NA	NA	0	NA	NA
/endosome/work/PCDC/shared/IntegratedLearner_202412/A_Integrative_Pipeline_Code/A_Integrative_Pipeline_Scripts/results/performance_csv/Wang_convskidneyfailure/Wang_convskidneyfailure__model-rf__metabT-log2__taxaT-clr__metabR-limma__taxaR-wilcox_run07.csv	Wang_convskidneyfailure__model-rf__metabT-log2__taxaT-clr__metabR-limma__taxaR-wilcox_run07.csv	Wang_convskidneyfailure	7	rf	log2	clr	reduced	log2	clr	limma	wilcox	metabR=limma; taxaR=wilcox	model=rf | metabT=log2 | taxaT=clr | metabR=limma | taxaR=wilcox	stacked_average	Train	KAPPA	NA	NA	0	NA	NA
/endosome/work/PCDC/shared/IntegratedLearner_202412/A_Integrative_Pipeline_Code/A_Integrative_Pipeline_Scripts/results/performance_csv/Wang_convskidneyfailure/Wang_convskidneyfailure__model-rf__metabT-log2__taxaT-clr__metabR-limma__taxaR-wilcox_run07.csv	Wang_convskidneyfailure__model-rf__metabT-log2__taxaT-clr__metabR-limma__taxaR-wilcox_run07.csv	Wang_convskidneyfailure	7	rf	log2	clr	reduced	log2	clr	limma	wilcox	metabR=limma; taxaR=wilcox	model=rf | metabT=log2 | taxaT=clr | metabR=limma | taxaR=wilcox	stacked_average	Train	AUROC	NA	NA	0	NA	NA
/endosome/work/PCDC/shared/IntegratedLearner_202412/A_Integrative_Pipeline_Code/A_Integrative_Pipeline_Scripts/results/performance_csv/Wang_convskidneyfailure/Wang_convskidneyfailure__model-rf__metabT-log2__taxaT-clr__metabR-limma__taxaR-wilcox_run07.csv	Wang_convskidneyfailure__model-rf__metabT-log2__taxaT-clr__metabR-limma__taxaR-wilcox_run07.csv	Wang_convskidneyfailure	7	rf	log2	clr	reduced	log2	clr	limma	wilcox	metabR=limma; taxaR=wilcox	model=rf | metabT=log2 | taxaT=clr | metabR=limma | taxaR=wilcox	stacked_average	Train	AUPRC	NA	NA	0	NA	NA
/endosome/work/PCDC/shared/IntegratedLearner_202412/A_Integrative_Pipeline_Code/A_Integrative_Pipeline_Scripts/results/performance_csv/Wang_convskidneyfailure/Wang_convskidneyfailure__model-rf__metabT-log2__taxaT-clr__metabR-limma__taxaR-wilcox_run07.csv	Wang_convskidneyfailure__model-rf__metabT-log2__taxaT-clr__metabR-limma__taxaR-wilcox_run07.csv	Wang_convskidneyfailure	7	rf	log2	clr	reduced	log2	clr	limma	wilcox	metabR=limma; taxaR=wilcox	model=rf | metabT=log2 | taxaT=clr | metabR=limma | taxaR=wilcox	stacked_average	Train	SENSITIVITY	NA	NA	0	NA	NA
/endosome/work/PCDC/shared/IntegratedLearner_202412/A_Integrative_Pipeline_Code/A_Integrative_Pipeline_Scripts/results/performance_csv/Wang_convskidneyfailure/Wang_convskidneyfailure__model-rf__metabT-log2__taxaT-clr__metabR-limma__taxaR-wilcox_run07.csv	Wang_convskidneyfailure__model-rf__metabT-log2__taxaT-clr__metabR-limma__taxaR-wilcox_run07.csv	Wang_convskidneyfailure	7	rf	log2	clr	reduced	log2	clr	limma	wilcox	metabR=limma; taxaR=wilcox	model=rf | metabT=log2 | taxaT=clr | metabR=limma | taxaR=wilcox	stacked_average	Train	SPECIFICITY	NA	NA	0	NA	NA
/endosome/work/PCDC/shared/IntegratedLearner_202412/A_Integrative_Pipeline_Code/A_Integrative_Pipeline_Scripts/results/performance_csv/Wang_convskidneyfailure/Wang_convskidneyfailure__model-rf__metabT-log2__taxaT-clr__metabR-limma__taxaR-wilcox_run07.csv	Wang_convskidneyfailure__model-rf__metabT-log2__taxaT-clr__metabR-limma__taxaR-wilcox_run07.csv	Wang_convskidneyfailure	7	rf	log2	clr	reduced	log2	clr	limma	wilcox	metabR=limma; taxaR=wilcox	model=rf | metabT=log2 | taxaT=clr | metabR=limma | taxaR=wilcox	stacked_average	Train	PRECISION	NA	NA	0	NA	NA
/endosome/work/PCDC/shared/IntegratedLearner_202412/A_Integrative_Pipeline_Code/A_Integrative_Pipeline_Scripts/results/performance_csv/Wang_convskidneyfailure/Wang_convskidneyfailure__model-rf__metabT-log2__taxaT-clr__metabR-limma__taxaR-wilcox_run07.csv	Wang_convskidneyfailure__model-rf__metabT-log2__taxaT-clr__metabR-limma__taxaR-wilcox_run07.csv	Wang_convskidneyfailure	7	rf	log2	clr	reduced	log2	clr	limma	wilcox	metabR=limma; taxaR=wilcox	model=rf | metabT=log2 | taxaT=clr | metabR=limma | taxaR=wilcox	stacked_average	Train	F1	NA	NA	0	NA	NA
/endosome/work/PCDC/shared/IntegratedLearner_202412/A_Integrative_Pipeline_Code/A_Integrative_Pipeline_Scripts/results/performance_csv/Wang_convskidneyfailure/Wang_convskidneyfailure__model-rf__metabT-log2__taxaT-clr__metabR-limma__taxaR-wilcox_run07.csv	Wang_convskidneyfailure__model-rf__metabT-log2__taxaT-clr__metabR-limma__taxaR-wilcox_run07.csv	Wang_convskidneyfailure	7	rf	log2	clr	reduced	log2	clr	limma	wilcox	metabR=limma; taxaR=wilcox	model=rf | metabT=log2 | taxaT=clr | metabR=limma | taxaR=wilcox	stacked_average	Train	BALANCED_ACCURACY	NA	NA	0	NA	NA
/endosome/work/PCDC/shared/IntegratedLearner_202412/A_Integrative_Pipeline_Code/A_Integrative_Pipeline_Scripts/results/performance_csv/Wang_convskidneyfailure/Wang_convskidneyfailure__model-rf__metabT-log2__taxaT-clr__metabR-limma__taxaR-wilcox_run07.csv	Wang_convskidneyfailure__model-rf__metabT-log2__taxaT-clr__metabR-limma__taxaR-wilcox_run07.csv	Wang_convskidneyfailure	7	rf	log2	clr	reduced	log2	clr	limma	wilcox	metabR=limma; taxaR=wilcox	model=rf | metabT=log2 | taxaT=clr | metabR=limma | taxaR=wilcox	stacked_average	Test	ACCURACY	0.912281	NA	1	NA	NA
/endosome/work/PCDC/shared/IntegratedLearner_202412/A_Integrative_Pipeline_Code/A_Integrative_Pipeline_Scripts/results/performance_csv/Wang_convskidneyfailure/Wang_convskidneyfailure__model-rf__metabT-log2__taxaT-clr__metabR-limma__taxaR-wilcox_run07.csv	Wang_convskidneyfailure__model-rf__metabT-log2__taxaT-clr__metabR-limma__taxaR-wilcox_run07.csv	Wang_convskidneyfailure	7	rf	log2	clr	reduced	log2	clr	limma	wilcox	metabR=limma; taxaR=wilcox	model=rf | metabT=log2 | taxaT=clr | metabR=limma | taxaR=wilcox	stacked_average	Test	KAPPA	0.71183	NA	1	NA	NA
/endosome/work/PCDC/shared/IntegratedLearner_202412/A_Integrative_Pipeline_Code/A_Integrative_Pipeline_Scripts/results/performance_csv/Wang_convskidneyfailure/Wang_convskidneyfailure__model-rf__metabT-log2__taxaT-clr__metabR-limma__taxaR-wilcox_run07.csv	Wang_convskidneyfailure__model-rf__metabT-log2__taxaT-clr__metabR-limma__taxaR-wilcox_run07.csv	Wang_convskidneyfailure	7	rf	log2	clr	reduced	log2	clr	limma	wilcox	metabR=limma; taxaR=wilcox	model=rf | metabT=log2 | taxaT=clr | metabR=limma | taxaR=wilcox	stacked_average	Test	AUROC	0.996503	NA	1	NA	NA
/endosome/work/PCDC/shared/IntegratedLearner_202412/A_Integrative_Pipeline_Code/A_Integrative_Pipeline_Scripts/results/performance_csv/Wang_convskidneyfailure/Wang_convskidneyfailure__model-rf__metabT-log2__taxaT-clr__metabR-limma__taxaR-wilcox_run07.csv	Wang_convskidneyfailure__model-rf__metabT-log2__taxaT-clr__metabR-limma__taxaR-wilcox_run07.csv	Wang_convskidneyfailure	7	rf	log2	clr	reduced	log2	clr	limma	wilcox	metabR=limma; taxaR=wilcox	model=rf | metabT=log2 | taxaT=clr | metabR=limma | taxaR=wilcox	stacked_average	Test	AUPRC	0.988142	NA	1	NA	NA
/endosome/work/PCDC/shared/IntegratedLearner_202412/A_Integrative_Pipeline_Code/A_Integrative_Pipeline_Scripts/results/performance_csv/Wang_convskidneyfailure/Wang_convskidneyfailure__model-rf__metabT-log2__taxaT-clr__metabR-limma__taxaR-wilcox_run07.csv	Wang_convskidneyfailure__model-rf__metabT-log2__taxaT-clr__metabR-limma__taxaR-wilcox_run07.csv	Wang_convskidneyfailure	7	rf	log2	clr	reduced	log2	clr	limma	wilcox	metabR=limma; taxaR=wilcox	model=rf | metabT=log2 | taxaT=clr | metabR=limma | taxaR=wilcox	stacked_average	Test	SENSITIVITY	0.615385	NA	1	NA	NA
/endosome/work/PCDC/shared/IntegratedLearner_202412/A_Integrative_Pipeline_Code/A_Integrative_Pipeline_Scripts/results/performance_csv/Wang_convskidneyfailure/Wang_convskidneyfailure__model-rf__metabT-log2__taxaT-clr__metabR-limma__taxaR-wilcox_run07.csv	Wang_convskidneyfailure__model-rf__metabT-log2__taxaT-clr__metabR-limma__taxaR-wilcox_run07.csv	Wang_convskidneyfailure	7	rf	log2	clr	reduced	log2	clr	limma	wilcox	metabR=limma; taxaR=wilcox	model=rf | metabT=log2 | taxaT=clr | metabR=limma | taxaR=wilcox	stacked_average	Test	SPECIFICITY	1	NA	1	NA	NA
/endosome/work/PCDC/shared/IntegratedLearner_202412/A_Integrative_Pipeline_Code/A_Integrative_Pipeline_Scripts/results/performance_csv/Wang_convskidneyfailure/Wang_convskidneyfailure__model-rf__metabT-log2__taxaT-clr__metabR-limma__taxaR-wilcox_run07.csv	Wang_convskidneyfailure__model-rf__metabT-log2__taxaT-clr__metabR-limma__taxaR-wilcox_run07.csv	Wang_convskidneyfailure	7	rf	log2	clr	reduced	log2	clr	limma	wilcox	metabR=limma; taxaR=wilcox	model=rf | metabT=log2 | taxaT=clr | metabR=limma | taxaR=wilcox	stacked_average	Test	PRECISION	1	NA	1	NA	NA
/endosome/work/PCDC/shared/IntegratedLearner_202412/A_Integrative_Pipeline_Code/A_Integrative_Pipeline_Scripts/results/performance_csv/Wang_convskidneyfailure/Wang_convskidneyfailure__model-rf__metabT-log2__taxaT-clr__metabR-limma__taxaR-wilcox_run07.csv	Wang_convskidneyfailure__model-rf__metabT-log2__taxaT-clr__metabR-limma__taxaR-wilcox_run07.csv	Wang_convskidneyfailure	7	rf	log2	clr	reduced	log2	clr	limma	wilcox	metabR=limma; taxaR=wilcox	model=rf | metabT=log2 | taxaT=clr | metabR=limma | taxaR=wilcox	stacked_average	Test	F1	0.761905	NA	1	NA	NA
/endosome/work/PCDC/shared/IntegratedLearner_202412/A_Integrative_Pipeline_Code/A_Integrative_Pipeline_Scripts/results/performance_csv/Wang_convskidneyfailure/Wang_convskidneyfailure__model-rf__metabT-log2__taxaT-clr__metabR-limma__taxaR-wilcox_run07.csv	Wang_convskidneyfailure__model-rf__metabT-log2__taxaT-clr__metabR-limma__taxaR-wilcox_run07.csv	Wang_convskidneyfailure	7	rf	log2	clr	reduced	log2	clr	limma	wilcox	metabR=limma; taxaR=wilcox	model=rf | metabT=log2 | taxaT=clr | metabR=limma | taxaR=wilcox	stacked_average	Test	BALANCED_ACCURACY	0.807692	NA	1	NA	NA
/endosome/work/PCDC/shared/IntegratedLearner_202412/A_Integrative_Pipeline_Code/A_Integrative_Pipeline_Scripts/results/performance_csv/Wang_convskidneyfailure/Wang_convskidneyfailure__model-rf__metabT-log2__taxaT-clr__metabR-limma__taxaR-wilcox_run07.csv	Wang_convskidneyfailure__model-rf__metabT-log2__taxaT-clr__metabR-limma__taxaR-wilcox_run07.csv	Wang_convskidneyfailure	7	rf	log2	clr	reduced	log2	clr	limma	wilcox	metabR=limma; taxaR=wilcox	model=rf | metabT=log2 | taxaT=clr | metabR=limma | taxaR=wilcox	stacked_nnls	Train	ACCURACY	NA	NA	0	NA	NA
/endosome/work/PCDC/shared/IntegratedLearner_202412/A_Integrative_Pipeline_Code/A_Integrative_Pipeline_Scripts/results/performance_csv/Wang_convskidneyfailure/Wang_convskidneyfailure__model-rf__metabT-log2__taxaT-clr__metabR-limma__taxaR-wilcox_run07.csv	Wang_convskidneyfailure__model-rf__metabT-log2__taxaT-clr__metabR-limma__taxaR-wilcox_run07.csv	Wang_convskidneyfailure	7	rf	log2	clr	reduced	log2	clr	limma	wilcox	metabR=limma; taxaR=wilcox	model=rf | metabT=log2 | taxaT=clr | metabR=limma | taxaR=wilcox	stacked_nnls	Train	KAPPA	NA	NA	0	NA	NA
/endosome/work/PCDC/shared/IntegratedLearner_202412/A_Integrative_Pipeline_Code/A_Integrative_Pipeline_Scripts/results/performance_csv/Wang_convskidneyfailure/Wang_convskidneyfailure__model-rf__metabT-log2__taxaT-clr__metabR-limma__taxaR-wilcox_run07.csv	Wang_convskidneyfailure__model-rf__metabT-log2__taxaT-clr__metabR-limma__taxaR-wilcox_run07.csv	Wang_convskidneyfailure	7	rf	log2	clr	reduced	log2	clr	limma	wilcox	metabR=limma; taxaR=wilcox	model=rf | metabT=log2 | taxaT=clr | metabR=limma | taxaR=wilcox	stacked_nnls	Train	AUROC	NA	NA	0	NA	NA
/endosome/work/PCDC/shared/IntegratedLearner_202412/A_Integrative_Pipeline_Code/A_Integrative_Pipeline_Scripts/results/performance_csv/Wang_convskidneyfailure/Wang_convskidneyfailure__model-rf__metabT-log2__taxaT-clr__metabR-limma__taxaR-wilcox_run07.csv	Wang_convskidneyfailure__model-rf__metabT-log2__taxaT-clr__metabR-limma__taxaR-wilcox_run07.csv	Wang_convskidneyfailure	7	rf	log2	clr	reduced	log2	clr	limma	wilcox	metabR=limma; taxaR=wilcox	model=rf | metabT=log2 | taxaT=clr | metabR=limma | taxaR=wilcox	stacked_nnls	Train	AUPRC	NA	NA	0	NA	NA
/endosome/work/PCDC/shared/IntegratedLearner_202412/A_Integrative_Pipeline_Code/A_Integrative_Pipeline_Scripts/results/performance_csv/Wang_convskidneyfailure/Wang_convskidneyfailure__model-rf__metabT-log2__taxaT-clr__metabR-limma__taxaR-wilcox_run07.csv	Wang_convskidneyfailure__model-rf__metabT-log2__taxaT-clr__metabR-limma__taxaR-wilcox_run07.csv	Wang_convskidneyfailure	7	rf	log2	clr	reduced	log2	clr	limma	wilcox	metabR=limma; taxaR=wilcox	model=rf | metabT=log2 | taxaT=clr | metabR=limma | taxaR=wilcox	stacked_nnls	Train	SENSITIVITY	NA	NA	0	NA	NA
/endosome/work/PCDC/shared/IntegratedLearner_202412/A_Integrative_Pipeline_Code/A_Integrative_Pipeline_Scripts/results/performance_csv/Wang_convskidneyfailure/Wang_convskidneyfailure__model-rf__metabT-log2__taxaT-clr__metabR-limma__taxaR-wilcox_run07.csv	Wang_convskidneyfailure__model-rf__metabT-log2__taxaT-clr__metabR-limma__taxaR-wilcox_run07.csv	Wang_convskidneyfailure	7	rf	log2	clr	reduced	log2	clr	limma	wilcox	metabR=limma; taxaR=wilcox	model=rf | metabT=log2 | taxaT=clr | metabR=limma | taxaR=wilcox	stacked_nnls	Train	SPECIFICITY	NA	NA	0	NA	NA
/endosome/work/PCDC/shared/IntegratedLearner_202412/A_Integrative_Pipeline_Code/A_Integrative_Pipeline_Scripts/results/performance_csv/Wang_convskidneyfailure/Wang_convskidneyfailure__model-rf__metabT-log2__taxaT-clr__metabR-limma__taxaR-wilcox_run07.csv	Wang_convskidneyfailure__model-rf__metabT-log2__taxaT-clr__metabR-limma__taxaR-wilcox_run07.csv	Wang_convskidneyfailure	7	rf	log2	clr	reduced	log2	clr	limma	wilcox	metabR=limma; taxaR=wilcox	model=rf | metabT=log2 | taxaT=clr | metabR=limma | taxaR=wilcox	stacked_nnls	Train	PRECISION	NA	NA	0	NA	NA
/endosome/work/PCDC/shared/IntegratedLearner_202412/A_Integrative_Pipeline_Code/A_Integrative_Pipeline_Scripts/results/performance_csv/Wang_convskidneyfailure/Wang_convskidneyfailure__model-rf__metabT-log2__taxaT-clr__metabR-limma__taxaR-wilcox_run07.csv	Wang_convskidneyfailure__model-rf__metabT-log2__taxaT-clr__metabR-limma__taxaR-wilcox_run07.csv	Wang_convskidneyfailure	7	rf	log2	clr	reduced	log2	clr	limma	wilcox	metabR=limma; taxaR=wilcox	model=rf | metabT=log2 | taxaT=clr | metabR=limma | taxaR=wilcox	stacked_nnls	Train	F1	NA	NA	0	NA	NA
/endosome/work/PCDC/shared/IntegratedLearner_202412/A_Integrative_Pipeline_Code/A_Integrative_Pipeline_Scripts/results/performance_csv/Wang_convskidneyfailure/Wang_convskidneyfailure__model-rf__metabT-log2__taxaT-clr__metabR-limma__taxaR-wilcox_run07.csv	Wang_convskidneyfailure__model-rf__metabT-log2__taxaT-clr__metabR-limma__taxaR-wilcox_run07.csv	Wang_convskidneyfailure	7	rf	log2	clr	reduced	log2	clr	limma	wilcox	metabR=limma; taxaR=wilcox	model=rf | metabT=log2 | taxaT=clr | metabR=limma | taxaR=wilcox	stacked_nnls	Train	BALANCED_ACCURACY	NA	NA	0	NA	NA
/endosome/work/PCDC/shared/IntegratedLearner_202412/A_Integrative_Pipeline_Code/A_Integrative_Pipeline_Scripts/results/performance_csv/Wang_convskidneyfailure/Wang_convskidneyfailure__model-rf__metabT-log2__taxaT-clr__metabR-limma__taxaR-wilcox_run07.csv	Wang_convskidneyfailure__model-rf__metabT-log2__taxaT-clr__metabR-limma__taxaR-wilcox_run07.csv	Wang_convskidneyfailure	7	rf	log2	clr	reduced	log2	clr	limma	wilcox	metabR=limma; taxaR=wilcox	model=rf | metabT=log2 | taxaT=clr | metabR=limma | taxaR=wilcox	stacked_nnls	Test	ACCURACY	1	NA	1	NA	NA
/endosome/work/PCDC/shared/IntegratedLearner_202412/A_Integrative_Pipeline_Code/A_Integrative_Pipeline_Scripts/results/performance_csv/Wang_convskidneyfailure/Wang_convskidneyfailure__model-rf__metabT-log2__taxaT-clr__metabR-limma__taxaR-wilcox_run07.csv	Wang_convskidneyfailure__model-rf__metabT-log2__taxaT-clr__metabR-limma__taxaR-wilcox_run07.csv	Wang_convskidneyfailure	7	rf	log2	clr	reduced	log2	clr	limma	wilcox	metabR=limma; taxaR=wilcox	model=rf | metabT=log2 | taxaT=clr | metabR=limma | taxaR=wilcox	stacked_nnls	Test	KAPPA	1	NA	1	NA	NA
/endosome/work/PCDC/shared/IntegratedLearner_202412/A_Integrative_Pipeline_Code/A_Integrative_Pipeline_Scripts/results/performance_csv/Wang_convskidneyfailure/Wang_convskidneyfailure__model-rf__metabT-log2__taxaT-clr__metabR-limma__taxaR-wilcox_run07.csv	Wang_convskidneyfailure__model-rf__metabT-log2__taxaT-clr__metabR-limma__taxaR-wilcox_run07.csv	Wang_convskidneyfailure	7	rf	log2	clr	reduced	log2	clr	limma	wilcox	metabR=limma; taxaR=wilcox	model=rf | metabT=log2 | taxaT=clr | metabR=limma | taxaR=wilcox	stacked_nnls	Test	AUROC	1	NA	1	NA	NA
/endosome/work/PCDC/shared/IntegratedLearner_202412/A_Integrative_Pipeline_Code/A_Integrative_Pipeline_Scripts/results/performance_csv/Wang_convskidneyfailure/Wang_convskidneyfailure__model-rf__metabT-log2__taxaT-clr__metabR-limma__taxaR-wilcox_run07.csv	Wang_convskidneyfailure__model-rf__metabT-log2__taxaT-clr__metabR-limma__taxaR-wilcox_run07.csv	Wang_convskidneyfailure	7	rf	log2	clr	reduced	log2	clr	limma	wilcox	metabR=limma; taxaR=wilcox	model=rf | metabT=log2 | taxaT=clr | metabR=limma | taxaR=wilcox	stacked_nnls	Test	AUPRC	1	NA	1	NA	NA
/endosome/work/PCDC/shared/IntegratedLearner_202412/A_Integrative_Pipeline_Code/A_Integrative_Pipeline_Scripts/results/performance_csv/Wang_convskidneyfailure/Wang_convskidneyfailure__model-rf__metabT-log2__taxaT-clr__metabR-limma__taxaR-wilcox_run07.csv	Wang_convskidneyfailure__model-rf__metabT-log2__taxaT-clr__metabR-limma__taxaR-wilcox_run07.csv	Wang_convskidneyfailure	7	rf	log2	clr	reduced	log2	clr	limma	wilcox	metabR=limma; taxaR=wilcox	model=rf | metabT=log2 | taxaT=clr | metabR=limma | taxaR=wilcox	stacked_nnls	Test	SENSITIVITY	1	NA	1	NA	NA
/endosome/work/PCDC/shared/IntegratedLearner_202412/A_Integrative_Pipeline_Code/A_Integrative_Pipeline_Scripts/results/performance_csv/Wang_convskidneyfailure/Wang_convskidneyfailure__model-rf__metabT-log2__taxaT-clr__metabR-limma__taxaR-wilcox_run07.csv	Wang_convskidneyfailure__model-rf__metabT-log2__taxaT-clr__metabR-limma__taxaR-wilcox_run07.csv	Wang_convskidneyfailure	7	rf	log2	clr	reduced	log2	clr	limma	wilcox	metabR=limma; taxaR=wilcox	model=rf | metabT=log2 | taxaT=clr | metabR=limma | taxaR=wilcox	stacked_nnls	Test	SPECIFICITY	1	NA	1	NA	NA
/endosome/work/PCDC/shared/IntegratedLearner_202412/A_Integrative_Pipeline_Code/A_Integrative_Pipeline_Scripts/results/performance_csv/Wang_convskidneyfailure/Wang_convskidneyfailure__model-rf__metabT-log2__taxaT-clr__metabR-limma__taxaR-wilcox_run07.csv	Wang_convskidneyfailure__model-rf__metabT-log2__taxaT-clr__metabR-limma__taxaR-wilcox_run07.csv	Wang_convskidneyfailure	7	rf	log2	clr	reduced	log2	clr	limma	wilcox	metabR=limma; taxaR=wilcox	model=rf | metabT=log2 | taxaT=clr | metabR=limma | taxaR=wilcox	stacked_nnls	Test	PRECISION	1	NA	1	NA	NA
/endosome/work/PCDC/shared/IntegratedLearner_202412/A_Integrative_Pipeline_Code/A_Integrative_Pipeline_Scripts/results/performance_csv/Wang_convskidneyfailure/Wang_convskidneyfailure__model-rf__metabT-log2__taxaT-clr__metabR-limma__taxaR-wilcox_run07.csv	Wang_convskidneyfailure__model-rf__metabT-log2__taxaT-clr__metabR-limma__taxaR-wilcox_run07.csv	Wang_convskidneyfailure	7	rf	log2	clr	reduced	log2	clr	limma	wilcox	metabR=limma; taxaR=wilcox	model=rf | metabT=log2 | taxaT=clr | metabR=limma | taxaR=wilcox	stacked_nnls	Test	F1	1	NA	1	NA	NA
/endosome/work/PCDC/shared/IntegratedLearner_202412/A_Integrative_Pipeline_Code/A_Integrative_Pipeline_Scripts/results/performance_csv/Wang_convskidneyfailure/Wang_convskidneyfailure__model-rf__metabT-log2__taxaT-clr__metabR-limma__taxaR-wilcox_run07.csv	Wang_convskidneyfailure__model-rf__metabT-log2__taxaT-clr__metabR-limma__taxaR-wilcox_run07.csv	Wang_convskidneyfailure	7	rf	log2	clr	reduced	log2	clr	limma	wilcox	metabR=limma; taxaR=wilcox	model=rf | metabT=log2 | taxaT=clr | metabR=limma | taxaR=wilcox	stacked_nnls	Test	BALANCED_ACCURACY	1	NA	1	NA	NA
/endosome/work/PCDC/shared/IntegratedLearner_202412/A_Integrative_Pipeline_Code/A_Integrative_Pipeline_Scripts/results/performance_csv/Wang_convskidneyfailure/Wang_convskidneyfailure__model-rf__metabT-log2__taxaT-clr__metabR-limma__taxaR-wilcox_run07.csv	Wang_convskidneyfailure__model-rf__metabT-log2__taxaT-clr__metabR-limma__taxaR-wilcox_run07.csv	Wang_convskidneyfailure	7	rf	log2	clr	reduced	log2	clr	limma	wilcox	metabR=limma; taxaR=wilcox	model=rf | metabT=log2 | taxaT=clr | metabR=limma | taxaR=wilcox	stacked_sparse	Train	ACCURACY	NA	NA	0	NA	NA
/endosome/work/PCDC/shared/IntegratedLearner_202412/A_Integrative_Pipeline_Code/A_Integrative_Pipeline_Scripts/results/performance_csv/Wang_convskidneyfailure/Wang_convskidneyfailure__model-rf__metabT-log2__taxaT-clr__metabR-limma__taxaR-wilcox_run07.csv	Wang_convskidneyfailure__model-rf__metabT-log2__taxaT-clr__metabR-limma__taxaR-wilcox_run07.csv	Wang_convskidneyfailure	7	rf	log2	clr	reduced	log2	clr	limma	wilcox	metabR=limma; taxaR=wilcox	model=rf | metabT=log2 | taxaT=clr | metabR=limma | taxaR=wilcox	stacked_sparse	Train	KAPPA	NA	NA	0	NA	NA
/endosome/work/PCDC/shared/IntegratedLearner_202412/A_Integrative_Pipeline_Code/A_Integrative_Pipeline_Scripts/results/performance_csv/Wang_convskidneyfailure/Wang_convskidneyfailure__model-rf__metabT-log2__taxaT-clr__metabR-limma__taxaR-wilcox_run07.csv	Wang_convskidneyfailure__model-rf__metabT-log2__taxaT-clr__metabR-limma__taxaR-wilcox_run07.csv	Wang_convskidneyfailure	7	rf	log2	clr	reduced	log2	clr	limma	wilcox	metabR=limma; taxaR=wilcox	model=rf | metabT=log2 | taxaT=clr | metabR=limma | taxaR=wilcox	stacked_sparse	Train	AUROC	NA	NA	0	NA	NA
/endosome/work/PCDC/shared/IntegratedLearner_202412/A_Integrative_Pipeline_Code/A_Integrative_Pipeline_Scripts/results/performance_csv/Wang_convskidneyfailure/Wang_convskidneyfailure__model-rf__metabT-log2__taxaT-clr__metabR-limma__taxaR-wilcox_run07.csv	Wang_convskidneyfailure__model-rf__metabT-log2__taxaT-clr__metabR-limma__taxaR-wilcox_run07.csv	Wang_convskidneyfailure	7	rf	log2	clr	reduced	log2	clr	limma	wilcox	metabR=limma; taxaR=wilcox	model=rf | metabT=log2 | taxaT=clr | metabR=limma | taxaR=wilcox	stacked_sparse	Train	AUPRC	NA	NA	0	NA	NA
/endosome/work/PCDC/shared/IntegratedLearner_202412/A_Integrative_Pipeline_Code/A_Integrative_Pipeline_Scripts/results/performance_csv/Wang_convskidneyfailure/Wang_convskidneyfailure__model-rf__metabT-log2__taxaT-clr__metabR-limma__taxaR-wilcox_run07.csv	Wang_convskidneyfailure__model-rf__metabT-log2__taxaT-clr__metabR-limma__taxaR-wilcox_run07.csv	Wang_convskidneyfailure	7	rf	log2	clr	reduced	log2	clr	limma	wilcox	metabR=limma; taxaR=wilcox	model=rf | metabT=log2 | taxaT=clr | metabR=limma | taxaR=wilcox	stacked_sparse	Train	SENSITIVITY	NA	NA	0	NA	NA
/endosome/work/PCDC/shared/IntegratedLearner_202412/A_Integrative_Pipeline_Code/A_Integrative_Pipeline_Scripts/results/performance_csv/Wang_convskidneyfailure/Wang_convskidneyfailure__model-rf__metabT-log2__taxaT-clr__metabR-limma__taxaR-wilcox_run07.csv	Wang_convskidneyfailure__model-rf__metabT-log2__taxaT-clr__metabR-limma__taxaR-wilcox_run07.csv	Wang_convskidneyfailure	7	rf	log2	clr	reduced	log2	clr	limma	wilcox	metabR=limma; taxaR=wilcox	model=rf | metabT=log2 | taxaT=clr | metabR=limma | taxaR=wilcox	stacked_sparse	Train	SPECIFICITY	NA	NA	0	NA	NA
/endosome/work/PCDC/shared/IntegratedLearner_202412/A_Integrative_Pipeline_Code/A_Integrative_Pipeline_Scripts/results/performance_csv/Wang_convskidneyfailure/Wang_convskidneyfailure__model-rf__metabT-log2__taxaT-clr__metabR-limma__taxaR-wilcox_run07.csv	Wang_convskidneyfailure__model-rf__metabT-log2__taxaT-clr__metabR-limma__taxaR-wilcox_run07.csv	Wang_convskidneyfailure	7	rf	log2	clr	reduced	log2	clr	limma	wilcox	metabR=limma; taxaR=wilcox	model=rf | metabT=log2 | taxaT=clr | metabR=limma | taxaR=wilcox	stacked_sparse	Train	PRECISION	NA	NA	0	NA	NA
/endosome/work/PCDC/shared/IntegratedLearner_202412/A_Integrative_Pipeline_Code/A_Integrative_Pipeline_Scripts/results/performance_csv/Wang_convskidneyfailure/Wang_convskidneyfailure__model-rf__metabT-log2__taxaT-clr__metabR-limma__taxaR-wilcox_run07.csv	Wang_convskidneyfailure__model-rf__metabT-log2__taxaT-clr__metabR-limma__taxaR-wilcox_run07.csv	Wang_convskidneyfailure	7	rf	log2	clr	reduced	log2	clr	limma	wilcox	metabR=limma; taxaR=wilcox	model=rf | metabT=log2 | taxaT=clr | metabR=limma | taxaR=wilcox	stacked_sparse	Train	F1	NA	NA	0	NA	NA
/endosome/work/PCDC/shared/IntegratedLearner_202412/A_Integrative_Pipeline_Code/A_Integrative_Pipeline_Scripts/results/performance_csv/Wang_convskidneyfailure/Wang_convskidneyfailure__model-rf__metabT-log2__taxaT-clr__metabR-limma__taxaR-wilcox_run07.csv	Wang_convskidneyfailure__model-rf__metabT-log2__taxaT-clr__metabR-limma__taxaR-wilcox_run07.csv	Wang_convskidneyfailure	7	rf	log2	clr	reduced	log2	clr	limma	wilcox	metabR=limma; taxaR=wilcox	model=rf | metabT=log2 | taxaT=clr | metabR=limma | taxaR=wilcox	stacked_sparse	Train	BALANCED_ACCURACY	NA	NA	0	NA	NA
/endosome/work/PCDC/shared/IntegratedLearner_202412/A_Integrative_Pipeline_Code/A_Integrative_Pipeline_Scripts/results/performance_csv/Wang_convskidneyfailure/Wang_convskidneyfailure__model-rf__metabT-log2__taxaT-clr__metabR-limma__taxaR-wilcox_run07.csv	Wang_convskidneyfailure__model-rf__metabT-log2__taxaT-clr__metabR-limma__taxaR-wilcox_run07.csv	Wang_convskidneyfailure	7	rf	log2	clr	reduced	log2	clr	limma	wilcox	metabR=limma; taxaR=wilcox	model=rf | metabT=log2 | taxaT=clr | metabR=limma | taxaR=wilcox	stacked_sparse	Test	ACCURACY	1	NA	1	NA	NA
/endosome/work/PCDC/shared/IntegratedLearner_202412/A_Integrative_Pipeline_Code/A_Integrative_Pipeline_Scripts/results/performance_csv/Wang_convskidneyfailure/Wang_convskidneyfailure__model-rf__metabT-log2__taxaT-clr__metabR-limma__taxaR-wilcox_run07.csv	Wang_convskidneyfailure__model-rf__metabT-log2__taxaT-clr__metabR-limma__taxaR-wilcox_run07.csv	Wang_convskidneyfailure	7	rf	log2	clr	reduced	log2	clr	limma	wilcox	metabR=limma; taxaR=wilcox	model=rf | metabT=log2 | taxaT=clr | metabR=limma | taxaR=wilcox	stacked_sparse	Test	KAPPA	1	NA	1	NA	NA
/endosome/work/PCDC/shared/IntegratedLearner_202412/A_Integrative_Pipeline_Code/A_Integrative_Pipeline_Scripts/results/performance_csv/Wang_convskidneyfailure/Wang_convskidneyfailure__model-rf__metabT-log2__taxaT-clr__metabR-limma__taxaR-wilcox_run07.csv	Wang_convskidneyfailure__model-rf__metabT-log2__taxaT-clr__metabR-limma__taxaR-wilcox_run07.csv	Wang_convskidneyfailure	7	rf	log2	clr	reduced	log2	clr	limma	wilcox	metabR=limma; taxaR=wilcox	model=rf | metabT=log2 | taxaT=clr | metabR=limma | taxaR=wilcox	stacked_sparse	Test	AUROC	1	NA	1	NA	NA
/endosome/work/PCDC/shared/IntegratedLearner_202412/A_Integrative_Pipeline_Code/A_Integrative_Pipeline_Scripts/results/performance_csv/Wang_convskidneyfailure/Wang_convskidneyfailure__model-rf__metabT-log2__taxaT-clr__metabR-limma__taxaR-wilcox_run07.csv	Wang_convskidneyfailure__model-rf__metabT-log2__taxaT-clr__metabR-limma__taxaR-wilcox_run07.csv	Wang_convskidneyfailure	7	rf	log2	clr	reduced	log2	clr	limma	wilcox	metabR=limma; taxaR=wilcox	model=rf | metabT=log2 | taxaT=clr | metabR=limma | taxaR=wilcox	stacked_sparse	Test	AUPRC	1	NA	1	NA	NA
/endosome/work/PCDC/shared/IntegratedLearner_202412/A_Integrative_Pipeline_Code/A_Integrative_Pipeline_Scripts/results/performance_csv/Wang_convskidneyfailure/Wang_convskidneyfailure__model-rf__metabT-log2__taxaT-clr__metabR-limma__taxaR-wilcox_run07.csv	Wang_convskidneyfailure__model-rf__metabT-log2__taxaT-clr__metabR-limma__taxaR-wilcox_run07.csv	Wang_convskidneyfailure	7	rf	log2	clr	reduced	log2	clr	limma	wilcox	metabR=limma; taxaR=wilcox	model=rf | metabT=log2 | taxaT=clr | metabR=limma | taxaR=wilcox	stacked_sparse	Test	SENSITIVITY	1	NA	1	NA	NA
/endosome/work/PCDC/shared/IntegratedLearner_202412/A_Integrative_Pipeline_Code/A_Integrative_Pipeline_Scripts/results/performance_csv/Wang_convskidneyfailure/Wang_convskidneyfailure__model-rf__metabT-log2__taxaT-clr__metabR-limma__taxaR-wilcox_run07.csv	Wang_convskidneyfailure__model-rf__metabT-log2__taxaT-clr__metabR-limma__taxaR-wilcox_run07.csv	Wang_convskidneyfailure	7	rf	log2	clr	reduced	log2	clr	limma	wilcox	metabR=limma; taxaR=wilcox	model=rf | metabT=log2 | taxaT=clr | metabR=limma | taxaR=wilcox	stacked_sparse	Test	SPECIFICITY	1	NA	1	NA	NA
/endosome/work/PCDC/shared/IntegratedLearner_202412/A_Integrative_Pipeline_Code/A_Integrative_Pipeline_Scripts/results/performance_csv/Wang_convskidneyfailure/Wang_convskidneyfailure__model-rf__metabT-log2__taxaT-clr__metabR-limma__taxaR-wilcox_run07.csv	Wang_convskidneyfailure__model-rf__metabT-log2__taxaT-clr__metabR-limma__taxaR-wilcox_run07.csv	Wang_convskidneyfailure	7	rf	log2	clr	reduced	log2	clr	limma	wilcox	metabR=limma; taxaR=wilcox	model=rf | metabT=log2 | taxaT=clr | metabR=limma | taxaR=wilcox	stacked_sparse	Test	PRECISION	1	NA	1	NA	NA
/endosome/work/PCDC/shared/IntegratedLearner_202412/A_Integrative_Pipeline_Code/A_Integrative_Pipeline_Scripts/results/performance_csv/Wang_convskidneyfailure/Wang_convskidneyfailure__model-rf__metabT-log2__taxaT-clr__metabR-limma__taxaR-wilcox_run07.csv	Wang_convskidneyfailure__model-rf__metabT-log2__taxaT-clr__metabR-limma__taxaR-wilcox_run07.csv	Wang_convskidneyfailure	7	rf	log2	clr	reduced	log2	clr	limma	wilcox	metabR=limma; taxaR=wilcox	model=rf | metabT=log2 | taxaT=clr | metabR=limma | taxaR=wilcox	stacked_sparse	Test	F1	1	NA	1	NA	NA
/endosome/work/PCDC/shared/IntegratedLearner_202412/A_Integrative_Pipeline_Code/A_Integrative_Pipeline_Scripts/results/performance_csv/Wang_convskidneyfailure/Wang_convskidneyfailure__model-rf__metabT-log2__taxaT-clr__metabR-limma__taxaR-wilcox_run07.csv	Wang_convskidneyfailure__model-rf__metabT-log2__taxaT-clr__metabR-limma__taxaR-wilcox_run07.csv	Wang_convskidneyfailure	7	rf	log2	clr	reduced	log2	clr	limma	wilcox	metabR=limma; taxaR=wilcox	model=rf | metabT=log2 | taxaT=clr | metabR=limma | taxaR=wilcox	stacked_sparse	Test	BALANCED_ACCURACY	1	NA	1	NA	NA
/endosome/work/PCDC/shared/IntegratedLearner_202412/A_Integrative_Pipeline_Code/A_Integrative_Pipeline_Scripts/results/performance_csv/Wang_convskidneyfailure/Wang_convskidneyfailure__model-rf__metabT-log2__taxaT-clr__metabR-limma__taxaR-wilcox_run07.csv	Wang_convskidneyfailure__model-rf__metabT-log2__taxaT-clr__metabR-limma__taxaR-wilcox_run07.csv	Wang_convskidneyfailure	7	rf	log2	clr	reduced	log2	clr	limma	wilcox	metabR=limma; taxaR=wilcox	model=rf | metabT=log2 | taxaT=clr | metabR=limma | taxaR=wilcox	stacked_pls	Train	ACCURACY	NA	NA	0	NA	NA
/endosome/work/PCDC/shared/IntegratedLearner_202412/A_Integrative_Pipeline_Code/A_Integrative_Pipeline_Scripts/results/performance_csv/Wang_convskidneyfailure/Wang_convskidneyfailure__model-rf__metabT-log2__taxaT-clr__metabR-limma__taxaR-wilcox_run07.csv	Wang_convskidneyfailure__model-rf__metabT-log2__taxaT-clr__metabR-limma__taxaR-wilcox_run07.csv	Wang_convskidneyfailure	7	rf	log2	clr	reduced	log2	clr	limma	wilcox	metabR=limma; taxaR=wilcox	model=rf | metabT=log2 | taxaT=clr | metabR=limma | taxaR=wilcox	stacked_pls	Train	KAPPA	NA	NA	0	NA	NA
/endosome/work/PCDC/shared/IntegratedLearner_202412/A_Integrative_Pipeline_Code/A_Integrative_Pipeline_Scripts/results/performance_csv/Wang_convskidneyfailure/Wang_convskidneyfailure__model-rf__metabT-log2__taxaT-clr__metabR-limma__taxaR-wilcox_run07.csv	Wang_convskidneyfailure__model-rf__metabT-log2__taxaT-clr__metabR-limma__taxaR-wilcox_run07.csv	Wang_convskidneyfailure	7	rf	log2	clr	reduced	log2	clr	limma	wilcox	metabR=limma; taxaR=wilcox	model=rf | metabT=log2 | taxaT=clr | metabR=limma | taxaR=wilcox	stacked_pls	Train	AUROC	NA	NA	0	NA	NA
/endosome/work/PCDC/shared/IntegratedLearner_202412/A_Integrative_Pipeline_Code/A_Integrative_Pipeline_Scripts/results/performance_csv/Wang_convskidneyfailure/Wang_convskidneyfailure__model-rf__metabT-log2__taxaT-clr__metabR-limma__taxaR-wilcox_run07.csv	Wang_convskidneyfailure__model-rf__metabT-log2__taxaT-clr__metabR-limma__taxaR-wilcox_run07.csv	Wang_convskidneyfailure	7	rf	log2	clr	reduced	log2	clr	limma	wilcox	metabR=limma; taxaR=wilcox	model=rf | metabT=log2 | taxaT=clr | metabR=limma | taxaR=wilcox	stacked_pls	Train	AUPRC	NA	NA	0	NA	NA
/endosome/work/PCDC/shared/IntegratedLearner_202412/A_Integrative_Pipeline_Code/A_Integrative_Pipeline_Scripts/results/performance_csv/Wang_convskidneyfailure/Wang_convskidneyfailure__model-rf__metabT-log2__taxaT-clr__metabR-limma__taxaR-wilcox_run07.csv	Wang_convskidneyfailure__model-rf__metabT-log2__taxaT-clr__metabR-limma__taxaR-wilcox_run07.csv	Wang_convskidneyfailure	7	rf	log2	clr	reduced	log2	clr	limma	wilcox	metabR=limma; taxaR=wilcox	model=rf | metabT=log2 | taxaT=clr | metabR=limma | taxaR=wilcox	stacked_pls	Train	SENSITIVITY	NA	NA	0	NA	NA
/endosome/work/PCDC/shared/IntegratedLearner_202412/A_Integrative_Pipeline_Code/A_Integrative_Pipeline_Scripts/results/performance_csv/Wang_convskidneyfailure/Wang_convskidneyfailure__model-rf__metabT-log2__taxaT-clr__metabR-limma__taxaR-wilcox_run07.csv	Wang_convskidneyfailure__model-rf__metabT-log2__taxaT-clr__metabR-limma__taxaR-wilcox_run07.csv	Wang_convskidneyfailure	7	rf	log2	clr	reduced	log2	clr	limma	wilcox	metabR=limma; taxaR=wilcox	model=rf | metabT=log2 | taxaT=clr | metabR=limma | taxaR=wilcox	stacked_pls	Train	SPECIFICITY	NA	NA	0	NA	NA
/endosome/work/PCDC/shared/IntegratedLearner_202412/A_Integrative_Pipeline_Code/A_Integrative_Pipeline_Scripts/results/performance_csv/Wang_convskidneyfailure/Wang_convskidneyfailure__model-rf__metabT-log2__taxaT-clr__metabR-limma__taxaR-wilcox_run07.csv	Wang_convskidneyfailure__model-rf__metabT-log2__taxaT-clr__metabR-limma__taxaR-wilcox_run07.csv	Wang_convskidneyfailure	7	rf	log2	clr	reduced	log2	clr	limma	wilcox	metabR=limma; taxaR=wilcox	model=rf | metabT=log2 | taxaT=clr | metabR=limma | taxaR=wilcox	stacked_pls	Train	PRECISION	NA	NA	0	NA	NA
/endosome/work/PCDC/shared/IntegratedLearner_202412/A_Integrative_Pipeline_Code/A_Integrative_Pipeline_Scripts/results/performance_csv/Wang_convskidneyfailure/Wang_convskidneyfailure__model-rf__metabT-log2__taxaT-clr__metabR-limma__taxaR-wilcox_run07.csv	Wang_convskidneyfailure__model-rf__metabT-log2__taxaT-clr__metabR-limma__taxaR-wilcox_run07.csv	Wang_convskidneyfailure	7	rf	log2	clr	reduced	log2	clr	limma	wilcox	metabR=limma; taxaR=wilcox	model=rf | metabT=log2 | taxaT=clr | metabR=limma | taxaR=wilcox	stacked_pls	Train	F1	NA	NA	0	NA	NA
/endosome/work/PCDC/shared/IntegratedLearner_202412/A_Integrative_Pipeline_Code/A_Integrative_Pipeline_Scripts/results/performance_csv/Wang_convskidneyfailure/Wang_convskidneyfailure__model-rf__metabT-log2__taxaT-clr__metabR-limma__taxaR-wilcox_run07.csv	Wang_convskidneyfailure__model-rf__metabT-log2__taxaT-clr__metabR-limma__taxaR-wilcox_run07.csv	Wang_convskidneyfailure	7	rf	log2	clr	reduced	log2	clr	limma	wilcox	metabR=limma; taxaR=wilcox	model=rf | metabT=log2 | taxaT=clr | metabR=limma | taxaR=wilcox	stacked_pls	Train	BALANCED_ACCURACY	NA	NA	0	NA	NA
/endosome/work/PCDC/shared/IntegratedLearner_202412/A_Integrative_Pipeline_Code/A_Integrative_Pipeline_Scripts/results/performance_csv/Wang_convskidneyfailure/Wang_convskidneyfailure__model-rf__metabT-log2__taxaT-clr__metabR-limma__taxaR-wilcox_run07.csv	Wang_convskidneyfailure__model-rf__metabT-log2__taxaT-clr__metabR-limma__taxaR-wilcox_run07.csv	Wang_convskidneyfailure	7	rf	log2	clr	reduced	log2	clr	limma	wilcox	metabR=limma; taxaR=wilcox	model=rf | metabT=log2 | taxaT=clr | metabR=limma | taxaR=wilcox	stacked_pls	Test	ACCURACY	1	NA	1	NA	NA
/endosome/work/PCDC/shared/IntegratedLearner_202412/A_Integrative_Pipeline_Code/A_Integrative_Pipeline_Scripts/results/performance_csv/Wang_convskidneyfailure/Wang_convskidneyfailure__model-rf__metabT-log2__taxaT-clr__metabR-limma__taxaR-wilcox_run07.csv	Wang_convskidneyfailure__model-rf__metabT-log2__taxaT-clr__metabR-limma__taxaR-wilcox_run07.csv	Wang_convskidneyfailure	7	rf	log2	clr	reduced	log2	clr	limma	wilcox	metabR=limma; taxaR=wilcox	model=rf | metabT=log2 | taxaT=clr | metabR=limma | taxaR=wilcox	stacked_pls	Test	KAPPA	1	NA	1	NA	NA
/endosome/work/PCDC/shared/IntegratedLearner_202412/A_Integrative_Pipeline_Code/A_Integrative_Pipeline_Scripts/results/performance_csv/Wang_convskidneyfailure/Wang_convskidneyfailure__model-rf__metabT-log2__taxaT-clr__metabR-limma__taxaR-wilcox_run07.csv	Wang_convskidneyfailure__model-rf__metabT-log2__taxaT-clr__metabR-limma__taxaR-wilcox_run07.csv	Wang_convskidneyfailure	7	rf	log2	clr	reduced	log2	clr	limma	wilcox	metabR=limma; taxaR=wilcox	model=rf | metabT=log2 | taxaT=clr | metabR=limma | taxaR=wilcox	stacked_pls	Test	AUROC	1	NA	1	NA	NA
/endosome/work/PCDC/shared/IntegratedLearner_202412/A_Integrative_Pipeline_Code/A_Integrative_Pipeline_Scripts/results/performance_csv/Wang_convskidneyfailure/Wang_convskidneyfailure__model-rf__metabT-log2__taxaT-clr__metabR-limma__taxaR-wilcox_run07.csv	Wang_convskidneyfailure__model-rf__metabT-log2__taxaT-clr__metabR-limma__taxaR-wilcox_run07.csv	Wang_convskidneyfailure	7	rf	log2	clr	reduced	log2	clr	limma	wilcox	metabR=limma; taxaR=wilcox	model=rf | metabT=log2 | taxaT=clr | metabR=limma | taxaR=wilcox	stacked_pls	Test	AUPRC	1	NA	1	NA	NA
/endosome/work/PCDC/shared/IntegratedLearner_202412/A_Integrative_Pipeline_Code/A_Integrative_Pipeline_Scripts/results/performance_csv/Wang_convskidneyfailure/Wang_convskidneyfailure__model-rf__metabT-log2__taxaT-clr__metabR-limma__taxaR-wilcox_run07.csv	Wang_convskidneyfailure__model-rf__metabT-log2__taxaT-clr__metabR-limma__taxaR-wilcox_run07.csv	Wang_convskidneyfailure	7	rf	log2	clr	reduced	log2	clr	limma	wilcox	metabR=limma; taxaR=wilcox	model=rf | metabT=log2 | taxaT=clr | metabR=limma | taxaR=wilcox	stacked_pls	Test	SENSITIVITY	1	NA	1	NA	NA
/endosome/work/PCDC/shared/IntegratedLearner_202412/A_Integrative_Pipeline_Code/A_Integrative_Pipeline_Scripts/results/performance_csv/Wang_convskidneyfailure/Wang_convskidneyfailure__model-rf__metabT-log2__taxaT-clr__metabR-limma__taxaR-wilcox_run07.csv	Wang_convskidneyfailure__model-rf__metabT-log2__taxaT-clr__metabR-limma__taxaR-wilcox_run07.csv	Wang_convskidneyfailure	7	rf	log2	clr	reduced	log2	clr	limma	wilcox	metabR=limma; taxaR=wilcox	model=rf | metabT=log2 | taxaT=clr | metabR=limma | taxaR=wilcox	stacked_pls	Test	SPECIFICITY	1	NA	1	NA	NA
/endosome/work/PCDC/shared/IntegratedLearner_202412/A_Integrative_Pipeline_Code/A_Integrative_Pipeline_Scripts/results/performance_csv/Wang_convskidneyfailure/Wang_convskidneyfailure__model-rf__metabT-log2__taxaT-clr__metabR-limma__taxaR-wilcox_run07.csv	Wang_convskidneyfailure__model-rf__metabT-log2__taxaT-clr__metabR-limma__taxaR-wilcox_run07.csv	Wang_convskidneyfailure	7	rf	log2	clr	reduced	log2	clr	limma	wilcox	metabR=limma; taxaR=wilcox	model=rf | metabT=log2 | taxaT=clr | metabR=limma | taxaR=wilcox	stacked_pls	Test	PRECISION	1	NA	1	NA	NA
/endosome/work/PCDC/shared/IntegratedLearner_202412/A_Integrative_Pipeline_Code/A_Integrative_Pipeline_Scripts/results/performance_csv/Wang_convskidneyfailure/Wang_convskidneyfailure__model-rf__metabT-log2__taxaT-clr__metabR-limma__taxaR-wilcox_run07.csv	Wang_convskidneyfailure__model-rf__metabT-log2__taxaT-clr__metabR-limma__taxaR-wilcox_run07.csv	Wang_convskidneyfailure	7	rf	log2	clr	reduced	log2	clr	limma	wilcox	metabR=limma; taxaR=wilcox	model=rf | metabT=log2 | taxaT=clr | metabR=limma | taxaR=wilcox	stacked_pls	Test	F1	1	NA	1	NA	NA
/endosome/work/PCDC/shared/IntegratedLearner_202412/A_Integrative_Pipeline_Code/A_Integrative_Pipeline_Scripts/results/performance_csv/Wang_convskidneyfailure/Wang_convskidneyfailure__model-rf__metabT-log2__taxaT-clr__metabR-limma__taxaR-wilcox_run07.csv	Wang_convskidneyfailure__model-rf__metabT-log2__taxaT-clr__metabR-limma__taxaR-wilcox_run07.csv	Wang_convskidneyfailure	7	rf	log2	clr	reduced	log2	clr	limma	wilcox	metabR=limma; taxaR=wilcox	model=rf | metabT=log2 | taxaT=clr | metabR=limma | taxaR=wilcox	stacked_pls	Test	BALANCED_ACCURACY	1	NA	1	NA	NA
/endosome/work/PCDC/shared/IntegratedLearner_202412/A_Integrative_Pipeline_Code/A_Integrative_Pipeline_Scripts/results/performance_csv/Wang_convskidneyfailure/Wang_convskidneyfailure__model-rf__metabT-log2__taxaT-clr__metabR-limma__taxaR-wilcox_run08.csv	Wang_convskidneyfailure__model-rf__metabT-log2__taxaT-clr__metabR-limma__taxaR-wilcox_run08.csv	Wang_convskidneyfailure	8	rf	log2	clr	reduced	log2	clr	limma	wilcox	metabR=limma; taxaR=wilcox	model=rf | metabT=log2 | taxaT=clr | metabR=limma | taxaR=wilcox	metabolomics	Train	ACCURACY	0.982543	0.0188354	15	0.972112	0.992974
/endosome/work/PCDC/shared/IntegratedLearner_202412/A_Integrative_Pipeline_Code/A_Integrative_Pipeline_Scripts/results/performance_csv/Wang_convskidneyfailure/Wang_convskidneyfailure__model-rf__metabT-log2__taxaT-clr__metabR-limma__taxaR-wilcox_run08.csv	Wang_convskidneyfailure__model-rf__metabT-log2__taxaT-clr__metabR-limma__taxaR-wilcox_run08.csv	Wang_convskidneyfailure	8	rf	log2	clr	reduced	log2	clr	limma	wilcox	metabR=limma; taxaR=wilcox	model=rf | metabT=log2 | taxaT=clr | metabR=limma | taxaR=wilcox	metabolomics	Train	KAPPA	0.948505	0.0571305	15	0.916867	0.980143
/endosome/work/PCDC/shared/IntegratedLearner_202412/A_Integrative_Pipeline_Code/A_Integrative_Pipeline_Scripts/results/performance_csv/Wang_convskidneyfailure/Wang_convskidneyfailure__model-rf__metabT-log2__taxaT-clr__metabR-limma__taxaR-wilcox_run08.csv	Wang_convskidneyfailure__model-rf__metabT-log2__taxaT-clr__metabR-limma__taxaR-wilcox_run08.csv	Wang_convskidneyfailure	8	rf	log2	clr	reduced	log2	clr	limma	wilcox	metabR=limma; taxaR=wilcox	model=rf | metabT=log2 | taxaT=clr | metabR=limma | taxaR=wilcox	metabolomics	Train	AUROC	0.999827	0.000670646	15	0.999455	1.0002
/endosome/work/PCDC/shared/IntegratedLearner_202412/A_Integrative_Pipeline_Code/A_Integrative_Pipeline_Scripts/results/performance_csv/Wang_convskidneyfailure/Wang_convskidneyfailure__model-rf__metabT-log2__taxaT-clr__metabR-limma__taxaR-wilcox_run08.csv	Wang_convskidneyfailure__model-rf__metabT-log2__taxaT-clr__metabR-limma__taxaR-wilcox_run08.csv	Wang_convskidneyfailure	8	rf	log2	clr	reduced	log2	clr	limma	wilcox	metabR=limma; taxaR=wilcox	model=rf | metabT=log2 | taxaT=clr | metabR=limma | taxaR=wilcox	metabolomics	Train	AUPRC	0.999473	0.00204239	15	0.998342	1.0006
/endosome/work/PCDC/shared/IntegratedLearner_202412/A_Integrative_Pipeline_Code/A_Integrative_Pipeline_Scripts/results/performance_csv/Wang_convskidneyfailure/Wang_convskidneyfailure__model-rf__metabT-log2__taxaT-clr__metabR-limma__taxaR-wilcox_run08.csv	Wang_convskidneyfailure__model-rf__metabT-log2__taxaT-clr__metabR-limma__taxaR-wilcox_run08.csv	Wang_convskidneyfailure	8	rf	log2	clr	reduced	log2	clr	limma	wilcox	metabR=limma; taxaR=wilcox	model=rf | metabT=log2 | taxaT=clr | metabR=limma | taxaR=wilcox	metabolomics	Train	SENSITIVITY	0.925455	0.0804503	15	0.880903	0.970006
/endosome/work/PCDC/shared/IntegratedLearner_202412/A_Integrative_Pipeline_Code/A_Integrative_Pipeline_Scripts/results/performance_csv/Wang_convskidneyfailure/Wang_convskidneyfailure__model-rf__metabT-log2__taxaT-clr__metabR-limma__taxaR-wilcox_run08.csv	Wang_convskidneyfailure__model-rf__metabT-log2__taxaT-clr__metabR-limma__taxaR-wilcox_run08.csv	Wang_convskidneyfailure	8	rf	log2	clr	reduced	log2	clr	limma	wilcox	metabR=limma; taxaR=wilcox	model=rf | metabT=log2 | taxaT=clr | metabR=limma | taxaR=wilcox	metabolomics	Train	SPECIFICITY	1	0	15	1	1
/endosome/work/PCDC/shared/IntegratedLearner_202412/A_Integrative_Pipeline_Code/A_Integrative_Pipeline_Scripts/results/performance_csv/Wang_convskidneyfailure/Wang_convskidneyfailure__model-rf__metabT-log2__taxaT-clr__metabR-limma__taxaR-wilcox_run08.csv	Wang_convskidneyfailure__model-rf__metabT-log2__taxaT-clr__metabR-limma__taxaR-wilcox_run08.csv	Wang_convskidneyfailure	8	rf	log2	clr	reduced	log2	clr	limma	wilcox	metabR=limma; taxaR=wilcox	model=rf | metabT=log2 | taxaT=clr | metabR=limma | taxaR=wilcox	metabolomics	Train	PRECISION	1	0	15	1	1
/endosome/work/PCDC/shared/IntegratedLearner_202412/A_Integrative_Pipeline_Code/A_Integrative_Pipeline_Scripts/results/performance_csv/Wang_convskidneyfailure/Wang_convskidneyfailure__model-rf__metabT-log2__taxaT-clr__metabR-limma__taxaR-wilcox_run08.csv	Wang_convskidneyfailure__model-rf__metabT-log2__taxaT-clr__metabR-limma__taxaR-wilcox_run08.csv	Wang_convskidneyfailure	8	rf	log2	clr	reduced	log2	clr	limma	wilcox	metabR=limma; taxaR=wilcox	model=rf | metabT=log2 | taxaT=clr | metabR=limma | taxaR=wilcox	metabolomics	Train	F1	0.95951	0.0455602	15	0.93428	0.98474
/endosome/work/PCDC/shared/IntegratedLearner_202412/A_Integrative_Pipeline_Code/A_Integrative_Pipeline_Scripts/results/performance_csv/Wang_convskidneyfailure/Wang_convskidneyfailure__model-rf__metabT-log2__taxaT-clr__metabR-limma__taxaR-wilcox_run08.csv	Wang_convskidneyfailure__model-rf__metabT-log2__taxaT-clr__metabR-limma__taxaR-wilcox_run08.csv	Wang_convskidneyfailure	8	rf	log2	clr	reduced	log2	clr	limma	wilcox	metabR=limma; taxaR=wilcox	model=rf | metabT=log2 | taxaT=clr | metabR=limma | taxaR=wilcox	metabolomics	Train	BALANCED_ACCURACY	0.962727	0.0402252	15	0.940451	0.985003
/endosome/work/PCDC/shared/IntegratedLearner_202412/A_Integrative_Pipeline_Code/A_Integrative_Pipeline_Scripts/results/performance_csv/Wang_convskidneyfailure/Wang_convskidneyfailure__model-rf__metabT-log2__taxaT-clr__metabR-limma__taxaR-wilcox_run08.csv	Wang_convskidneyfailure__model-rf__metabT-log2__taxaT-clr__metabR-limma__taxaR-wilcox_run08.csv	Wang_convskidneyfailure	8	rf	log2	clr	reduced	log2	clr	limma	wilcox	metabR=limma; taxaR=wilcox	model=rf | metabT=log2 | taxaT=clr | metabR=limma | taxaR=wilcox	metabolomics	Test	ACCURACY	0.982456	NA	1	NA	NA
/endosome/work/PCDC/shared/IntegratedLearner_202412/A_Integrative_Pipeline_Code/A_Integrative_Pipeline_Scripts/results/performance_csv/Wang_convskidneyfailure/Wang_convskidneyfailure__model-rf__metabT-log2__taxaT-clr__metabR-limma__taxaR-wilcox_run08.csv	Wang_convskidneyfailure__model-rf__metabT-log2__taxaT-clr__metabR-limma__taxaR-wilcox_run08.csv	Wang_convskidneyfailure	8	rf	log2	clr	reduced	log2	clr	limma	wilcox	metabR=limma; taxaR=wilcox	model=rf | metabT=log2 | taxaT=clr | metabR=limma | taxaR=wilcox	metabolomics	Test	KAPPA	0.948787	NA	1	NA	NA
/endosome/work/PCDC/shared/IntegratedLearner_202412/A_Integrative_Pipeline_Code/A_Integrative_Pipeline_Scripts/results/performance_csv/Wang_convskidneyfailure/Wang_convskidneyfailure__model-rf__metabT-log2__taxaT-clr__metabR-limma__taxaR-wilcox_run08.csv	Wang_convskidneyfailure__model-rf__metabT-log2__taxaT-clr__metabR-limma__taxaR-wilcox_run08.csv	Wang_convskidneyfailure	8	rf	log2	clr	reduced	log2	clr	limma	wilcox	metabR=limma; taxaR=wilcox	model=rf | metabT=log2 | taxaT=clr | metabR=limma | taxaR=wilcox	metabolomics	Test	AUROC	1	NA	1	NA	NA
/endosome/work/PCDC/shared/IntegratedLearner_202412/A_Integrative_Pipeline_Code/A_Integrative_Pipeline_Scripts/results/performance_csv/Wang_convskidneyfailure/Wang_convskidneyfailure__model-rf__metabT-log2__taxaT-clr__metabR-limma__taxaR-wilcox_run08.csv	Wang_convskidneyfailure__model-rf__metabT-log2__taxaT-clr__metabR-limma__taxaR-wilcox_run08.csv	Wang_convskidneyfailure	8	rf	log2	clr	reduced	log2	clr	limma	wilcox	metabR=limma; taxaR=wilcox	model=rf | metabT=log2 | taxaT=clr | metabR=limma | taxaR=wilcox	metabolomics	Test	AUPRC	1	NA	1	NA	NA
/endosome/work/PCDC/shared/IntegratedLearner_202412/A_Integrative_Pipeline_Code/A_Integrative_Pipeline_Scripts/results/performance_csv/Wang_convskidneyfailure/Wang_convskidneyfailure__model-rf__metabT-log2__taxaT-clr__metabR-limma__taxaR-wilcox_run08.csv	Wang_convskidneyfailure__model-rf__metabT-log2__taxaT-clr__metabR-limma__taxaR-wilcox_run08.csv	Wang_convskidneyfailure	8	rf	log2	clr	reduced	log2	clr	limma	wilcox	metabR=limma; taxaR=wilcox	model=rf | metabT=log2 | taxaT=clr | metabR=limma | taxaR=wilcox	metabolomics	Test	SENSITIVITY	0.923077	NA	1	NA	NA
/endosome/work/PCDC/shared/IntegratedLearner_202412/A_Integrative_Pipeline_Code/A_Integrative_Pipeline_Scripts/results/performance_csv/Wang_convskidneyfailure/Wang_convskidneyfailure__model-rf__metabT-log2__taxaT-clr__metabR-limma__taxaR-wilcox_run08.csv	Wang_convskidneyfailure__model-rf__metabT-log2__taxaT-clr__metabR-limma__taxaR-wilcox_run08.csv	Wang_convskidneyfailure	8	rf	log2	clr	reduced	log2	clr	limma	wilcox	metabR=limma; taxaR=wilcox	model=rf | metabT=log2 | taxaT=clr | metabR=limma | taxaR=wilcox	metabolomics	Test	SPECIFICITY	1	NA	1	NA	NA
/endosome/work/PCDC/shared/IntegratedLearner_202412/A_Integrative_Pipeline_Code/A_Integrative_Pipeline_Scripts/results/performance_csv/Wang_convskidneyfailure/Wang_convskidneyfailure__model-rf__metabT-log2__taxaT-clr__metabR-limma__taxaR-wilcox_run08.csv	Wang_convskidneyfailure__model-rf__metabT-log2__taxaT-clr__metabR-limma__taxaR-wilcox_run08.csv	Wang_convskidneyfailure	8	rf	log2	clr	reduced	log2	clr	limma	wilcox	metabR=limma; taxaR=wilcox	model=rf | metabT=log2 | taxaT=clr | metabR=limma | taxaR=wilcox	metabolomics	Test	PRECISION	1	NA	1	NA	NA
/endosome/work/PCDC/shared/IntegratedLearner_202412/A_Integrative_Pipeline_Code/A_Integrative_Pipeline_Scripts/results/performance_csv/Wang_convskidneyfailure/Wang_convskidneyfailure__model-rf__metabT-log2__taxaT-clr__metabR-limma__taxaR-wilcox_run08.csv	Wang_convskidneyfailure__model-rf__metabT-log2__taxaT-clr__metabR-limma__taxaR-wilcox_run08.csv	Wang_convskidneyfailure	8	rf	log2	clr	reduced	log2	clr	limma	wilcox	metabR=limma; taxaR=wilcox	model=rf | metabT=log2 | taxaT=clr | metabR=limma | taxaR=wilcox	metabolomics	Test	F1	0.96	NA	1	NA	NA
/endosome/work/PCDC/shared/IntegratedLearner_202412/A_Integrative_Pipeline_Code/A_Integrative_Pipeline_Scripts/results/performance_csv/Wang_convskidneyfailure/Wang_convskidneyfailure__model-rf__metabT-log2__taxaT-clr__metabR-limma__taxaR-wilcox_run08.csv	Wang_convskidneyfailure__model-rf__metabT-log2__taxaT-clr__metabR-limma__taxaR-wilcox_run08.csv	Wang_convskidneyfailure	8	rf	log2	clr	reduced	log2	clr	limma	wilcox	metabR=limma; taxaR=wilcox	model=rf | metabT=log2 | taxaT=clr | metabR=limma | taxaR=wilcox	metabolomics	Test	BALANCED_ACCURACY	0.961538	NA	1	NA	NA
/endosome/work/PCDC/shared/IntegratedLearner_202412/A_Integrative_Pipeline_Code/A_Integrative_Pipeline_Scripts/results/performance_csv/Wang_convskidneyfailure/Wang_convskidneyfailure__model-rf__metabT-log2__taxaT-clr__metabR-limma__taxaR-wilcox_run08.csv	Wang_convskidneyfailure__model-rf__metabT-log2__taxaT-clr__metabR-limma__taxaR-wilcox_run08.csv	Wang_convskidneyfailure	8	rf	log2	clr	reduced	log2	clr	limma	wilcox	metabR=limma; taxaR=wilcox	model=rf | metabT=log2 | taxaT=clr | metabR=limma | taxaR=wilcox	mss	Train	ACCURACY	0.821801	0.0385207	15	0.800469	0.843134
/endosome/work/PCDC/shared/IntegratedLearner_202412/A_Integrative_Pipeline_Code/A_Integrative_Pipeline_Scripts/results/performance_csv/Wang_convskidneyfailure/Wang_convskidneyfailure__model-rf__metabT-log2__taxaT-clr__metabR-limma__taxaR-wilcox_run08.csv	Wang_convskidneyfailure__model-rf__metabT-log2__taxaT-clr__metabR-limma__taxaR-wilcox_run08.csv	Wang_convskidneyfailure	8	rf	log2	clr	reduced	log2	clr	limma	wilcox	metabR=limma; taxaR=wilcox	model=rf | metabT=log2 | taxaT=clr | metabR=limma | taxaR=wilcox	mss	Train	KAPPA	0.344598	0.185415	15	0.241919	0.447278
/endosome/work/PCDC/shared/IntegratedLearner_202412/A_Integrative_Pipeline_Code/A_Integrative_Pipeline_Scripts/results/performance_csv/Wang_convskidneyfailure/Wang_convskidneyfailure__model-rf__metabT-log2__taxaT-clr__metabR-limma__taxaR-wilcox_run08.csv	Wang_convskidneyfailure__model-rf__metabT-log2__taxaT-clr__metabR-limma__taxaR-wilcox_run08.csv	Wang_convskidneyfailure	8	rf	log2	clr	reduced	log2	clr	limma	wilcox	metabR=limma; taxaR=wilcox	model=rf | metabT=log2 | taxaT=clr | metabR=limma | taxaR=wilcox	mss	Train	AUROC	0.894524	0.0492326	15	0.86726	0.921788
/endosome/work/PCDC/shared/IntegratedLearner_202412/A_Integrative_Pipeline_Code/A_Integrative_Pipeline_Scripts/results/performance_csv/Wang_convskidneyfailure/Wang_convskidneyfailure__model-rf__metabT-log2__taxaT-clr__metabR-limma__taxaR-wilcox_run08.csv	Wang_convskidneyfailure__model-rf__metabT-log2__taxaT-clr__metabR-limma__taxaR-wilcox_run08.csv	Wang_convskidneyfailure	8	rf	log2	clr	reduced	log2	clr	limma	wilcox	metabR=limma; taxaR=wilcox	model=rf | metabT=log2 | taxaT=clr | metabR=limma | taxaR=wilcox	mss	Train	AUPRC	0.737592	0.114012	15	0.674454	0.80073
/endosome/work/PCDC/shared/IntegratedLearner_202412/A_Integrative_Pipeline_Code/A_Integrative_Pipeline_Scripts/results/performance_csv/Wang_convskidneyfailure/Wang_convskidneyfailure__model-rf__metabT-log2__taxaT-clr__metabR-limma__taxaR-wilcox_run08.csv	Wang_convskidneyfailure__model-rf__metabT-log2__taxaT-clr__metabR-limma__taxaR-wilcox_run08.csv	Wang_convskidneyfailure	8	rf	log2	clr	reduced	log2	clr	limma	wilcox	metabR=limma; taxaR=wilcox	model=rf | metabT=log2 | taxaT=clr | metabR=limma | taxaR=wilcox	mss	Train	SENSITIVITY	0.290909	0.166675	15	0.198608	0.38321
/endosome/work/PCDC/shared/IntegratedLearner_202412/A_Integrative_Pipeline_Code/A_Integrative_Pipeline_Scripts/results/performance_csv/Wang_convskidneyfailure/Wang_convskidneyfailure__model-rf__metabT-log2__taxaT-clr__metabR-limma__taxaR-wilcox_run08.csv	Wang_convskidneyfailure__model-rf__metabT-log2__taxaT-clr__metabR-limma__taxaR-wilcox_run08.csv	Wang_convskidneyfailure	8	rf	log2	clr	reduced	log2	clr	limma	wilcox	metabR=limma; taxaR=wilcox	model=rf | metabT=log2 | taxaT=clr | metabR=limma | taxaR=wilcox	mss	Train	SPECIFICITY	0.984762	0.018284	15	0.974637	0.994887
/endosome/work/PCDC/shared/IntegratedLearner_202412/A_Integrative_Pipeline_Code/A_Integrative_Pipeline_Scripts/results/performance_csv/Wang_convskidneyfailure/Wang_convskidneyfailure__model-rf__metabT-log2__taxaT-clr__metabR-limma__taxaR-wilcox_run08.csv	Wang_convskidneyfailure__model-rf__metabT-log2__taxaT-clr__metabR-limma__taxaR-wilcox_run08.csv	Wang_convskidneyfailure	8	rf	log2	clr	reduced	log2	clr	limma	wilcox	metabR=limma; taxaR=wilcox	model=rf | metabT=log2 | taxaT=clr | metabR=limma | taxaR=wilcox	mss	Train	PRECISION	0.82381	0.276283	15	0.670809	0.97681
/endosome/work/PCDC/shared/IntegratedLearner_202412/A_Integrative_Pipeline_Code/A_Integrative_Pipeline_Scripts/results/performance_csv/Wang_convskidneyfailure/Wang_convskidneyfailure__model-rf__metabT-log2__taxaT-clr__metabR-limma__taxaR-wilcox_run08.csv	Wang_convskidneyfailure__model-rf__metabT-log2__taxaT-clr__metabR-limma__taxaR-wilcox_run08.csv	Wang_convskidneyfailure	8	rf	log2	clr	reduced	log2	clr	limma	wilcox	metabR=limma; taxaR=wilcox	model=rf | metabT=log2 | taxaT=clr | metabR=limma | taxaR=wilcox	mss	Train	F1	0.440794	0.163743	14	0.346252	0.535336
/endosome/work/PCDC/shared/IntegratedLearner_202412/A_Integrative_Pipeline_Code/A_Integrative_Pipeline_Scripts/results/performance_csv/Wang_convskidneyfailure/Wang_convskidneyfailure__model-rf__metabT-log2__taxaT-clr__metabR-limma__taxaR-wilcox_run08.csv	Wang_convskidneyfailure__model-rf__metabT-log2__taxaT-clr__metabR-limma__taxaR-wilcox_run08.csv	Wang_convskidneyfailure	8	rf	log2	clr	reduced	log2	clr	limma	wilcox	metabR=limma; taxaR=wilcox	model=rf | metabT=log2 | taxaT=clr | metabR=limma | taxaR=wilcox	mss	Train	BALANCED_ACCURACY	0.637835	0.0815374	15	0.592682	0.682989
/endosome/work/PCDC/shared/IntegratedLearner_202412/A_Integrative_Pipeline_Code/A_Integrative_Pipeline_Scripts/results/performance_csv/Wang_convskidneyfailure/Wang_convskidneyfailure__model-rf__metabT-log2__taxaT-clr__metabR-limma__taxaR-wilcox_run08.csv	Wang_convskidneyfailure__model-rf__metabT-log2__taxaT-clr__metabR-limma__taxaR-wilcox_run08.csv	Wang_convskidneyfailure	8	rf	log2	clr	reduced	log2	clr	limma	wilcox	metabR=limma; taxaR=wilcox	model=rf | metabT=log2 | taxaT=clr | metabR=limma | taxaR=wilcox	mss	Test	ACCURACY	0.859649	NA	1	NA	NA
/endosome/work/PCDC/shared/IntegratedLearner_202412/A_Integrative_Pipeline_Code/A_Integrative_Pipeline_Scripts/results/performance_csv/Wang_convskidneyfailure/Wang_convskidneyfailure__model-rf__metabT-log2__taxaT-clr__metabR-limma__taxaR-wilcox_run08.csv	Wang_convskidneyfailure__model-rf__metabT-log2__taxaT-clr__metabR-limma__taxaR-wilcox_run08.csv	Wang_convskidneyfailure	8	rf	log2	clr	reduced	log2	clr	limma	wilcox	metabR=limma; taxaR=wilcox	model=rf | metabT=log2 | taxaT=clr | metabR=limma | taxaR=wilcox	mss	Test	KAPPA	0.524008	NA	1	NA	NA
/endosome/work/PCDC/shared/IntegratedLearner_202412/A_Integrative_Pipeline_Code/A_Integrative_Pipeline_Scripts/results/performance_csv/Wang_convskidneyfailure/Wang_convskidneyfailure__model-rf__metabT-log2__taxaT-clr__metabR-limma__taxaR-wilcox_run08.csv	Wang_convskidneyfailure__model-rf__metabT-log2__taxaT-clr__metabR-limma__taxaR-wilcox_run08.csv	Wang_convskidneyfailure	8	rf	log2	clr	reduced	log2	clr	limma	wilcox	metabR=limma; taxaR=wilcox	model=rf | metabT=log2 | taxaT=clr | metabR=limma | taxaR=wilcox	mss	Test	AUROC	0.875	NA	1	NA	NA
/endosome/work/PCDC/shared/IntegratedLearner_202412/A_Integrative_Pipeline_Code/A_Integrative_Pipeline_Scripts/results/performance_csv/Wang_convskidneyfailure/Wang_convskidneyfailure__model-rf__metabT-log2__taxaT-clr__metabR-limma__taxaR-wilcox_run08.csv	Wang_convskidneyfailure__model-rf__metabT-log2__taxaT-clr__metabR-limma__taxaR-wilcox_run08.csv	Wang_convskidneyfailure	8	rf	log2	clr	reduced	log2	clr	limma	wilcox	metabR=limma; taxaR=wilcox	model=rf | metabT=log2 | taxaT=clr | metabR=limma | taxaR=wilcox	mss	Test	AUPRC	0.6672	NA	1	NA	NA
/endosome/work/PCDC/shared/IntegratedLearner_202412/A_Integrative_Pipeline_Code/A_Integrative_Pipeline_Scripts/results/performance_csv/Wang_convskidneyfailure/Wang_convskidneyfailure__model-rf__metabT-log2__taxaT-clr__metabR-limma__taxaR-wilcox_run08.csv	Wang_convskidneyfailure__model-rf__metabT-log2__taxaT-clr__metabR-limma__taxaR-wilcox_run08.csv	Wang_convskidneyfailure	8	rf	log2	clr	reduced	log2	clr	limma	wilcox	metabR=limma; taxaR=wilcox	model=rf | metabT=log2 | taxaT=clr | metabR=limma | taxaR=wilcox	mss	Test	SENSITIVITY	0.461538	NA	1	NA	NA
/endosome/work/PCDC/shared/IntegratedLearner_202412/A_Integrative_Pipeline_Code/A_Integrative_Pipeline_Scripts/results/performance_csv/Wang_convskidneyfailure/Wang_convskidneyfailure__model-rf__metabT-log2__taxaT-clr__metabR-limma__taxaR-wilcox_run08.csv	Wang_convskidneyfailure__model-rf__metabT-log2__taxaT-clr__metabR-limma__taxaR-wilcox_run08.csv	Wang_convskidneyfailure	8	rf	log2	clr	reduced	log2	clr	limma	wilcox	metabR=limma; taxaR=wilcox	model=rf | metabT=log2 | taxaT=clr | metabR=limma | taxaR=wilcox	mss	Test	SPECIFICITY	0.977273	NA	1	NA	NA
/endosome/work/PCDC/shared/IntegratedLearner_202412/A_Integrative_Pipeline_Code/A_Integrative_Pipeline_Scripts/results/performance_csv/Wang_convskidneyfailure/Wang_convskidneyfailure__model-rf__metabT-log2__taxaT-clr__metabR-limma__taxaR-wilcox_run08.csv	Wang_convskidneyfailure__model-rf__metabT-log2__taxaT-clr__metabR-limma__taxaR-wilcox_run08.csv	Wang_convskidneyfailure	8	rf	log2	clr	reduced	log2	clr	limma	wilcox	metabR=limma; taxaR=wilcox	model=rf | metabT=log2 | taxaT=clr | metabR=limma | taxaR=wilcox	mss	Test	PRECISION	0.857143	NA	1	NA	NA
/endosome/work/PCDC/shared/IntegratedLearner_202412/A_Integrative_Pipeline_Code/A_Integrative_Pipeline_Scripts/results/performance_csv/Wang_convskidneyfailure/Wang_convskidneyfailure__model-rf__metabT-log2__taxaT-clr__metabR-limma__taxaR-wilcox_run08.csv	Wang_convskidneyfailure__model-rf__metabT-log2__taxaT-clr__metabR-limma__taxaR-wilcox_run08.csv	Wang_convskidneyfailure	8	rf	log2	clr	reduced	log2	clr	limma	wilcox	metabR=limma; taxaR=wilcox	model=rf | metabT=log2 | taxaT=clr | metabR=limma | taxaR=wilcox	mss	Test	F1	0.6	NA	1	NA	NA
/endosome/work/PCDC/shared/IntegratedLearner_202412/A_Integrative_Pipeline_Code/A_Integrative_Pipeline_Scripts/results/performance_csv/Wang_convskidneyfailure/Wang_convskidneyfailure__model-rf__metabT-log2__taxaT-clr__metabR-limma__taxaR-wilcox_run08.csv	Wang_convskidneyfailure__model-rf__metabT-log2__taxaT-clr__metabR-limma__taxaR-wilcox_run08.csv	Wang_convskidneyfailure	8	rf	log2	clr	reduced	log2	clr	limma	wilcox	metabR=limma; taxaR=wilcox	model=rf | metabT=log2 | taxaT=clr | metabR=limma | taxaR=wilcox	mss	Test	BALANCED_ACCURACY	0.719406	NA	1	NA	NA
/endosome/work/PCDC/shared/IntegratedLearner_202412/A_Integrative_Pipeline_Code/A_Integrative_Pipeline_Scripts/results/performance_csv/Wang_convskidneyfailure/Wang_convskidneyfailure__model-rf__metabT-log2__taxaT-clr__metabR-limma__taxaR-wilcox_run08.csv	Wang_convskidneyfailure__model-rf__metabT-log2__taxaT-clr__metabR-limma__taxaR-wilcox_run08.csv	Wang_convskidneyfailure	8	rf	log2	clr	reduced	log2	clr	limma	wilcox	metabR=limma; taxaR=wilcox	model=rf | metabT=log2 | taxaT=clr | metabR=limma | taxaR=wilcox	concat_none	Train	ACCURACY	0.911609	0.0458668	15	0.886208	0.937009
/endosome/work/PCDC/shared/IntegratedLearner_202412/A_Integrative_Pipeline_Code/A_Integrative_Pipeline_Scripts/results/performance_csv/Wang_convskidneyfailure/Wang_convskidneyfailure__model-rf__metabT-log2__taxaT-clr__metabR-limma__taxaR-wilcox_run08.csv	Wang_convskidneyfailure__model-rf__metabT-log2__taxaT-clr__metabR-limma__taxaR-wilcox_run08.csv	Wang_convskidneyfailure	8	rf	log2	clr	reduced	log2	clr	limma	wilcox	metabR=limma; taxaR=wilcox	model=rf | metabT=log2 | taxaT=clr | metabR=limma | taxaR=wilcox	concat_none	Train	KAPPA	0.71181	0.175413	15	0.61467	0.808951
/endosome/work/PCDC/shared/IntegratedLearner_202412/A_Integrative_Pipeline_Code/A_Integrative_Pipeline_Scripts/results/performance_csv/Wang_convskidneyfailure/Wang_convskidneyfailure__model-rf__metabT-log2__taxaT-clr__metabR-limma__taxaR-wilcox_run08.csv	Wang_convskidneyfailure__model-rf__metabT-log2__taxaT-clr__metabR-limma__taxaR-wilcox_run08.csv	Wang_convskidneyfailure	8	rf	log2	clr	reduced	log2	clr	limma	wilcox	metabR=limma; taxaR=wilcox	model=rf | metabT=log2 | taxaT=clr | metabR=limma | taxaR=wilcox	concat_none	Train	AUROC	0.982079	0.0160312	15	0.973202	0.990957
/endosome/work/PCDC/shared/IntegratedLearner_202412/A_Integrative_Pipeline_Code/A_Integrative_Pipeline_Scripts/results/performance_csv/Wang_convskidneyfailure/Wang_convskidneyfailure__model-rf__metabT-log2__taxaT-clr__metabR-limma__taxaR-wilcox_run08.csv	Wang_convskidneyfailure__model-rf__metabT-log2__taxaT-clr__metabR-limma__taxaR-wilcox_run08.csv	Wang_convskidneyfailure	8	rf	log2	clr	reduced	log2	clr	limma	wilcox	metabR=limma; taxaR=wilcox	model=rf | metabT=log2 | taxaT=clr | metabR=limma | taxaR=wilcox	concat_none	Train	AUPRC	0.951972	0.0457033	15	0.926662	0.977282
/endosome/work/PCDC/shared/IntegratedLearner_202412/A_Integrative_Pipeline_Code/A_Integrative_Pipeline_Scripts/results/performance_csv/Wang_convskidneyfailure/Wang_convskidneyfailure__model-rf__metabT-log2__taxaT-clr__metabR-limma__taxaR-wilcox_run08.csv	Wang_convskidneyfailure__model-rf__metabT-log2__taxaT-clr__metabR-limma__taxaR-wilcox_run08.csv	Wang_convskidneyfailure	8	rf	log2	clr	reduced	log2	clr	limma	wilcox	metabR=limma; taxaR=wilcox	model=rf | metabT=log2 | taxaT=clr | metabR=limma | taxaR=wilcox	concat_none	Train	SENSITIVITY	0.647879	0.183899	15	0.546039	0.749719
/endosome/work/PCDC/shared/IntegratedLearner_202412/A_Integrative_Pipeline_Code/A_Integrative_Pipeline_Scripts/results/performance_csv/Wang_convskidneyfailure/Wang_convskidneyfailure__model-rf__metabT-log2__taxaT-clr__metabR-limma__taxaR-wilcox_run08.csv	Wang_convskidneyfailure__model-rf__metabT-log2__taxaT-clr__metabR-limma__taxaR-wilcox_run08.csv	Wang_convskidneyfailure	8	rf	log2	clr	reduced	log2	clr	limma	wilcox	metabR=limma; taxaR=wilcox	model=rf | metabT=log2 | taxaT=clr | metabR=limma | taxaR=wilcox	concat_none	Train	SPECIFICITY	0.992381	0.0130782	15	0.985138	0.999623
/endosome/work/PCDC/shared/IntegratedLearner_202412/A_Integrative_Pipeline_Code/A_Integrative_Pipeline_Scripts/results/performance_csv/Wang_convskidneyfailure/Wang_convskidneyfailure__model-rf__metabT-log2__taxaT-clr__metabR-limma__taxaR-wilcox_run08.csv	Wang_convskidneyfailure__model-rf__metabT-log2__taxaT-clr__metabR-limma__taxaR-wilcox_run08.csv	Wang_convskidneyfailure	8	rf	log2	clr	reduced	log2	clr	limma	wilcox	metabR=limma; taxaR=wilcox	model=rf | metabT=log2 | taxaT=clr | metabR=limma | taxaR=wilcox	concat_none	Train	PRECISION	0.953439	0.0939954	15	0.901386	1.00549
/endosome/work/PCDC/shared/IntegratedLearner_202412/A_Integrative_Pipeline_Code/A_Integrative_Pipeline_Scripts/results/performance_csv/Wang_convskidneyfailure/Wang_convskidneyfailure__model-rf__metabT-log2__taxaT-clr__metabR-limma__taxaR-wilcox_run08.csv	Wang_convskidneyfailure__model-rf__metabT-log2__taxaT-clr__metabR-limma__taxaR-wilcox_run08.csv	Wang_convskidneyfailure	8	rf	log2	clr	reduced	log2	clr	limma	wilcox	metabR=limma; taxaR=wilcox	model=rf | metabT=log2 | taxaT=clr | metabR=limma | taxaR=wilcox	concat_none	Train	F1	0.760673	0.157909	15	0.673226	0.84812
/endosome/work/PCDC/shared/IntegratedLearner_202412/A_Integrative_Pipeline_Code/A_Integrative_Pipeline_Scripts/results/performance_csv/Wang_convskidneyfailure/Wang_convskidneyfailure__model-rf__metabT-log2__taxaT-clr__metabR-limma__taxaR-wilcox_run08.csv	Wang_convskidneyfailure__model-rf__metabT-log2__taxaT-clr__metabR-limma__taxaR-wilcox_run08.csv	Wang_convskidneyfailure	8	rf	log2	clr	reduced	log2	clr	limma	wilcox	metabR=limma; taxaR=wilcox	model=rf | metabT=log2 | taxaT=clr | metabR=limma | taxaR=wilcox	concat_none	Train	BALANCED_ACCURACY	0.82013	0.0943239	15	0.767895	0.872365
/endosome/work/PCDC/shared/IntegratedLearner_202412/A_Integrative_Pipeline_Code/A_Integrative_Pipeline_Scripts/results/performance_csv/Wang_convskidneyfailure/Wang_convskidneyfailure__model-rf__metabT-log2__taxaT-clr__metabR-limma__taxaR-wilcox_run08.csv	Wang_convskidneyfailure__model-rf__metabT-log2__taxaT-clr__metabR-limma__taxaR-wilcox_run08.csv	Wang_convskidneyfailure	8	rf	log2	clr	reduced	log2	clr	limma	wilcox	metabR=limma; taxaR=wilcox	model=rf | metabT=log2 | taxaT=clr | metabR=limma | taxaR=wilcox	concat_none	Test	ACCURACY	0.894737	NA	1	NA	NA
/endosome/work/PCDC/shared/IntegratedLearner_202412/A_Integrative_Pipeline_Code/A_Integrative_Pipeline_Scripts/results/performance_csv/Wang_convskidneyfailure/Wang_convskidneyfailure__model-rf__metabT-log2__taxaT-clr__metabR-limma__taxaR-wilcox_run08.csv	Wang_convskidneyfailure__model-rf__metabT-log2__taxaT-clr__metabR-limma__taxaR-wilcox_run08.csv	Wang_convskidneyfailure	8	rf	log2	clr	reduced	log2	clr	limma	wilcox	metabR=limma; taxaR=wilcox	model=rf | metabT=log2 | taxaT=clr | metabR=limma | taxaR=wilcox	concat_none	Test	KAPPA	0.643006	NA	1	NA	NA
/endosome/work/PCDC/shared/IntegratedLearner_202412/A_Integrative_Pipeline_Code/A_Integrative_Pipeline_Scripts/results/performance_csv/Wang_convskidneyfailure/Wang_convskidneyfailure__model-rf__metabT-log2__taxaT-clr__metabR-limma__taxaR-wilcox_run08.csv	Wang_convskidneyfailure__model-rf__metabT-log2__taxaT-clr__metabR-limma__taxaR-wilcox_run08.csv	Wang_convskidneyfailure	8	rf	log2	clr	reduced	log2	clr	limma	wilcox	metabR=limma; taxaR=wilcox	model=rf | metabT=log2 | taxaT=clr | metabR=limma | taxaR=wilcox	concat_none	Test	AUROC	0.982517	NA	1	NA	NA
/endosome/work/PCDC/shared/IntegratedLearner_202412/A_Integrative_Pipeline_Code/A_Integrative_Pipeline_Scripts/results/performance_csv/Wang_convskidneyfailure/Wang_convskidneyfailure__model-rf__metabT-log2__taxaT-clr__metabR-limma__taxaR-wilcox_run08.csv	Wang_convskidneyfailure__model-rf__metabT-log2__taxaT-clr__metabR-limma__taxaR-wilcox_run08.csv	Wang_convskidneyfailure	8	rf	log2	clr	reduced	log2	clr	limma	wilcox	metabR=limma; taxaR=wilcox	model=rf | metabT=log2 | taxaT=clr | metabR=limma | taxaR=wilcox	concat_none	Test	AUPRC	0.946969	NA	1	NA	NA
/endosome/work/PCDC/shared/IntegratedLearner_202412/A_Integrative_Pipeline_Code/A_Integrative_Pipeline_Scripts/results/performance_csv/Wang_convskidneyfailure/Wang_convskidneyfailure__model-rf__metabT-log2__taxaT-clr__metabR-limma__taxaR-wilcox_run08.csv	Wang_convskidneyfailure__model-rf__metabT-log2__taxaT-clr__metabR-limma__taxaR-wilcox_run08.csv	Wang_convskidneyfailure	8	rf	log2	clr	reduced	log2	clr	limma	wilcox	metabR=limma; taxaR=wilcox	model=rf | metabT=log2 | taxaT=clr | metabR=limma | taxaR=wilcox	concat_none	Test	SENSITIVITY	0.538462	NA	1	NA	NA
/endosome/work/PCDC/shared/IntegratedLearner_202412/A_Integrative_Pipeline_Code/A_Integrative_Pipeline_Scripts/results/performance_csv/Wang_convskidneyfailure/Wang_convskidneyfailure__model-rf__metabT-log2__taxaT-clr__metabR-limma__taxaR-wilcox_run08.csv	Wang_convskidneyfailure__model-rf__metabT-log2__taxaT-clr__metabR-limma__taxaR-wilcox_run08.csv	Wang_convskidneyfailure	8	rf	log2	clr	reduced	log2	clr	limma	wilcox	metabR=limma; taxaR=wilcox	model=rf | metabT=log2 | taxaT=clr | metabR=limma | taxaR=wilcox	concat_none	Test	SPECIFICITY	1	NA	1	NA	NA
/endosome/work/PCDC/shared/IntegratedLearner_202412/A_Integrative_Pipeline_Code/A_Integrative_Pipeline_Scripts/results/performance_csv/Wang_convskidneyfailure/Wang_convskidneyfailure__model-rf__metabT-log2__taxaT-clr__metabR-limma__taxaR-wilcox_run08.csv	Wang_convskidneyfailure__model-rf__metabT-log2__taxaT-clr__metabR-limma__taxaR-wilcox_run08.csv	Wang_convskidneyfailure	8	rf	log2	clr	reduced	log2	clr	limma	wilcox	metabR=limma; taxaR=wilcox	model=rf | metabT=log2 | taxaT=clr | metabR=limma | taxaR=wilcox	concat_none	Test	PRECISION	1	NA	1	NA	NA
/endosome/work/PCDC/shared/IntegratedLearner_202412/A_Integrative_Pipeline_Code/A_Integrative_Pipeline_Scripts/results/performance_csv/Wang_convskidneyfailure/Wang_convskidneyfailure__model-rf__metabT-log2__taxaT-clr__metabR-limma__taxaR-wilcox_run08.csv	Wang_convskidneyfailure__model-rf__metabT-log2__taxaT-clr__metabR-limma__taxaR-wilcox_run08.csv	Wang_convskidneyfailure	8	rf	log2	clr	reduced	log2	clr	limma	wilcox	metabR=limma; taxaR=wilcox	model=rf | metabT=log2 | taxaT=clr | metabR=limma | taxaR=wilcox	concat_none	Test	F1	0.7	NA	1	NA	NA
/endosome/work/PCDC/shared/IntegratedLearner_202412/A_Integrative_Pipeline_Code/A_Integrative_Pipeline_Scripts/results/performance_csv/Wang_convskidneyfailure/Wang_convskidneyfailure__model-rf__metabT-log2__taxaT-clr__metabR-limma__taxaR-wilcox_run08.csv	Wang_convskidneyfailure__model-rf__metabT-log2__taxaT-clr__metabR-limma__taxaR-wilcox_run08.csv	Wang_convskidneyfailure	8	rf	log2	clr	reduced	log2	clr	limma	wilcox	metabR=limma; taxaR=wilcox	model=rf | metabT=log2 | taxaT=clr | metabR=limma | taxaR=wilcox	concat_none	Test	BALANCED_ACCURACY	0.769231	NA	1	NA	NA
/endosome/work/PCDC/shared/IntegratedLearner_202412/A_Integrative_Pipeline_Code/A_Integrative_Pipeline_Scripts/results/performance_csv/Wang_convskidneyfailure/Wang_convskidneyfailure__model-rf__metabT-log2__taxaT-clr__metabR-limma__taxaR-wilcox_run08.csv	Wang_convskidneyfailure__model-rf__metabT-log2__taxaT-clr__metabR-limma__taxaR-wilcox_run08.csv	Wang_convskidneyfailure	8	rf	log2	clr	reduced	log2	clr	limma	wilcox	metabR=limma; taxaR=wilcox	model=rf | metabT=log2 | taxaT=clr | metabR=limma | taxaR=wilcox	concat_scaling	Train	ACCURACY	0.911546	0.0385142	15	0.890217	0.932874
/endosome/work/PCDC/shared/IntegratedLearner_202412/A_Integrative_Pipeline_Code/A_Integrative_Pipeline_Scripts/results/performance_csv/Wang_convskidneyfailure/Wang_convskidneyfailure__model-rf__metabT-log2__taxaT-clr__metabR-limma__taxaR-wilcox_run08.csv	Wang_convskidneyfailure__model-rf__metabT-log2__taxaT-clr__metabR-limma__taxaR-wilcox_run08.csv	Wang_convskidneyfailure	8	rf	log2	clr	reduced	log2	clr	limma	wilcox	metabR=limma; taxaR=wilcox	model=rf | metabT=log2 | taxaT=clr | metabR=limma | taxaR=wilcox	concat_scaling	Train	KAPPA	0.710946	0.155761	15	0.624688	0.797204
/endosome/work/PCDC/shared/IntegratedLearner_202412/A_Integrative_Pipeline_Code/A_Integrative_Pipeline_Scripts/results/performance_csv/Wang_convskidneyfailure/Wang_convskidneyfailure__model-rf__metabT-log2__taxaT-clr__metabR-limma__taxaR-wilcox_run08.csv	Wang_convskidneyfailure__model-rf__metabT-log2__taxaT-clr__metabR-limma__taxaR-wilcox_run08.csv	Wang_convskidneyfailure	8	rf	log2	clr	reduced	log2	clr	limma	wilcox	metabR=limma; taxaR=wilcox	model=rf | metabT=log2 | taxaT=clr | metabR=limma | taxaR=wilcox	concat_scaling	Train	AUROC	0.97937	0.0178109	15	0.969507	0.989233
/endosome/work/PCDC/shared/IntegratedLearner_202412/A_Integrative_Pipeline_Code/A_Integrative_Pipeline_Scripts/results/performance_csv/Wang_convskidneyfailure/Wang_convskidneyfailure__model-rf__metabT-log2__taxaT-clr__metabR-limma__taxaR-wilcox_run08.csv	Wang_convskidneyfailure__model-rf__metabT-log2__taxaT-clr__metabR-limma__taxaR-wilcox_run08.csv	Wang_convskidneyfailure	8	rf	log2	clr	reduced	log2	clr	limma	wilcox	metabR=limma; taxaR=wilcox	model=rf | metabT=log2 | taxaT=clr | metabR=limma | taxaR=wilcox	concat_scaling	Train	AUPRC	0.944435	0.0521077	15	0.915578	0.973291
/endosome/work/PCDC/shared/IntegratedLearner_202412/A_Integrative_Pipeline_Code/A_Integrative_Pipeline_Scripts/results/performance_csv/Wang_convskidneyfailure/Wang_convskidneyfailure__model-rf__metabT-log2__taxaT-clr__metabR-limma__taxaR-wilcox_run08.csv	Wang_convskidneyfailure__model-rf__metabT-log2__taxaT-clr__metabR-limma__taxaR-wilcox_run08.csv	Wang_convskidneyfailure	8	rf	log2	clr	reduced	log2	clr	limma	wilcox	metabR=limma; taxaR=wilcox	model=rf | metabT=log2 | taxaT=clr | metabR=limma | taxaR=wilcox	concat_scaling	Train	SENSITIVITY	0.640606	0.165818	15	0.548779	0.732433
/endosome/work/PCDC/shared/IntegratedLearner_202412/A_Integrative_Pipeline_Code/A_Integrative_Pipeline_Scripts/results/performance_csv/Wang_convskidneyfailure/Wang_convskidneyfailure__model-rf__metabT-log2__taxaT-clr__metabR-limma__taxaR-wilcox_run08.csv	Wang_convskidneyfailure__model-rf__metabT-log2__taxaT-clr__metabR-limma__taxaR-wilcox_run08.csv	Wang_convskidneyfailure	8	rf	log2	clr	reduced	log2	clr	limma	wilcox	metabR=limma; taxaR=wilcox	model=rf | metabT=log2 | taxaT=clr | metabR=limma | taxaR=wilcox	concat_scaling	Train	SPECIFICITY	0.994286	0.0118297	15	0.987735	1.00084
/endosome/work/PCDC/shared/IntegratedLearner_202412/A_Integrative_Pipeline_Code/A_Integrative_Pipeline_Scripts/results/performance_csv/Wang_convskidneyfailure/Wang_convskidneyfailure__model-rf__metabT-log2__taxaT-clr__metabR-limma__taxaR-wilcox_run08.csv	Wang_convskidneyfailure__model-rf__metabT-log2__taxaT-clr__metabR-limma__taxaR-wilcox_run08.csv	Wang_convskidneyfailure	8	rf	log2	clr	reduced	log2	clr	limma	wilcox	metabR=limma; taxaR=wilcox	model=rf | metabT=log2 | taxaT=clr | metabR=limma | taxaR=wilcox	concat_scaling	Train	PRECISION	0.974735	0.0526473	15	0.94558	1.00389
/endosome/work/PCDC/shared/IntegratedLearner_202412/A_Integrative_Pipeline_Code/A_Integrative_Pipeline_Scripts/results/performance_csv/Wang_convskidneyfailure/Wang_convskidneyfailure__model-rf__metabT-log2__taxaT-clr__metabR-limma__taxaR-wilcox_run08.csv	Wang_convskidneyfailure__model-rf__metabT-log2__taxaT-clr__metabR-limma__taxaR-wilcox_run08.csv	Wang_convskidneyfailure	8	rf	log2	clr	reduced	log2	clr	limma	wilcox	metabR=limma; taxaR=wilcox	model=rf | metabT=log2 | taxaT=clr | metabR=limma | taxaR=wilcox	concat_scaling	Train	F1	0.759271	0.145514	15	0.678688	0.839854
/endosome/work/PCDC/shared/IntegratedLearner_202412/A_Integrative_Pipeline_Code/A_Integrative_Pipeline_Scripts/results/performance_csv/Wang_convskidneyfailure/Wang_convskidneyfailure__model-rf__metabT-log2__taxaT-clr__metabR-limma__taxaR-wilcox_run08.csv	Wang_convskidneyfailure__model-rf__metabT-log2__taxaT-clr__metabR-limma__taxaR-wilcox_run08.csv	Wang_convskidneyfailure	8	rf	log2	clr	reduced	log2	clr	limma	wilcox	metabR=limma; taxaR=wilcox	model=rf | metabT=log2 | taxaT=clr | metabR=limma | taxaR=wilcox	concat_scaling	Train	BALANCED_ACCURACY	0.817446	0.0831976	15	0.771373	0.863519
/endosome/work/PCDC/shared/IntegratedLearner_202412/A_Integrative_Pipeline_Code/A_Integrative_Pipeline_Scripts/results/performance_csv/Wang_convskidneyfailure/Wang_convskidneyfailure__model-rf__metabT-log2__taxaT-clr__metabR-limma__taxaR-wilcox_run08.csv	Wang_convskidneyfailure__model-rf__metabT-log2__taxaT-clr__metabR-limma__taxaR-wilcox_run08.csv	Wang_convskidneyfailure	8	rf	log2	clr	reduced	log2	clr	limma	wilcox	metabR=limma; taxaR=wilcox	model=rf | metabT=log2 | taxaT=clr | metabR=limma | taxaR=wilcox	concat_scaling	Test	ACCURACY	0.894737	NA	1	NA	NA
/endosome/work/PCDC/shared/IntegratedLearner_202412/A_Integrative_Pipeline_Code/A_Integrative_Pipeline_Scripts/results/performance_csv/Wang_convskidneyfailure/Wang_convskidneyfailure__model-rf__metabT-log2__taxaT-clr__metabR-limma__taxaR-wilcox_run08.csv	Wang_convskidneyfailure__model-rf__metabT-log2__taxaT-clr__metabR-limma__taxaR-wilcox_run08.csv	Wang_convskidneyfailure	8	rf	log2	clr	reduced	log2	clr	limma	wilcox	metabR=limma; taxaR=wilcox	model=rf | metabT=log2 | taxaT=clr | metabR=limma | taxaR=wilcox	concat_scaling	Test	KAPPA	0.643006	NA	1	NA	NA
/endosome/work/PCDC/shared/IntegratedLearner_202412/A_Integrative_Pipeline_Code/A_Integrative_Pipeline_Scripts/results/performance_csv/Wang_convskidneyfailure/Wang_convskidneyfailure__model-rf__metabT-log2__taxaT-clr__metabR-limma__taxaR-wilcox_run08.csv	Wang_convskidneyfailure__model-rf__metabT-log2__taxaT-clr__metabR-limma__taxaR-wilcox_run08.csv	Wang_convskidneyfailure	8	rf	log2	clr	reduced	log2	clr	limma	wilcox	metabR=limma; taxaR=wilcox	model=rf | metabT=log2 | taxaT=clr | metabR=limma | taxaR=wilcox	concat_scaling	Test	AUROC	0.979021	NA	1	NA	NA
/endosome/work/PCDC/shared/IntegratedLearner_202412/A_Integrative_Pipeline_Code/A_Integrative_Pipeline_Scripts/results/performance_csv/Wang_convskidneyfailure/Wang_convskidneyfailure__model-rf__metabT-log2__taxaT-clr__metabR-limma__taxaR-wilcox_run08.csv	Wang_convskidneyfailure__model-rf__metabT-log2__taxaT-clr__metabR-limma__taxaR-wilcox_run08.csv	Wang_convskidneyfailure	8	rf	log2	clr	reduced	log2	clr	limma	wilcox	metabR=limma; taxaR=wilcox	model=rf | metabT=log2 | taxaT=clr | metabR=limma | taxaR=wilcox	concat_scaling	Test	AUPRC	0.932809	NA	1	NA	NA
/endosome/work/PCDC/shared/IntegratedLearner_202412/A_Integrative_Pipeline_Code/A_Integrative_Pipeline_Scripts/results/performance_csv/Wang_convskidneyfailure/Wang_convskidneyfailure__model-rf__metabT-log2__taxaT-clr__metabR-limma__taxaR-wilcox_run08.csv	Wang_convskidneyfailure__model-rf__metabT-log2__taxaT-clr__metabR-limma__taxaR-wilcox_run08.csv	Wang_convskidneyfailure	8	rf	log2	clr	reduced	log2	clr	limma	wilcox	metabR=limma; taxaR=wilcox	model=rf | metabT=log2 | taxaT=clr | metabR=limma | taxaR=wilcox	concat_scaling	Test	SENSITIVITY	0.538462	NA	1	NA	NA
/endosome/work/PCDC/shared/IntegratedLearner_202412/A_Integrative_Pipeline_Code/A_Integrative_Pipeline_Scripts/results/performance_csv/Wang_convskidneyfailure/Wang_convskidneyfailure__model-rf__metabT-log2__taxaT-clr__metabR-limma__taxaR-wilcox_run08.csv	Wang_convskidneyfailure__model-rf__metabT-log2__taxaT-clr__metabR-limma__taxaR-wilcox_run08.csv	Wang_convskidneyfailure	8	rf	log2	clr	reduced	log2	clr	limma	wilcox	metabR=limma; taxaR=wilcox	model=rf | metabT=log2 | taxaT=clr | metabR=limma | taxaR=wilcox	concat_scaling	Test	SPECIFICITY	1	NA	1	NA	NA
/endosome/work/PCDC/shared/IntegratedLearner_202412/A_Integrative_Pipeline_Code/A_Integrative_Pipeline_Scripts/results/performance_csv/Wang_convskidneyfailure/Wang_convskidneyfailure__model-rf__metabT-log2__taxaT-clr__metabR-limma__taxaR-wilcox_run08.csv	Wang_convskidneyfailure__model-rf__metabT-log2__taxaT-clr__metabR-limma__taxaR-wilcox_run08.csv	Wang_convskidneyfailure	8	rf	log2	clr	reduced	log2	clr	limma	wilcox	metabR=limma; taxaR=wilcox	model=rf | metabT=log2 | taxaT=clr | metabR=limma | taxaR=wilcox	concat_scaling	Test	PRECISION	1	NA	1	NA	NA
/endosome/work/PCDC/shared/IntegratedLearner_202412/A_Integrative_Pipeline_Code/A_Integrative_Pipeline_Scripts/results/performance_csv/Wang_convskidneyfailure/Wang_convskidneyfailure__model-rf__metabT-log2__taxaT-clr__metabR-limma__taxaR-wilcox_run08.csv	Wang_convskidneyfailure__model-rf__metabT-log2__taxaT-clr__metabR-limma__taxaR-wilcox_run08.csv	Wang_convskidneyfailure	8	rf	log2	clr	reduced	log2	clr	limma	wilcox	metabR=limma; taxaR=wilcox	model=rf | metabT=log2 | taxaT=clr | metabR=limma | taxaR=wilcox	concat_scaling	Test	F1	0.7	NA	1	NA	NA
/endosome/work/PCDC/shared/IntegratedLearner_202412/A_Integrative_Pipeline_Code/A_Integrative_Pipeline_Scripts/results/performance_csv/Wang_convskidneyfailure/Wang_convskidneyfailure__model-rf__metabT-log2__taxaT-clr__metabR-limma__taxaR-wilcox_run08.csv	Wang_convskidneyfailure__model-rf__metabT-log2__taxaT-clr__metabR-limma__taxaR-wilcox_run08.csv	Wang_convskidneyfailure	8	rf	log2	clr	reduced	log2	clr	limma	wilcox	metabR=limma; taxaR=wilcox	model=rf | metabT=log2 | taxaT=clr | metabR=limma | taxaR=wilcox	concat_scaling	Test	BALANCED_ACCURACY	0.769231	NA	1	NA	NA
/endosome/work/PCDC/shared/IntegratedLearner_202412/A_Integrative_Pipeline_Code/A_Integrative_Pipeline_Scripts/results/performance_csv/Wang_convskidneyfailure/Wang_convskidneyfailure__model-rf__metabT-log2__taxaT-clr__metabR-limma__taxaR-wilcox_run08.csv	Wang_convskidneyfailure__model-rf__metabT-log2__taxaT-clr__metabR-limma__taxaR-wilcox_run08.csv	Wang_convskidneyfailure	8	rf	log2	clr	reduced	log2	clr	limma	wilcox	metabR=limma; taxaR=wilcox	model=rf | metabT=log2 | taxaT=clr | metabR=limma | taxaR=wilcox	concat_scaling_weights	Train	ACCURACY	0.908678	0.0393275	15	0.886899	0.930457
/endosome/work/PCDC/shared/IntegratedLearner_202412/A_Integrative_Pipeline_Code/A_Integrative_Pipeline_Scripts/results/performance_csv/Wang_convskidneyfailure/Wang_convskidneyfailure__model-rf__metabT-log2__taxaT-clr__metabR-limma__taxaR-wilcox_run08.csv	Wang_convskidneyfailure__model-rf__metabT-log2__taxaT-clr__metabR-limma__taxaR-wilcox_run08.csv	Wang_convskidneyfailure	8	rf	log2	clr	reduced	log2	clr	limma	wilcox	metabR=limma; taxaR=wilcox	model=rf | metabT=log2 | taxaT=clr | metabR=limma | taxaR=wilcox	concat_scaling_weights	Train	KAPPA	0.704956	0.157061	15	0.617979	0.791934
/endosome/work/PCDC/shared/IntegratedLearner_202412/A_Integrative_Pipeline_Code/A_Integrative_Pipeline_Scripts/results/performance_csv/Wang_convskidneyfailure/Wang_convskidneyfailure__model-rf__metabT-log2__taxaT-clr__metabR-limma__taxaR-wilcox_run08.csv	Wang_convskidneyfailure__model-rf__metabT-log2__taxaT-clr__metabR-limma__taxaR-wilcox_run08.csv	Wang_convskidneyfailure	8	rf	log2	clr	reduced	log2	clr	limma	wilcox	metabR=limma; taxaR=wilcox	model=rf | metabT=log2 | taxaT=clr | metabR=limma | taxaR=wilcox	concat_scaling_weights	Train	AUROC	0.981312	0.0190375	15	0.970769	0.991854
/endosome/work/PCDC/shared/IntegratedLearner_202412/A_Integrative_Pipeline_Code/A_Integrative_Pipeline_Scripts/results/performance_csv/Wang_convskidneyfailure/Wang_convskidneyfailure__model-rf__metabT-log2__taxaT-clr__metabR-limma__taxaR-wilcox_run08.csv	Wang_convskidneyfailure__model-rf__metabT-log2__taxaT-clr__metabR-limma__taxaR-wilcox_run08.csv	Wang_convskidneyfailure	8	rf	log2	clr	reduced	log2	clr	limma	wilcox	metabR=limma; taxaR=wilcox	model=rf | metabT=log2 | taxaT=clr | metabR=limma | taxaR=wilcox	concat_scaling_weights	Train	AUPRC	0.948482	0.0573504	15	0.916723	0.980242
/endosome/work/PCDC/shared/IntegratedLearner_202412/A_Integrative_Pipeline_Code/A_Integrative_Pipeline_Scripts/results/performance_csv/Wang_convskidneyfailure/Wang_convskidneyfailure__model-rf__metabT-log2__taxaT-clr__metabR-limma__taxaR-wilcox_run08.csv	Wang_convskidneyfailure__model-rf__metabT-log2__taxaT-clr__metabR-limma__taxaR-wilcox_run08.csv	Wang_convskidneyfailure	8	rf	log2	clr	reduced	log2	clr	limma	wilcox	metabR=limma; taxaR=wilcox	model=rf | metabT=log2 | taxaT=clr | metabR=limma | taxaR=wilcox	concat_scaling_weights	Train	SENSITIVITY	0.641212	0.157267	15	0.554121	0.728303
/endosome/work/PCDC/shared/IntegratedLearner_202412/A_Integrative_Pipeline_Code/A_Integrative_Pipeline_Scripts/results/performance_csv/Wang_convskidneyfailure/Wang_convskidneyfailure__model-rf__metabT-log2__taxaT-clr__metabR-limma__taxaR-wilcox_run08.csv	Wang_convskidneyfailure__model-rf__metabT-log2__taxaT-clr__metabR-limma__taxaR-wilcox_run08.csv	Wang_convskidneyfailure	8	rf	log2	clr	reduced	log2	clr	limma	wilcox	metabR=limma; taxaR=wilcox	model=rf | metabT=log2 | taxaT=clr | metabR=limma | taxaR=wilcox	concat_scaling_weights	Train	SPECIFICITY	0.990476	0.0139414	15	0.982756	0.998197
/endosome/work/PCDC/shared/IntegratedLearner_202412/A_Integrative_Pipeline_Code/A_Integrative_Pipeline_Scripts/results/performance_csv/Wang_convskidneyfailure/Wang_convskidneyfailure__model-rf__metabT-log2__taxaT-clr__metabR-limma__taxaR-wilcox_run08.csv	Wang_convskidneyfailure__model-rf__metabT-log2__taxaT-clr__metabR-limma__taxaR-wilcox_run08.csv	Wang_convskidneyfailure	8	rf	log2	clr	reduced	log2	clr	limma	wilcox	metabR=limma; taxaR=wilcox	model=rf | metabT=log2 | taxaT=clr | metabR=limma | taxaR=wilcox	concat_scaling_weights	Train	PRECISION	0.946296	0.0940331	15	0.894222	0.99837
/endosome/work/PCDC/shared/IntegratedLearner_202412/A_Integrative_Pipeline_Code/A_Integrative_Pipeline_Scripts/results/performance_csv/Wang_convskidneyfailure/Wang_convskidneyfailure__model-rf__metabT-log2__taxaT-clr__metabR-limma__taxaR-wilcox_run08.csv	Wang_convskidneyfailure__model-rf__metabT-log2__taxaT-clr__metabR-limma__taxaR-wilcox_run08.csv	Wang_convskidneyfailure	8	rf	log2	clr	reduced	log2	clr	limma	wilcox	metabR=limma; taxaR=wilcox	model=rf | metabT=log2 | taxaT=clr | metabR=limma | taxaR=wilcox	concat_scaling_weights	Train	F1	0.756187	0.143951	15	0.67647	0.835904
/endosome/work/PCDC/shared/IntegratedLearner_202412/A_Integrative_Pipeline_Code/A_Integrative_Pipeline_Scripts/results/performance_csv/Wang_convskidneyfailure/Wang_convskidneyfailure__model-rf__metabT-log2__taxaT-clr__metabR-limma__taxaR-wilcox_run08.csv	Wang_convskidneyfailure__model-rf__metabT-log2__taxaT-clr__metabR-limma__taxaR-wilcox_run08.csv	Wang_convskidneyfailure	8	rf	log2	clr	reduced	log2	clr	limma	wilcox	metabR=limma; taxaR=wilcox	model=rf | metabT=log2 | taxaT=clr | metabR=limma | taxaR=wilcox	concat_scaling_weights	Train	BALANCED_ACCURACY	0.815844	0.0807234	15	0.771141	0.860547
/endosome/work/PCDC/shared/IntegratedLearner_202412/A_Integrative_Pipeline_Code/A_Integrative_Pipeline_Scripts/results/performance_csv/Wang_convskidneyfailure/Wang_convskidneyfailure__model-rf__metabT-log2__taxaT-clr__metabR-limma__taxaR-wilcox_run08.csv	Wang_convskidneyfailure__model-rf__metabT-log2__taxaT-clr__metabR-limma__taxaR-wilcox_run08.csv	Wang_convskidneyfailure	8	rf	log2	clr	reduced	log2	clr	limma	wilcox	metabR=limma; taxaR=wilcox	model=rf | metabT=log2 | taxaT=clr | metabR=limma | taxaR=wilcox	concat_scaling_weights	Test	ACCURACY	0.912281	NA	1	NA	NA
/endosome/work/PCDC/shared/IntegratedLearner_202412/A_Integrative_Pipeline_Code/A_Integrative_Pipeline_Scripts/results/performance_csv/Wang_convskidneyfailure/Wang_convskidneyfailure__model-rf__metabT-log2__taxaT-clr__metabR-limma__taxaR-wilcox_run08.csv	Wang_convskidneyfailure__model-rf__metabT-log2__taxaT-clr__metabR-limma__taxaR-wilcox_run08.csv	Wang_convskidneyfailure	8	rf	log2	clr	reduced	log2	clr	limma	wilcox	metabR=limma; taxaR=wilcox	model=rf | metabT=log2 | taxaT=clr | metabR=limma | taxaR=wilcox	concat_scaling_weights	Test	KAPPA	0.71183	NA	1	NA	NA
/endosome/work/PCDC/shared/IntegratedLearner_202412/A_Integrative_Pipeline_Code/A_Integrative_Pipeline_Scripts/results/performance_csv/Wang_convskidneyfailure/Wang_convskidneyfailure__model-rf__metabT-log2__taxaT-clr__metabR-limma__taxaR-wilcox_run08.csv	Wang_convskidneyfailure__model-rf__metabT-log2__taxaT-clr__metabR-limma__taxaR-wilcox_run08.csv	Wang_convskidneyfailure	8	rf	log2	clr	reduced	log2	clr	limma	wilcox	metabR=limma; taxaR=wilcox	model=rf | metabT=log2 | taxaT=clr | metabR=limma | taxaR=wilcox	concat_scaling_weights	Test	AUROC	0.975524	NA	1	NA	NA
/endosome/work/PCDC/shared/IntegratedLearner_202412/A_Integrative_Pipeline_Code/A_Integrative_Pipeline_Scripts/results/performance_csv/Wang_convskidneyfailure/Wang_convskidneyfailure__model-rf__metabT-log2__taxaT-clr__metabR-limma__taxaR-wilcox_run08.csv	Wang_convskidneyfailure__model-rf__metabT-log2__taxaT-clr__metabR-limma__taxaR-wilcox_run08.csv	Wang_convskidneyfailure	8	rf	log2	clr	reduced	log2	clr	limma	wilcox	metabR=limma; taxaR=wilcox	model=rf | metabT=log2 | taxaT=clr | metabR=limma | taxaR=wilcox	concat_scaling_weights	Test	AUPRC	0.924353	NA	1	NA	NA
/endosome/work/PCDC/shared/IntegratedLearner_202412/A_Integrative_Pipeline_Code/A_Integrative_Pipeline_Scripts/results/performance_csv/Wang_convskidneyfailure/Wang_convskidneyfailure__model-rf__metabT-log2__taxaT-clr__metabR-limma__taxaR-wilcox_run08.csv	Wang_convskidneyfailure__model-rf__metabT-log2__taxaT-clr__metabR-limma__taxaR-wilcox_run08.csv	Wang_convskidneyfailure	8	rf	log2	clr	reduced	log2	clr	limma	wilcox	metabR=limma; taxaR=wilcox	model=rf | metabT=log2 | taxaT=clr | metabR=limma | taxaR=wilcox	concat_scaling_weights	Test	SENSITIVITY	0.615385	NA	1	NA	NA
/endosome/work/PCDC/shared/IntegratedLearner_202412/A_Integrative_Pipeline_Code/A_Integrative_Pipeline_Scripts/results/performance_csv/Wang_convskidneyfailure/Wang_convskidneyfailure__model-rf__metabT-log2__taxaT-clr__metabR-limma__taxaR-wilcox_run08.csv	Wang_convskidneyfailure__model-rf__metabT-log2__taxaT-clr__metabR-limma__taxaR-wilcox_run08.csv	Wang_convskidneyfailure	8	rf	log2	clr	reduced	log2	clr	limma	wilcox	metabR=limma; taxaR=wilcox	model=rf | metabT=log2 | taxaT=clr | metabR=limma | taxaR=wilcox	concat_scaling_weights	Test	SPECIFICITY	1	NA	1	NA	NA
/endosome/work/PCDC/shared/IntegratedLearner_202412/A_Integrative_Pipeline_Code/A_Integrative_Pipeline_Scripts/results/performance_csv/Wang_convskidneyfailure/Wang_convskidneyfailure__model-rf__metabT-log2__taxaT-clr__metabR-limma__taxaR-wilcox_run08.csv	Wang_convskidneyfailure__model-rf__metabT-log2__taxaT-clr__metabR-limma__taxaR-wilcox_run08.csv	Wang_convskidneyfailure	8	rf	log2	clr	reduced	log2	clr	limma	wilcox	metabR=limma; taxaR=wilcox	model=rf | metabT=log2 | taxaT=clr | metabR=limma | taxaR=wilcox	concat_scaling_weights	Test	PRECISION	1	NA	1	NA	NA
/endosome/work/PCDC/shared/IntegratedLearner_202412/A_Integrative_Pipeline_Code/A_Integrative_Pipeline_Scripts/results/performance_csv/Wang_convskidneyfailure/Wang_convskidneyfailure__model-rf__metabT-log2__taxaT-clr__metabR-limma__taxaR-wilcox_run08.csv	Wang_convskidneyfailure__model-rf__metabT-log2__taxaT-clr__metabR-limma__taxaR-wilcox_run08.csv	Wang_convskidneyfailure	8	rf	log2	clr	reduced	log2	clr	limma	wilcox	metabR=limma; taxaR=wilcox	model=rf | metabT=log2 | taxaT=clr | metabR=limma | taxaR=wilcox	concat_scaling_weights	Test	F1	0.761905	NA	1	NA	NA
/endosome/work/PCDC/shared/IntegratedLearner_202412/A_Integrative_Pipeline_Code/A_Integrative_Pipeline_Scripts/results/performance_csv/Wang_convskidneyfailure/Wang_convskidneyfailure__model-rf__metabT-log2__taxaT-clr__metabR-limma__taxaR-wilcox_run08.csv	Wang_convskidneyfailure__model-rf__metabT-log2__taxaT-clr__metabR-limma__taxaR-wilcox_run08.csv	Wang_convskidneyfailure	8	rf	log2	clr	reduced	log2	clr	limma	wilcox	metabR=limma; taxaR=wilcox	model=rf | metabT=log2 | taxaT=clr | metabR=limma | taxaR=wilcox	concat_scaling_weights	Test	BALANCED_ACCURACY	0.807692	NA	1	NA	NA
/endosome/work/PCDC/shared/IntegratedLearner_202412/A_Integrative_Pipeline_Code/A_Integrative_Pipeline_Scripts/results/performance_csv/Wang_convskidneyfailure/Wang_convskidneyfailure__model-rf__metabT-log2__taxaT-clr__metabR-limma__taxaR-wilcox_run08.csv	Wang_convskidneyfailure__model-rf__metabT-log2__taxaT-clr__metabR-limma__taxaR-wilcox_run08.csv	Wang_convskidneyfailure	8	rf	log2	clr	reduced	log2	clr	limma	wilcox	metabR=limma; taxaR=wilcox	model=rf | metabT=log2 | taxaT=clr | metabR=limma | taxaR=wilcox	stacked_average	Train	ACCURACY	NA	NA	0	NA	NA
/endosome/work/PCDC/shared/IntegratedLearner_202412/A_Integrative_Pipeline_Code/A_Integrative_Pipeline_Scripts/results/performance_csv/Wang_convskidneyfailure/Wang_convskidneyfailure__model-rf__metabT-log2__taxaT-clr__metabR-limma__taxaR-wilcox_run08.csv	Wang_convskidneyfailure__model-rf__metabT-log2__taxaT-clr__metabR-limma__taxaR-wilcox_run08.csv	Wang_convskidneyfailure	8	rf	log2	clr	reduced	log2	clr	limma	wilcox	metabR=limma; taxaR=wilcox	model=rf | metabT=log2 | taxaT=clr | metabR=limma | taxaR=wilcox	stacked_average	Train	KAPPA	NA	NA	0	NA	NA
/endosome/work/PCDC/shared/IntegratedLearner_202412/A_Integrative_Pipeline_Code/A_Integrative_Pipeline_Scripts/results/performance_csv/Wang_convskidneyfailure/Wang_convskidneyfailure__model-rf__metabT-log2__taxaT-clr__metabR-limma__taxaR-wilcox_run08.csv	Wang_convskidneyfailure__model-rf__metabT-log2__taxaT-clr__metabR-limma__taxaR-wilcox_run08.csv	Wang_convskidneyfailure	8	rf	log2	clr	reduced	log2	clr	limma	wilcox	metabR=limma; taxaR=wilcox	model=rf | metabT=log2 | taxaT=clr | metabR=limma | taxaR=wilcox	stacked_average	Train	AUROC	NA	NA	0	NA	NA
/endosome/work/PCDC/shared/IntegratedLearner_202412/A_Integrative_Pipeline_Code/A_Integrative_Pipeline_Scripts/results/performance_csv/Wang_convskidneyfailure/Wang_convskidneyfailure__model-rf__metabT-log2__taxaT-clr__metabR-limma__taxaR-wilcox_run08.csv	Wang_convskidneyfailure__model-rf__metabT-log2__taxaT-clr__metabR-limma__taxaR-wilcox_run08.csv	Wang_convskidneyfailure	8	rf	log2	clr	reduced	log2	clr	limma	wilcox	metabR=limma; taxaR=wilcox	model=rf | metabT=log2 | taxaT=clr | metabR=limma | taxaR=wilcox	stacked_average	Train	AUPRC	NA	NA	0	NA	NA
/endosome/work/PCDC/shared/IntegratedLearner_202412/A_Integrative_Pipeline_Code/A_Integrative_Pipeline_Scripts/results/performance_csv/Wang_convskidneyfailure/Wang_convskidneyfailure__model-rf__metabT-log2__taxaT-clr__metabR-limma__taxaR-wilcox_run08.csv	Wang_convskidneyfailure__model-rf__metabT-log2__taxaT-clr__metabR-limma__taxaR-wilcox_run08.csv	Wang_convskidneyfailure	8	rf	log2	clr	reduced	log2	clr	limma	wilcox	metabR=limma; taxaR=wilcox	model=rf | metabT=log2 | taxaT=clr | metabR=limma | taxaR=wilcox	stacked_average	Train	SENSITIVITY	NA	NA	0	NA	NA
/endosome/work/PCDC/shared/IntegratedLearner_202412/A_Integrative_Pipeline_Code/A_Integrative_Pipeline_Scripts/results/performance_csv/Wang_convskidneyfailure/Wang_convskidneyfailure__model-rf__metabT-log2__taxaT-clr__metabR-limma__taxaR-wilcox_run08.csv	Wang_convskidneyfailure__model-rf__metabT-log2__taxaT-clr__metabR-limma__taxaR-wilcox_run08.csv	Wang_convskidneyfailure	8	rf	log2	clr	reduced	log2	clr	limma	wilcox	metabR=limma; taxaR=wilcox	model=rf | metabT=log2 | taxaT=clr | metabR=limma | taxaR=wilcox	stacked_average	Train	SPECIFICITY	NA	NA	0	NA	NA
/endosome/work/PCDC/shared/IntegratedLearner_202412/A_Integrative_Pipeline_Code/A_Integrative_Pipeline_Scripts/results/performance_csv/Wang_convskidneyfailure/Wang_convskidneyfailure__model-rf__metabT-log2__taxaT-clr__metabR-limma__taxaR-wilcox_run08.csv	Wang_convskidneyfailure__model-rf__metabT-log2__taxaT-clr__metabR-limma__taxaR-wilcox_run08.csv	Wang_convskidneyfailure	8	rf	log2	clr	reduced	log2	clr	limma	wilcox	metabR=limma; taxaR=wilcox	model=rf | metabT=log2 | taxaT=clr | metabR=limma | taxaR=wilcox	stacked_average	Train	PRECISION	NA	NA	0	NA	NA
/endosome/work/PCDC/shared/IntegratedLearner_202412/A_Integrative_Pipeline_Code/A_Integrative_Pipeline_Scripts/results/performance_csv/Wang_convskidneyfailure/Wang_convskidneyfailure__model-rf__metabT-log2__taxaT-clr__metabR-limma__taxaR-wilcox_run08.csv	Wang_convskidneyfailure__model-rf__metabT-log2__taxaT-clr__metabR-limma__taxaR-wilcox_run08.csv	Wang_convskidneyfailure	8	rf	log2	clr	reduced	log2	clr	limma	wilcox	metabR=limma; taxaR=wilcox	model=rf | metabT=log2 | taxaT=clr | metabR=limma | taxaR=wilcox	stacked_average	Train	F1	NA	NA	0	NA	NA
/endosome/work/PCDC/shared/IntegratedLearner_202412/A_Integrative_Pipeline_Code/A_Integrative_Pipeline_Scripts/results/performance_csv/Wang_convskidneyfailure/Wang_convskidneyfailure__model-rf__metabT-log2__taxaT-clr__metabR-limma__taxaR-wilcox_run08.csv	Wang_convskidneyfailure__model-rf__metabT-log2__taxaT-clr__metabR-limma__taxaR-wilcox_run08.csv	Wang_convskidneyfailure	8	rf	log2	clr	reduced	log2	clr	limma	wilcox	metabR=limma; taxaR=wilcox	model=rf | metabT=log2 | taxaT=clr | metabR=limma | taxaR=wilcox	stacked_average	Train	BALANCED_ACCURACY	NA	NA	0	NA	NA
/endosome/work/PCDC/shared/IntegratedLearner_202412/A_Integrative_Pipeline_Code/A_Integrative_Pipeline_Scripts/results/performance_csv/Wang_convskidneyfailure/Wang_convskidneyfailure__model-rf__metabT-log2__taxaT-clr__metabR-limma__taxaR-wilcox_run08.csv	Wang_convskidneyfailure__model-rf__metabT-log2__taxaT-clr__metabR-limma__taxaR-wilcox_run08.csv	Wang_convskidneyfailure	8	rf	log2	clr	reduced	log2	clr	limma	wilcox	metabR=limma; taxaR=wilcox	model=rf | metabT=log2 | taxaT=clr | metabR=limma | taxaR=wilcox	stacked_average	Test	ACCURACY	0.912281	NA	1	NA	NA
/endosome/work/PCDC/shared/IntegratedLearner_202412/A_Integrative_Pipeline_Code/A_Integrative_Pipeline_Scripts/results/performance_csv/Wang_convskidneyfailure/Wang_convskidneyfailure__model-rf__metabT-log2__taxaT-clr__metabR-limma__taxaR-wilcox_run08.csv	Wang_convskidneyfailure__model-rf__metabT-log2__taxaT-clr__metabR-limma__taxaR-wilcox_run08.csv	Wang_convskidneyfailure	8	rf	log2	clr	reduced	log2	clr	limma	wilcox	metabR=limma; taxaR=wilcox	model=rf | metabT=log2 | taxaT=clr | metabR=limma | taxaR=wilcox	stacked_average	Test	KAPPA	0.71183	NA	1	NA	NA
/endosome/work/PCDC/shared/IntegratedLearner_202412/A_Integrative_Pipeline_Code/A_Integrative_Pipeline_Scripts/results/performance_csv/Wang_convskidneyfailure/Wang_convskidneyfailure__model-rf__metabT-log2__taxaT-clr__metabR-limma__taxaR-wilcox_run08.csv	Wang_convskidneyfailure__model-rf__metabT-log2__taxaT-clr__metabR-limma__taxaR-wilcox_run08.csv	Wang_convskidneyfailure	8	rf	log2	clr	reduced	log2	clr	limma	wilcox	metabR=limma; taxaR=wilcox	model=rf | metabT=log2 | taxaT=clr | metabR=limma | taxaR=wilcox	stacked_average	Test	AUROC	0.993007	NA	1	NA	NA
/endosome/work/PCDC/shared/IntegratedLearner_202412/A_Integrative_Pipeline_Code/A_Integrative_Pipeline_Scripts/results/performance_csv/Wang_convskidneyfailure/Wang_convskidneyfailure__model-rf__metabT-log2__taxaT-clr__metabR-limma__taxaR-wilcox_run08.csv	Wang_convskidneyfailure__model-rf__metabT-log2__taxaT-clr__metabR-limma__taxaR-wilcox_run08.csv	Wang_convskidneyfailure	8	rf	log2	clr	reduced	log2	clr	limma	wilcox	metabR=limma; taxaR=wilcox	model=rf | metabT=log2 | taxaT=clr | metabR=limma | taxaR=wilcox	stacked_average	Test	AUPRC	0.977984	NA	1	NA	NA
/endosome/work/PCDC/shared/IntegratedLearner_202412/A_Integrative_Pipeline_Code/A_Integrative_Pipeline_Scripts/results/performance_csv/Wang_convskidneyfailure/Wang_convskidneyfailure__model-rf__metabT-log2__taxaT-clr__metabR-limma__taxaR-wilcox_run08.csv	Wang_convskidneyfailure__model-rf__metabT-log2__taxaT-clr__metabR-limma__taxaR-wilcox_run08.csv	Wang_convskidneyfailure	8	rf	log2	clr	reduced	log2	clr	limma	wilcox	metabR=limma; taxaR=wilcox	model=rf | metabT=log2 | taxaT=clr | metabR=limma | taxaR=wilcox	stacked_average	Test	SENSITIVITY	0.615385	NA	1	NA	NA
/endosome/work/PCDC/shared/IntegratedLearner_202412/A_Integrative_Pipeline_Code/A_Integrative_Pipeline_Scripts/results/performance_csv/Wang_convskidneyfailure/Wang_convskidneyfailure__model-rf__metabT-log2__taxaT-clr__metabR-limma__taxaR-wilcox_run08.csv	Wang_convskidneyfailure__model-rf__metabT-log2__taxaT-clr__metabR-limma__taxaR-wilcox_run08.csv	Wang_convskidneyfailure	8	rf	log2	clr	reduced	log2	clr	limma	wilcox	metabR=limma; taxaR=wilcox	model=rf | metabT=log2 | taxaT=clr | metabR=limma | taxaR=wilcox	stacked_average	Test	SPECIFICITY	1	NA	1	NA	NA
/endosome/work/PCDC/shared/IntegratedLearner_202412/A_Integrative_Pipeline_Code/A_Integrative_Pipeline_Scripts/results/performance_csv/Wang_convskidneyfailure/Wang_convskidneyfailure__model-rf__metabT-log2__taxaT-clr__metabR-limma__taxaR-wilcox_run08.csv	Wang_convskidneyfailure__model-rf__metabT-log2__taxaT-clr__metabR-limma__taxaR-wilcox_run08.csv	Wang_convskidneyfailure	8	rf	log2	clr	reduced	log2	clr	limma	wilcox	metabR=limma; taxaR=wilcox	model=rf | metabT=log2 | taxaT=clr | metabR=limma | taxaR=wilcox	stacked_average	Test	PRECISION	1	NA	1	NA	NA
/endosome/work/PCDC/shared/IntegratedLearner_202412/A_Integrative_Pipeline_Code/A_Integrative_Pipeline_Scripts/results/performance_csv/Wang_convskidneyfailure/Wang_convskidneyfailure__model-rf__metabT-log2__taxaT-clr__metabR-limma__taxaR-wilcox_run08.csv	Wang_convskidneyfailure__model-rf__metabT-log2__taxaT-clr__metabR-limma__taxaR-wilcox_run08.csv	Wang_convskidneyfailure	8	rf	log2	clr	reduced	log2	clr	limma	wilcox	metabR=limma; taxaR=wilcox	model=rf | metabT=log2 | taxaT=clr | metabR=limma | taxaR=wilcox	stacked_average	Test	F1	0.761905	NA	1	NA	NA
/endosome/work/PCDC/shared/IntegratedLearner_202412/A_Integrative_Pipeline_Code/A_Integrative_Pipeline_Scripts/results/performance_csv/Wang_convskidneyfailure/Wang_convskidneyfailure__model-rf__metabT-log2__taxaT-clr__metabR-limma__taxaR-wilcox_run08.csv	Wang_convskidneyfailure__model-rf__metabT-log2__taxaT-clr__metabR-limma__taxaR-wilcox_run08.csv	Wang_convskidneyfailure	8	rf	log2	clr	reduced	log2	clr	limma	wilcox	metabR=limma; taxaR=wilcox	model=rf | metabT=log2 | taxaT=clr | metabR=limma | taxaR=wilcox	stacked_average	Test	BALANCED_ACCURACY	0.807692	NA	1	NA	NA
/endosome/work/PCDC/shared/IntegratedLearner_202412/A_Integrative_Pipeline_Code/A_Integrative_Pipeline_Scripts/results/performance_csv/Wang_convskidneyfailure/Wang_convskidneyfailure__model-rf__metabT-log2__taxaT-clr__metabR-limma__taxaR-wilcox_run08.csv	Wang_convskidneyfailure__model-rf__metabT-log2__taxaT-clr__metabR-limma__taxaR-wilcox_run08.csv	Wang_convskidneyfailure	8	rf	log2	clr	reduced	log2	clr	limma	wilcox	metabR=limma; taxaR=wilcox	model=rf | metabT=log2 | taxaT=clr | metabR=limma | taxaR=wilcox	stacked_nnls	Train	ACCURACY	NA	NA	0	NA	NA
/endosome/work/PCDC/shared/IntegratedLearner_202412/A_Integrative_Pipeline_Code/A_Integrative_Pipeline_Scripts/results/performance_csv/Wang_convskidneyfailure/Wang_convskidneyfailure__model-rf__metabT-log2__taxaT-clr__metabR-limma__taxaR-wilcox_run08.csv	Wang_convskidneyfailure__model-rf__metabT-log2__taxaT-clr__metabR-limma__taxaR-wilcox_run08.csv	Wang_convskidneyfailure	8	rf	log2	clr	reduced	log2	clr	limma	wilcox	metabR=limma; taxaR=wilcox	model=rf | metabT=log2 | taxaT=clr | metabR=limma | taxaR=wilcox	stacked_nnls	Train	KAPPA	NA	NA	0	NA	NA
/endosome/work/PCDC/shared/IntegratedLearner_202412/A_Integrative_Pipeline_Code/A_Integrative_Pipeline_Scripts/results/performance_csv/Wang_convskidneyfailure/Wang_convskidneyfailure__model-rf__metabT-log2__taxaT-clr__metabR-limma__taxaR-wilcox_run08.csv	Wang_convskidneyfailure__model-rf__metabT-log2__taxaT-clr__metabR-limma__taxaR-wilcox_run08.csv	Wang_convskidneyfailure	8	rf	log2	clr	reduced	log2	clr	limma	wilcox	metabR=limma; taxaR=wilcox	model=rf | metabT=log2 | taxaT=clr | metabR=limma | taxaR=wilcox	stacked_nnls	Train	AUROC	NA	NA	0	NA	NA
/endosome/work/PCDC/shared/IntegratedLearner_202412/A_Integrative_Pipeline_Code/A_Integrative_Pipeline_Scripts/results/performance_csv/Wang_convskidneyfailure/Wang_convskidneyfailure__model-rf__metabT-log2__taxaT-clr__metabR-limma__taxaR-wilcox_run08.csv	Wang_convskidneyfailure__model-rf__metabT-log2__taxaT-clr__metabR-limma__taxaR-wilcox_run08.csv	Wang_convskidneyfailure	8	rf	log2	clr	reduced	log2	clr	limma	wilcox	metabR=limma; taxaR=wilcox	model=rf | metabT=log2 | taxaT=clr | metabR=limma | taxaR=wilcox	stacked_nnls	Train	AUPRC	NA	NA	0	NA	NA
/endosome/work/PCDC/shared/IntegratedLearner_202412/A_Integrative_Pipeline_Code/A_Integrative_Pipeline_Scripts/results/performance_csv/Wang_convskidneyfailure/Wang_convskidneyfailure__model-rf__metabT-log2__taxaT-clr__metabR-limma__taxaR-wilcox_run08.csv	Wang_convskidneyfailure__model-rf__metabT-log2__taxaT-clr__metabR-limma__taxaR-wilcox_run08.csv	Wang_convskidneyfailure	8	rf	log2	clr	reduced	log2	clr	limma	wilcox	metabR=limma; taxaR=wilcox	model=rf | metabT=log2 | taxaT=clr | metabR=limma | taxaR=wilcox	stacked_nnls	Train	SENSITIVITY	NA	NA	0	NA	NA
/endosome/work/PCDC/shared/IntegratedLearner_202412/A_Integrative_Pipeline_Code/A_Integrative_Pipeline_Scripts/results/performance_csv/Wang_convskidneyfailure/Wang_convskidneyfailure__model-rf__metabT-log2__taxaT-clr__metabR-limma__taxaR-wilcox_run08.csv	Wang_convskidneyfailure__model-rf__metabT-log2__taxaT-clr__metabR-limma__taxaR-wilcox_run08.csv	Wang_convskidneyfailure	8	rf	log2	clr	reduced	log2	clr	limma	wilcox	metabR=limma; taxaR=wilcox	model=rf | metabT=log2 | taxaT=clr | metabR=limma | taxaR=wilcox	stacked_nnls	Train	SPECIFICITY	NA	NA	0	NA	NA
/endosome/work/PCDC/shared/IntegratedLearner_202412/A_Integrative_Pipeline_Code/A_Integrative_Pipeline_Scripts/results/performance_csv/Wang_convskidneyfailure/Wang_convskidneyfailure__model-rf__metabT-log2__taxaT-clr__metabR-limma__taxaR-wilcox_run08.csv	Wang_convskidneyfailure__model-rf__metabT-log2__taxaT-clr__metabR-limma__taxaR-wilcox_run08.csv	Wang_convskidneyfailure	8	rf	log2	clr	reduced	log2	clr	limma	wilcox	metabR=limma; taxaR=wilcox	model=rf | metabT=log2 | taxaT=clr | metabR=limma | taxaR=wilcox	stacked_nnls	Train	PRECISION	NA	NA	0	NA	NA
/endosome/work/PCDC/shared/IntegratedLearner_202412/A_Integrative_Pipeline_Code/A_Integrative_Pipeline_Scripts/results/performance_csv/Wang_convskidneyfailure/Wang_convskidneyfailure__model-rf__metabT-log2__taxaT-clr__metabR-limma__taxaR-wilcox_run08.csv	Wang_convskidneyfailure__model-rf__metabT-log2__taxaT-clr__metabR-limma__taxaR-wilcox_run08.csv	Wang_convskidneyfailure	8	rf	log2	clr	reduced	log2	clr	limma	wilcox	metabR=limma; taxaR=wilcox	model=rf | metabT=log2 | taxaT=clr | metabR=limma | taxaR=wilcox	stacked_nnls	Train	F1	NA	NA	0	NA	NA
/endosome/work/PCDC/shared/IntegratedLearner_202412/A_Integrative_Pipeline_Code/A_Integrative_Pipeline_Scripts/results/performance_csv/Wang_convskidneyfailure/Wang_convskidneyfailure__model-rf__metabT-log2__taxaT-clr__metabR-limma__taxaR-wilcox_run08.csv	Wang_convskidneyfailure__model-rf__metabT-log2__taxaT-clr__metabR-limma__taxaR-wilcox_run08.csv	Wang_convskidneyfailure	8	rf	log2	clr	reduced	log2	clr	limma	wilcox	metabR=limma; taxaR=wilcox	model=rf | metabT=log2 | taxaT=clr | metabR=limma | taxaR=wilcox	stacked_nnls	Train	BALANCED_ACCURACY	NA	NA	0	NA	NA
/endosome/work/PCDC/shared/IntegratedLearner_202412/A_Integrative_Pipeline_Code/A_Integrative_Pipeline_Scripts/results/performance_csv/Wang_convskidneyfailure/Wang_convskidneyfailure__model-rf__metabT-log2__taxaT-clr__metabR-limma__taxaR-wilcox_run08.csv	Wang_convskidneyfailure__model-rf__metabT-log2__taxaT-clr__metabR-limma__taxaR-wilcox_run08.csv	Wang_convskidneyfailure	8	rf	log2	clr	reduced	log2	clr	limma	wilcox	metabR=limma; taxaR=wilcox	model=rf | metabT=log2 | taxaT=clr | metabR=limma | taxaR=wilcox	stacked_nnls	Test	ACCURACY	1	NA	1	NA	NA
/endosome/work/PCDC/shared/IntegratedLearner_202412/A_Integrative_Pipeline_Code/A_Integrative_Pipeline_Scripts/results/performance_csv/Wang_convskidneyfailure/Wang_convskidneyfailure__model-rf__metabT-log2__taxaT-clr__metabR-limma__taxaR-wilcox_run08.csv	Wang_convskidneyfailure__model-rf__metabT-log2__taxaT-clr__metabR-limma__taxaR-wilcox_run08.csv	Wang_convskidneyfailure	8	rf	log2	clr	reduced	log2	clr	limma	wilcox	metabR=limma; taxaR=wilcox	model=rf | metabT=log2 | taxaT=clr | metabR=limma | taxaR=wilcox	stacked_nnls	Test	KAPPA	1	NA	1	NA	NA
/endosome/work/PCDC/shared/IntegratedLearner_202412/A_Integrative_Pipeline_Code/A_Integrative_Pipeline_Scripts/results/performance_csv/Wang_convskidneyfailure/Wang_convskidneyfailure__model-rf__metabT-log2__taxaT-clr__metabR-limma__taxaR-wilcox_run08.csv	Wang_convskidneyfailure__model-rf__metabT-log2__taxaT-clr__metabR-limma__taxaR-wilcox_run08.csv	Wang_convskidneyfailure	8	rf	log2	clr	reduced	log2	clr	limma	wilcox	metabR=limma; taxaR=wilcox	model=rf | metabT=log2 | taxaT=clr | metabR=limma | taxaR=wilcox	stacked_nnls	Test	AUROC	1	NA	1	NA	NA
/endosome/work/PCDC/shared/IntegratedLearner_202412/A_Integrative_Pipeline_Code/A_Integrative_Pipeline_Scripts/results/performance_csv/Wang_convskidneyfailure/Wang_convskidneyfailure__model-rf__metabT-log2__taxaT-clr__metabR-limma__taxaR-wilcox_run08.csv	Wang_convskidneyfailure__model-rf__metabT-log2__taxaT-clr__metabR-limma__taxaR-wilcox_run08.csv	Wang_convskidneyfailure	8	rf	log2	clr	reduced	log2	clr	limma	wilcox	metabR=limma; taxaR=wilcox	model=rf | metabT=log2 | taxaT=clr | metabR=limma | taxaR=wilcox	stacked_nnls	Test	AUPRC	1	NA	1	NA	NA
/endosome/work/PCDC/shared/IntegratedLearner_202412/A_Integrative_Pipeline_Code/A_Integrative_Pipeline_Scripts/results/performance_csv/Wang_convskidneyfailure/Wang_convskidneyfailure__model-rf__metabT-log2__taxaT-clr__metabR-limma__taxaR-wilcox_run08.csv	Wang_convskidneyfailure__model-rf__metabT-log2__taxaT-clr__metabR-limma__taxaR-wilcox_run08.csv	Wang_convskidneyfailure	8	rf	log2	clr	reduced	log2	clr	limma	wilcox	metabR=limma; taxaR=wilcox	model=rf | metabT=log2 | taxaT=clr | metabR=limma | taxaR=wilcox	stacked_nnls	Test	SENSITIVITY	1	NA	1	NA	NA
/endosome/work/PCDC/shared/IntegratedLearner_202412/A_Integrative_Pipeline_Code/A_Integrative_Pipeline_Scripts/results/performance_csv/Wang_convskidneyfailure/Wang_convskidneyfailure__model-rf__metabT-log2__taxaT-clr__metabR-limma__taxaR-wilcox_run08.csv	Wang_convskidneyfailure__model-rf__metabT-log2__taxaT-clr__metabR-limma__taxaR-wilcox_run08.csv	Wang_convskidneyfailure	8	rf	log2	clr	reduced	log2	clr	limma	wilcox	metabR=limma; taxaR=wilcox	model=rf | metabT=log2 | taxaT=clr | metabR=limma | taxaR=wilcox	stacked_nnls	Test	SPECIFICITY	1	NA	1	NA	NA
/endosome/work/PCDC/shared/IntegratedLearner_202412/A_Integrative_Pipeline_Code/A_Integrative_Pipeline_Scripts/results/performance_csv/Wang_convskidneyfailure/Wang_convskidneyfailure__model-rf__metabT-log2__taxaT-clr__metabR-limma__taxaR-wilcox_run08.csv	Wang_convskidneyfailure__model-rf__metabT-log2__taxaT-clr__metabR-limma__taxaR-wilcox_run08.csv	Wang_convskidneyfailure	8	rf	log2	clr	reduced	log2	clr	limma	wilcox	metabR=limma; taxaR=wilcox	model=rf | metabT=log2 | taxaT=clr | metabR=limma | taxaR=wilcox	stacked_nnls	Test	PRECISION	1	NA	1	NA	NA
/endosome/work/PCDC/shared/IntegratedLearner_202412/A_Integrative_Pipeline_Code/A_Integrative_Pipeline_Scripts/results/performance_csv/Wang_convskidneyfailure/Wang_convskidneyfailure__model-rf__metabT-log2__taxaT-clr__metabR-limma__taxaR-wilcox_run08.csv	Wang_convskidneyfailure__model-rf__metabT-log2__taxaT-clr__metabR-limma__taxaR-wilcox_run08.csv	Wang_convskidneyfailure	8	rf	log2	clr	reduced	log2	clr	limma	wilcox	metabR=limma; taxaR=wilcox	model=rf | metabT=log2 | taxaT=clr | metabR=limma | taxaR=wilcox	stacked_nnls	Test	F1	1	NA	1	NA	NA
/endosome/work/PCDC/shared/IntegratedLearner_202412/A_Integrative_Pipeline_Code/A_Integrative_Pipeline_Scripts/results/performance_csv/Wang_convskidneyfailure/Wang_convskidneyfailure__model-rf__metabT-log2__taxaT-clr__metabR-limma__taxaR-wilcox_run08.csv	Wang_convskidneyfailure__model-rf__metabT-log2__taxaT-clr__metabR-limma__taxaR-wilcox_run08.csv	Wang_convskidneyfailure	8	rf	log2	clr	reduced	log2	clr	limma	wilcox	metabR=limma; taxaR=wilcox	model=rf | metabT=log2 | taxaT=clr | metabR=limma | taxaR=wilcox	stacked_nnls	Test	BALANCED_ACCURACY	1	NA	1	NA	NA
/endosome/work/PCDC/shared/IntegratedLearner_202412/A_Integrative_Pipeline_Code/A_Integrative_Pipeline_Scripts/results/performance_csv/Wang_convskidneyfailure/Wang_convskidneyfailure__model-rf__metabT-log2__taxaT-clr__metabR-limma__taxaR-wilcox_run08.csv	Wang_convskidneyfailure__model-rf__metabT-log2__taxaT-clr__metabR-limma__taxaR-wilcox_run08.csv	Wang_convskidneyfailure	8	rf	log2	clr	reduced	log2	clr	limma	wilcox	metabR=limma; taxaR=wilcox	model=rf | metabT=log2 | taxaT=clr | metabR=limma | taxaR=wilcox	stacked_sparse	Train	ACCURACY	NA	NA	0	NA	NA
/endosome/work/PCDC/shared/IntegratedLearner_202412/A_Integrative_Pipeline_Code/A_Integrative_Pipeline_Scripts/results/performance_csv/Wang_convskidneyfailure/Wang_convskidneyfailure__model-rf__metabT-log2__taxaT-clr__metabR-limma__taxaR-wilcox_run08.csv	Wang_convskidneyfailure__model-rf__metabT-log2__taxaT-clr__metabR-limma__taxaR-wilcox_run08.csv	Wang_convskidneyfailure	8	rf	log2	clr	reduced	log2	clr	limma	wilcox	metabR=limma; taxaR=wilcox	model=rf | metabT=log2 | taxaT=clr | metabR=limma | taxaR=wilcox	stacked_sparse	Train	KAPPA	NA	NA	0	NA	NA
/endosome/work/PCDC/shared/IntegratedLearner_202412/A_Integrative_Pipeline_Code/A_Integrative_Pipeline_Scripts/results/performance_csv/Wang_convskidneyfailure/Wang_convskidneyfailure__model-rf__metabT-log2__taxaT-clr__metabR-limma__taxaR-wilcox_run08.csv	Wang_convskidneyfailure__model-rf__metabT-log2__taxaT-clr__metabR-limma__taxaR-wilcox_run08.csv	Wang_convskidneyfailure	8	rf	log2	clr	reduced	log2	clr	limma	wilcox	metabR=limma; taxaR=wilcox	model=rf | metabT=log2 | taxaT=clr | metabR=limma | taxaR=wilcox	stacked_sparse	Train	AUROC	NA	NA	0	NA	NA
/endosome/work/PCDC/shared/IntegratedLearner_202412/A_Integrative_Pipeline_Code/A_Integrative_Pipeline_Scripts/results/performance_csv/Wang_convskidneyfailure/Wang_convskidneyfailure__model-rf__metabT-log2__taxaT-clr__metabR-limma__taxaR-wilcox_run08.csv	Wang_convskidneyfailure__model-rf__metabT-log2__taxaT-clr__metabR-limma__taxaR-wilcox_run08.csv	Wang_convskidneyfailure	8	rf	log2	clr	reduced	log2	clr	limma	wilcox	metabR=limma; taxaR=wilcox	model=rf | metabT=log2 | taxaT=clr | metabR=limma | taxaR=wilcox	stacked_sparse	Train	AUPRC	NA	NA	0	NA	NA
/endosome/work/PCDC/shared/IntegratedLearner_202412/A_Integrative_Pipeline_Code/A_Integrative_Pipeline_Scripts/results/performance_csv/Wang_convskidneyfailure/Wang_convskidneyfailure__model-rf__metabT-log2__taxaT-clr__metabR-limma__taxaR-wilcox_run08.csv	Wang_convskidneyfailure__model-rf__metabT-log2__taxaT-clr__metabR-limma__taxaR-wilcox_run08.csv	Wang_convskidneyfailure	8	rf	log2	clr	reduced	log2	clr	limma	wilcox	metabR=limma; taxaR=wilcox	model=rf | metabT=log2 | taxaT=clr | metabR=limma | taxaR=wilcox	stacked_sparse	Train	SENSITIVITY	NA	NA	0	NA	NA
/endosome/work/PCDC/shared/IntegratedLearner_202412/A_Integrative_Pipeline_Code/A_Integrative_Pipeline_Scripts/results/performance_csv/Wang_convskidneyfailure/Wang_convskidneyfailure__model-rf__metabT-log2__taxaT-clr__metabR-limma__taxaR-wilcox_run08.csv	Wang_convskidneyfailure__model-rf__metabT-log2__taxaT-clr__metabR-limma__taxaR-wilcox_run08.csv	Wang_convskidneyfailure	8	rf	log2	clr	reduced	log2	clr	limma	wilcox	metabR=limma; taxaR=wilcox	model=rf | metabT=log2 | taxaT=clr | metabR=limma | taxaR=wilcox	stacked_sparse	Train	SPECIFICITY	NA	NA	0	NA	NA
/endosome/work/PCDC/shared/IntegratedLearner_202412/A_Integrative_Pipeline_Code/A_Integrative_Pipeline_Scripts/results/performance_csv/Wang_convskidneyfailure/Wang_convskidneyfailure__model-rf__metabT-log2__taxaT-clr__metabR-limma__taxaR-wilcox_run08.csv	Wang_convskidneyfailure__model-rf__metabT-log2__taxaT-clr__metabR-limma__taxaR-wilcox_run08.csv	Wang_convskidneyfailure	8	rf	log2	clr	reduced	log2	clr	limma	wilcox	metabR=limma; taxaR=wilcox	model=rf | metabT=log2 | taxaT=clr | metabR=limma | taxaR=wilcox	stacked_sparse	Train	PRECISION	NA	NA	0	NA	NA
/endosome/work/PCDC/shared/IntegratedLearner_202412/A_Integrative_Pipeline_Code/A_Integrative_Pipeline_Scripts/results/performance_csv/Wang_convskidneyfailure/Wang_convskidneyfailure__model-rf__metabT-log2__taxaT-clr__metabR-limma__taxaR-wilcox_run08.csv	Wang_convskidneyfailure__model-rf__metabT-log2__taxaT-clr__metabR-limma__taxaR-wilcox_run08.csv	Wang_convskidneyfailure	8	rf	log2	clr	reduced	log2	clr	limma	wilcox	metabR=limma; taxaR=wilcox	model=rf | metabT=log2 | taxaT=clr | metabR=limma | taxaR=wilcox	stacked_sparse	Train	F1	NA	NA	0	NA	NA
/endosome/work/PCDC/shared/IntegratedLearner_202412/A_Integrative_Pipeline_Code/A_Integrative_Pipeline_Scripts/results/performance_csv/Wang_convskidneyfailure/Wang_convskidneyfailure__model-rf__metabT-log2__taxaT-clr__metabR-limma__taxaR-wilcox_run08.csv	Wang_convskidneyfailure__model-rf__metabT-log2__taxaT-clr__metabR-limma__taxaR-wilcox_run08.csv	Wang_convskidneyfailure	8	rf	log2	clr	reduced	log2	clr	limma	wilcox	metabR=limma; taxaR=wilcox	model=rf | metabT=log2 | taxaT=clr | metabR=limma | taxaR=wilcox	stacked_sparse	Train	BALANCED_ACCURACY	NA	NA	0	NA	NA
/endosome/work/PCDC/shared/IntegratedLearner_202412/A_Integrative_Pipeline_Code/A_Integrative_Pipeline_Scripts/results/performance_csv/Wang_convskidneyfailure/Wang_convskidneyfailure__model-rf__metabT-log2__taxaT-clr__metabR-limma__taxaR-wilcox_run08.csv	Wang_convskidneyfailure__model-rf__metabT-log2__taxaT-clr__metabR-limma__taxaR-wilcox_run08.csv	Wang_convskidneyfailure	8	rf	log2	clr	reduced	log2	clr	limma	wilcox	metabR=limma; taxaR=wilcox	model=rf | metabT=log2 | taxaT=clr | metabR=limma | taxaR=wilcox	stacked_sparse	Test	ACCURACY	1	NA	1	NA	NA
/endosome/work/PCDC/shared/IntegratedLearner_202412/A_Integrative_Pipeline_Code/A_Integrative_Pipeline_Scripts/results/performance_csv/Wang_convskidneyfailure/Wang_convskidneyfailure__model-rf__metabT-log2__taxaT-clr__metabR-limma__taxaR-wilcox_run08.csv	Wang_convskidneyfailure__model-rf__metabT-log2__taxaT-clr__metabR-limma__taxaR-wilcox_run08.csv	Wang_convskidneyfailure	8	rf	log2	clr	reduced	log2	clr	limma	wilcox	metabR=limma; taxaR=wilcox	model=rf | metabT=log2 | taxaT=clr | metabR=limma | taxaR=wilcox	stacked_sparse	Test	KAPPA	1	NA	1	NA	NA
/endosome/work/PCDC/shared/IntegratedLearner_202412/A_Integrative_Pipeline_Code/A_Integrative_Pipeline_Scripts/results/performance_csv/Wang_convskidneyfailure/Wang_convskidneyfailure__model-rf__metabT-log2__taxaT-clr__metabR-limma__taxaR-wilcox_run08.csv	Wang_convskidneyfailure__model-rf__metabT-log2__taxaT-clr__metabR-limma__taxaR-wilcox_run08.csv	Wang_convskidneyfailure	8	rf	log2	clr	reduced	log2	clr	limma	wilcox	metabR=limma; taxaR=wilcox	model=rf | metabT=log2 | taxaT=clr | metabR=limma | taxaR=wilcox	stacked_sparse	Test	AUROC	1	NA	1	NA	NA
/endosome/work/PCDC/shared/IntegratedLearner_202412/A_Integrative_Pipeline_Code/A_Integrative_Pipeline_Scripts/results/performance_csv/Wang_convskidneyfailure/Wang_convskidneyfailure__model-rf__metabT-log2__taxaT-clr__metabR-limma__taxaR-wilcox_run08.csv	Wang_convskidneyfailure__model-rf__metabT-log2__taxaT-clr__metabR-limma__taxaR-wilcox_run08.csv	Wang_convskidneyfailure	8	rf	log2	clr	reduced	log2	clr	limma	wilcox	metabR=limma; taxaR=wilcox	model=rf | metabT=log2 | taxaT=clr | metabR=limma | taxaR=wilcox	stacked_sparse	Test	AUPRC	1	NA	1	NA	NA
/endosome/work/PCDC/shared/IntegratedLearner_202412/A_Integrative_Pipeline_Code/A_Integrative_Pipeline_Scripts/results/performance_csv/Wang_convskidneyfailure/Wang_convskidneyfailure__model-rf__metabT-log2__taxaT-clr__metabR-limma__taxaR-wilcox_run08.csv	Wang_convskidneyfailure__model-rf__metabT-log2__taxaT-clr__metabR-limma__taxaR-wilcox_run08.csv	Wang_convskidneyfailure	8	rf	log2	clr	reduced	log2	clr	limma	wilcox	metabR=limma; taxaR=wilcox	model=rf | metabT=log2 | taxaT=clr | metabR=limma | taxaR=wilcox	stacked_sparse	Test	SENSITIVITY	1	NA	1	NA	NA
/endosome/work/PCDC/shared/IntegratedLearner_202412/A_Integrative_Pipeline_Code/A_Integrative_Pipeline_Scripts/results/performance_csv/Wang_convskidneyfailure/Wang_convskidneyfailure__model-rf__metabT-log2__taxaT-clr__metabR-limma__taxaR-wilcox_run08.csv	Wang_convskidneyfailure__model-rf__metabT-log2__taxaT-clr__metabR-limma__taxaR-wilcox_run08.csv	Wang_convskidneyfailure	8	rf	log2	clr	reduced	log2	clr	limma	wilcox	metabR=limma; taxaR=wilcox	model=rf | metabT=log2 | taxaT=clr | metabR=limma | taxaR=wilcox	stacked_sparse	Test	SPECIFICITY	1	NA	1	NA	NA
/endosome/work/PCDC/shared/IntegratedLearner_202412/A_Integrative_Pipeline_Code/A_Integrative_Pipeline_Scripts/results/performance_csv/Wang_convskidneyfailure/Wang_convskidneyfailure__model-rf__metabT-log2__taxaT-clr__metabR-limma__taxaR-wilcox_run08.csv	Wang_convskidneyfailure__model-rf__metabT-log2__taxaT-clr__metabR-limma__taxaR-wilcox_run08.csv	Wang_convskidneyfailure	8	rf	log2	clr	reduced	log2	clr	limma	wilcox	metabR=limma; taxaR=wilcox	model=rf | metabT=log2 | taxaT=clr | metabR=limma | taxaR=wilcox	stacked_sparse	Test	PRECISION	1	NA	1	NA	NA
/endosome/work/PCDC/shared/IntegratedLearner_202412/A_Integrative_Pipeline_Code/A_Integrative_Pipeline_Scripts/results/performance_csv/Wang_convskidneyfailure/Wang_convskidneyfailure__model-rf__metabT-log2__taxaT-clr__metabR-limma__taxaR-wilcox_run08.csv	Wang_convskidneyfailure__model-rf__metabT-log2__taxaT-clr__metabR-limma__taxaR-wilcox_run08.csv	Wang_convskidneyfailure	8	rf	log2	clr	reduced	log2	clr	limma	wilcox	metabR=limma; taxaR=wilcox	model=rf | metabT=log2 | taxaT=clr | metabR=limma | taxaR=wilcox	stacked_sparse	Test	F1	1	NA	1	NA	NA
/endosome/work/PCDC/shared/IntegratedLearner_202412/A_Integrative_Pipeline_Code/A_Integrative_Pipeline_Scripts/results/performance_csv/Wang_convskidneyfailure/Wang_convskidneyfailure__model-rf__metabT-log2__taxaT-clr__metabR-limma__taxaR-wilcox_run08.csv	Wang_convskidneyfailure__model-rf__metabT-log2__taxaT-clr__metabR-limma__taxaR-wilcox_run08.csv	Wang_convskidneyfailure	8	rf	log2	clr	reduced	log2	clr	limma	wilcox	metabR=limma; taxaR=wilcox	model=rf | metabT=log2 | taxaT=clr | metabR=limma | taxaR=wilcox	stacked_sparse	Test	BALANCED_ACCURACY	1	NA	1	NA	NA
/endosome/work/PCDC/shared/IntegratedLearner_202412/A_Integrative_Pipeline_Code/A_Integrative_Pipeline_Scripts/results/performance_csv/Wang_convskidneyfailure/Wang_convskidneyfailure__model-rf__metabT-log2__taxaT-clr__metabR-limma__taxaR-wilcox_run08.csv	Wang_convskidneyfailure__model-rf__metabT-log2__taxaT-clr__metabR-limma__taxaR-wilcox_run08.csv	Wang_convskidneyfailure	8	rf	log2	clr	reduced	log2	clr	limma	wilcox	metabR=limma; taxaR=wilcox	model=rf | metabT=log2 | taxaT=clr | metabR=limma | taxaR=wilcox	stacked_pls	Train	ACCURACY	NA	NA	0	NA	NA
/endosome/work/PCDC/shared/IntegratedLearner_202412/A_Integrative_Pipeline_Code/A_Integrative_Pipeline_Scripts/results/performance_csv/Wang_convskidneyfailure/Wang_convskidneyfailure__model-rf__metabT-log2__taxaT-clr__metabR-limma__taxaR-wilcox_run08.csv	Wang_convskidneyfailure__model-rf__metabT-log2__taxaT-clr__metabR-limma__taxaR-wilcox_run08.csv	Wang_convskidneyfailure	8	rf	log2	clr	reduced	log2	clr	limma	wilcox	metabR=limma; taxaR=wilcox	model=rf | metabT=log2 | taxaT=clr | metabR=limma | taxaR=wilcox	stacked_pls	Train	KAPPA	NA	NA	0	NA	NA
/endosome/work/PCDC/shared/IntegratedLearner_202412/A_Integrative_Pipeline_Code/A_Integrative_Pipeline_Scripts/results/performance_csv/Wang_convskidneyfailure/Wang_convskidneyfailure__model-rf__metabT-log2__taxaT-clr__metabR-limma__taxaR-wilcox_run08.csv	Wang_convskidneyfailure__model-rf__metabT-log2__taxaT-clr__metabR-limma__taxaR-wilcox_run08.csv	Wang_convskidneyfailure	8	rf	log2	clr	reduced	log2	clr	limma	wilcox	metabR=limma; taxaR=wilcox	model=rf | metabT=log2 | taxaT=clr | metabR=limma | taxaR=wilcox	stacked_pls	Train	AUROC	NA	NA	0	NA	NA
/endosome/work/PCDC/shared/IntegratedLearner_202412/A_Integrative_Pipeline_Code/A_Integrative_Pipeline_Scripts/results/performance_csv/Wang_convskidneyfailure/Wang_convskidneyfailure__model-rf__metabT-log2__taxaT-clr__metabR-limma__taxaR-wilcox_run08.csv	Wang_convskidneyfailure__model-rf__metabT-log2__taxaT-clr__metabR-limma__taxaR-wilcox_run08.csv	Wang_convskidneyfailure	8	rf	log2	clr	reduced	log2	clr	limma	wilcox	metabR=limma; taxaR=wilcox	model=rf | metabT=log2 | taxaT=clr | metabR=limma | taxaR=wilcox	stacked_pls	Train	AUPRC	NA	NA	0	NA	NA
/endosome/work/PCDC/shared/IntegratedLearner_202412/A_Integrative_Pipeline_Code/A_Integrative_Pipeline_Scripts/results/performance_csv/Wang_convskidneyfailure/Wang_convskidneyfailure__model-rf__metabT-log2__taxaT-clr__metabR-limma__taxaR-wilcox_run08.csv	Wang_convskidneyfailure__model-rf__metabT-log2__taxaT-clr__metabR-limma__taxaR-wilcox_run08.csv	Wang_convskidneyfailure	8	rf	log2	clr	reduced	log2	clr	limma	wilcox	metabR=limma; taxaR=wilcox	model=rf | metabT=log2 | taxaT=clr | metabR=limma | taxaR=wilcox	stacked_pls	Train	SENSITIVITY	NA	NA	0	NA	NA
/endosome/work/PCDC/shared/IntegratedLearner_202412/A_Integrative_Pipeline_Code/A_Integrative_Pipeline_Scripts/results/performance_csv/Wang_convskidneyfailure/Wang_convskidneyfailure__model-rf__metabT-log2__taxaT-clr__metabR-limma__taxaR-wilcox_run08.csv	Wang_convskidneyfailure__model-rf__metabT-log2__taxaT-clr__metabR-limma__taxaR-wilcox_run08.csv	Wang_convskidneyfailure	8	rf	log2	clr	reduced	log2	clr	limma	wilcox	metabR=limma; taxaR=wilcox	model=rf | metabT=log2 | taxaT=clr | metabR=limma | taxaR=wilcox	stacked_pls	Train	SPECIFICITY	NA	NA	0	NA	NA
/endosome/work/PCDC/shared/IntegratedLearner_202412/A_Integrative_Pipeline_Code/A_Integrative_Pipeline_Scripts/results/performance_csv/Wang_convskidneyfailure/Wang_convskidneyfailure__model-rf__metabT-log2__taxaT-clr__metabR-limma__taxaR-wilcox_run08.csv	Wang_convskidneyfailure__model-rf__metabT-log2__taxaT-clr__metabR-limma__taxaR-wilcox_run08.csv	Wang_convskidneyfailure	8	rf	log2	clr	reduced	log2	clr	limma	wilcox	metabR=limma; taxaR=wilcox	model=rf | metabT=log2 | taxaT=clr | metabR=limma | taxaR=wilcox	stacked_pls	Train	PRECISION	NA	NA	0	NA	NA
/endosome/work/PCDC/shared/IntegratedLearner_202412/A_Integrative_Pipeline_Code/A_Integrative_Pipeline_Scripts/results/performance_csv/Wang_convskidneyfailure/Wang_convskidneyfailure__model-rf__metabT-log2__taxaT-clr__metabR-limma__taxaR-wilcox_run08.csv	Wang_convskidneyfailure__model-rf__metabT-log2__taxaT-clr__metabR-limma__taxaR-wilcox_run08.csv	Wang_convskidneyfailure	8	rf	log2	clr	reduced	log2	clr	limma	wilcox	metabR=limma; taxaR=wilcox	model=rf | metabT=log2 | taxaT=clr | metabR=limma | taxaR=wilcox	stacked_pls	Train	F1	NA	NA	0	NA	NA
/endosome/work/PCDC/shared/IntegratedLearner_202412/A_Integrative_Pipeline_Code/A_Integrative_Pipeline_Scripts/results/performance_csv/Wang_convskidneyfailure/Wang_convskidneyfailure__model-rf__metabT-log2__taxaT-clr__metabR-limma__taxaR-wilcox_run08.csv	Wang_convskidneyfailure__model-rf__metabT-log2__taxaT-clr__metabR-limma__taxaR-wilcox_run08.csv	Wang_convskidneyfailure	8	rf	log2	clr	reduced	log2	clr	limma	wilcox	metabR=limma; taxaR=wilcox	model=rf | metabT=log2 | taxaT=clr | metabR=limma | taxaR=wilcox	stacked_pls	Train	BALANCED_ACCURACY	NA	NA	0	NA	NA
/endosome/work/PCDC/shared/IntegratedLearner_202412/A_Integrative_Pipeline_Code/A_Integrative_Pipeline_Scripts/results/performance_csv/Wang_convskidneyfailure/Wang_convskidneyfailure__model-rf__metabT-log2__taxaT-clr__metabR-limma__taxaR-wilcox_run08.csv	Wang_convskidneyfailure__model-rf__metabT-log2__taxaT-clr__metabR-limma__taxaR-wilcox_run08.csv	Wang_convskidneyfailure	8	rf	log2	clr	reduced	log2	clr	limma	wilcox	metabR=limma; taxaR=wilcox	model=rf | metabT=log2 | taxaT=clr | metabR=limma | taxaR=wilcox	stacked_pls	Test	ACCURACY	1	NA	1	NA	NA
/endosome/work/PCDC/shared/IntegratedLearner_202412/A_Integrative_Pipeline_Code/A_Integrative_Pipeline_Scripts/results/performance_csv/Wang_convskidneyfailure/Wang_convskidneyfailure__model-rf__metabT-log2__taxaT-clr__metabR-limma__taxaR-wilcox_run08.csv	Wang_convskidneyfailure__model-rf__metabT-log2__taxaT-clr__metabR-limma__taxaR-wilcox_run08.csv	Wang_convskidneyfailure	8	rf	log2	clr	reduced	log2	clr	limma	wilcox	metabR=limma; taxaR=wilcox	model=rf | metabT=log2 | taxaT=clr | metabR=limma | taxaR=wilcox	stacked_pls	Test	KAPPA	1	NA	1	NA	NA
/endosome/work/PCDC/shared/IntegratedLearner_202412/A_Integrative_Pipeline_Code/A_Integrative_Pipeline_Scripts/results/performance_csv/Wang_convskidneyfailure/Wang_convskidneyfailure__model-rf__metabT-log2__taxaT-clr__metabR-limma__taxaR-wilcox_run08.csv	Wang_convskidneyfailure__model-rf__metabT-log2__taxaT-clr__metabR-limma__taxaR-wilcox_run08.csv	Wang_convskidneyfailure	8	rf	log2	clr	reduced	log2	clr	limma	wilcox	metabR=limma; taxaR=wilcox	model=rf | metabT=log2 | taxaT=clr | metabR=limma | taxaR=wilcox	stacked_pls	Test	AUROC	1	NA	1	NA	NA
/endosome/work/PCDC/shared/IntegratedLearner_202412/A_Integrative_Pipeline_Code/A_Integrative_Pipeline_Scripts/results/performance_csv/Wang_convskidneyfailure/Wang_convskidneyfailure__model-rf__metabT-log2__taxaT-clr__metabR-limma__taxaR-wilcox_run08.csv	Wang_convskidneyfailure__model-rf__metabT-log2__taxaT-clr__metabR-limma__taxaR-wilcox_run08.csv	Wang_convskidneyfailure	8	rf	log2	clr	reduced	log2	clr	limma	wilcox	metabR=limma; taxaR=wilcox	model=rf | metabT=log2 | taxaT=clr | metabR=limma | taxaR=wilcox	stacked_pls	Test	AUPRC	1	NA	1	NA	NA
/endosome/work/PCDC/shared/IntegratedLearner_202412/A_Integrative_Pipeline_Code/A_Integrative_Pipeline_Scripts/results/performance_csv/Wang_convskidneyfailure/Wang_convskidneyfailure__model-rf__metabT-log2__taxaT-clr__metabR-limma__taxaR-wilcox_run08.csv	Wang_convskidneyfailure__model-rf__metabT-log2__taxaT-clr__metabR-limma__taxaR-wilcox_run08.csv	Wang_convskidneyfailure	8	rf	log2	clr	reduced	log2	clr	limma	wilcox	metabR=limma; taxaR=wilcox	model=rf | metabT=log2 | taxaT=clr | metabR=limma | taxaR=wilcox	stacked_pls	Test	SENSITIVITY	1	NA	1	NA	NA
/endosome/work/PCDC/shared/IntegratedLearner_202412/A_Integrative_Pipeline_Code/A_Integrative_Pipeline_Scripts/results/performance_csv/Wang_convskidneyfailure/Wang_convskidneyfailure__model-rf__metabT-log2__taxaT-clr__metabR-limma__taxaR-wilcox_run08.csv	Wang_convskidneyfailure__model-rf__metabT-log2__taxaT-clr__metabR-limma__taxaR-wilcox_run08.csv	Wang_convskidneyfailure	8	rf	log2	clr	reduced	log2	clr	limma	wilcox	metabR=limma; taxaR=wilcox	model=rf | metabT=log2 | taxaT=clr | metabR=limma | taxaR=wilcox	stacked_pls	Test	SPECIFICITY	1	NA	1	NA	NA
/endosome/work/PCDC/shared/IntegratedLearner_202412/A_Integrative_Pipeline_Code/A_Integrative_Pipeline_Scripts/results/performance_csv/Wang_convskidneyfailure/Wang_convskidneyfailure__model-rf__metabT-log2__taxaT-clr__metabR-limma__taxaR-wilcox_run08.csv	Wang_convskidneyfailure__model-rf__metabT-log2__taxaT-clr__metabR-limma__taxaR-wilcox_run08.csv	Wang_convskidneyfailure	8	rf	log2	clr	reduced	log2	clr	limma	wilcox	metabR=limma; taxaR=wilcox	model=rf | metabT=log2 | taxaT=clr | metabR=limma | taxaR=wilcox	stacked_pls	Test	PRECISION	1	NA	1	NA	NA
/endosome/work/PCDC/shared/IntegratedLearner_202412/A_Integrative_Pipeline_Code/A_Integrative_Pipeline_Scripts/results/performance_csv/Wang_convskidneyfailure/Wang_convskidneyfailure__model-rf__metabT-log2__taxaT-clr__metabR-limma__taxaR-wilcox_run08.csv	Wang_convskidneyfailure__model-rf__metabT-log2__taxaT-clr__metabR-limma__taxaR-wilcox_run08.csv	Wang_convskidneyfailure	8	rf	log2	clr	reduced	log2	clr	limma	wilcox	metabR=limma; taxaR=wilcox	model=rf | metabT=log2 | taxaT=clr | metabR=limma | taxaR=wilcox	stacked_pls	Test	F1	1	NA	1	NA	NA
/endosome/work/PCDC/shared/IntegratedLearner_202412/A_Integrative_Pipeline_Code/A_Integrative_Pipeline_Scripts/results/performance_csv/Wang_convskidneyfailure/Wang_convskidneyfailure__model-rf__metabT-log2__taxaT-clr__metabR-limma__taxaR-wilcox_run08.csv	Wang_convskidneyfailure__model-rf__metabT-log2__taxaT-clr__metabR-limma__taxaR-wilcox_run08.csv	Wang_convskidneyfailure	8	rf	log2	clr	reduced	log2	clr	limma	wilcox	metabR=limma; taxaR=wilcox	model=rf | metabT=log2 | taxaT=clr | metabR=limma | taxaR=wilcox	stacked_pls	Test	BALANCED_ACCURACY	1	NA	1	NA	NA
/endosome/work/PCDC/shared/IntegratedLearner_202412/A_Integrative_Pipeline_Code/A_Integrative_Pipeline_Scripts/results/performance_csv/Wang_convskidneyfailure/Wang_convskidneyfailure__model-rf__metabT-log2__taxaT-clr__metabR-limma__taxaR-wilcox_run09.csv	Wang_convskidneyfailure__model-rf__metabT-log2__taxaT-clr__metabR-limma__taxaR-wilcox_run09.csv	Wang_convskidneyfailure	9	rf	log2	clr	reduced	log2	clr	limma	wilcox	metabR=limma; taxaR=wilcox	model=rf | metabT=log2 | taxaT=clr | metabR=limma | taxaR=wilcox	metabolomics	Train	ACCURACY	0.970975	0.0325333	15	0.952959	0.988992
/endosome/work/PCDC/shared/IntegratedLearner_202412/A_Integrative_Pipeline_Code/A_Integrative_Pipeline_Scripts/results/performance_csv/Wang_convskidneyfailure/Wang_convskidneyfailure__model-rf__metabT-log2__taxaT-clr__metabR-limma__taxaR-wilcox_run09.csv	Wang_convskidneyfailure__model-rf__metabT-log2__taxaT-clr__metabR-limma__taxaR-wilcox_run09.csv	Wang_convskidneyfailure	9	rf	log2	clr	reduced	log2	clr	limma	wilcox	metabR=limma; taxaR=wilcox	model=rf | metabT=log2 | taxaT=clr | metabR=limma | taxaR=wilcox	metabolomics	Train	KAPPA	0.909976	0.104019	15	0.852372	0.96758
/endosome/work/PCDC/shared/IntegratedLearner_202412/A_Integrative_Pipeline_Code/A_Integrative_Pipeline_Scripts/results/performance_csv/Wang_convskidneyfailure/Wang_convskidneyfailure__model-rf__metabT-log2__taxaT-clr__metabR-limma__taxaR-wilcox_run09.csv	Wang_convskidneyfailure__model-rf__metabT-log2__taxaT-clr__metabR-limma__taxaR-wilcox_run09.csv	Wang_convskidneyfailure	9	rf	log2	clr	reduced	log2	clr	limma	wilcox	metabR=limma; taxaR=wilcox	model=rf | metabT=log2 | taxaT=clr | metabR=limma | taxaR=wilcox	metabolomics	Train	AUROC	0.999322	0.002022	15	0.998202	1.00044
/endosome/work/PCDC/shared/IntegratedLearner_202412/A_Integrative_Pipeline_Code/A_Integrative_Pipeline_Scripts/results/performance_csv/Wang_convskidneyfailure/Wang_convskidneyfailure__model-rf__metabT-log2__taxaT-clr__metabR-limma__taxaR-wilcox_run09.csv	Wang_convskidneyfailure__model-rf__metabT-log2__taxaT-clr__metabR-limma__taxaR-wilcox_run09.csv	Wang_convskidneyfailure	9	rf	log2	clr	reduced	log2	clr	limma	wilcox	metabR=limma; taxaR=wilcox	model=rf | metabT=log2 | taxaT=clr | metabR=limma | taxaR=wilcox	metabolomics	Train	AUPRC	0.997729	0.00691371	15	0.9939	1.00156
/endosome/work/PCDC/shared/IntegratedLearner_202412/A_Integrative_Pipeline_Code/A_Integrative_Pipeline_Scripts/results/performance_csv/Wang_convskidneyfailure/Wang_convskidneyfailure__model-rf__metabT-log2__taxaT-clr__metabR-limma__taxaR-wilcox_run09.csv	Wang_convskidneyfailure__model-rf__metabT-log2__taxaT-clr__metabR-limma__taxaR-wilcox_run09.csv	Wang_convskidneyfailure	9	rf	log2	clr	reduced	log2	clr	limma	wilcox	metabR=limma; taxaR=wilcox	model=rf | metabT=log2 | taxaT=clr | metabR=limma | taxaR=wilcox	metabolomics	Train	SENSITIVITY	0.875152	0.140604	15	0.797288	0.953015
/endosome/work/PCDC/shared/IntegratedLearner_202412/A_Integrative_Pipeline_Code/A_Integrative_Pipeline_Scripts/results/performance_csv/Wang_convskidneyfailure/Wang_convskidneyfailure__model-rf__metabT-log2__taxaT-clr__metabR-limma__taxaR-wilcox_run09.csv	Wang_convskidneyfailure__model-rf__metabT-log2__taxaT-clr__metabR-limma__taxaR-wilcox_run09.csv	Wang_convskidneyfailure	9	rf	log2	clr	reduced	log2	clr	limma	wilcox	metabR=limma; taxaR=wilcox	model=rf | metabT=log2 | taxaT=clr | metabR=limma | taxaR=wilcox	metabolomics	Train	SPECIFICITY	1	0	15	1	1
/endosome/work/PCDC/shared/IntegratedLearner_202412/A_Integrative_Pipeline_Code/A_Integrative_Pipeline_Scripts/results/performance_csv/Wang_convskidneyfailure/Wang_convskidneyfailure__model-rf__metabT-log2__taxaT-clr__metabR-limma__taxaR-wilcox_run09.csv	Wang_convskidneyfailure__model-rf__metabT-log2__taxaT-clr__metabR-limma__taxaR-wilcox_run09.csv	Wang_convskidneyfailure	9	rf	log2	clr	reduced	log2	clr	limma	wilcox	metabR=limma; taxaR=wilcox	model=rf | metabT=log2 | taxaT=clr | metabR=limma | taxaR=wilcox	metabolomics	Train	PRECISION	1	0	15	1	1
/endosome/work/PCDC/shared/IntegratedLearner_202412/A_Integrative_Pipeline_Code/A_Integrative_Pipeline_Scripts/results/performance_csv/Wang_convskidneyfailure/Wang_convskidneyfailure__model-rf__metabT-log2__taxaT-clr__metabR-limma__taxaR-wilcox_run09.csv	Wang_convskidneyfailure__model-rf__metabT-log2__taxaT-clr__metabR-limma__taxaR-wilcox_run09.csv	Wang_convskidneyfailure	9	rf	log2	clr	reduced	log2	clr	limma	wilcox	metabR=limma; taxaR=wilcox	model=rf | metabT=log2 | taxaT=clr | metabR=limma | taxaR=wilcox	metabolomics	Train	F1	0.927476	0.0850308	15	0.880387	0.974564
/endosome/work/PCDC/shared/IntegratedLearner_202412/A_Integrative_Pipeline_Code/A_Integrative_Pipeline_Scripts/results/performance_csv/Wang_convskidneyfailure/Wang_convskidneyfailure__model-rf__metabT-log2__taxaT-clr__metabR-limma__taxaR-wilcox_run09.csv	Wang_convskidneyfailure__model-rf__metabT-log2__taxaT-clr__metabR-limma__taxaR-wilcox_run09.csv	Wang_convskidneyfailure	9	rf	log2	clr	reduced	log2	clr	limma	wilcox	metabR=limma; taxaR=wilcox	model=rf | metabT=log2 | taxaT=clr | metabR=limma | taxaR=wilcox	metabolomics	Train	BALANCED_ACCURACY	0.937576	0.0703018	15	0.898644	0.976508
/endosome/work/PCDC/shared/IntegratedLearner_202412/A_Integrative_Pipeline_Code/A_Integrative_Pipeline_Scripts/results/performance_csv/Wang_convskidneyfailure/Wang_convskidneyfailure__model-rf__metabT-log2__taxaT-clr__metabR-limma__taxaR-wilcox_run09.csv	Wang_convskidneyfailure__model-rf__metabT-log2__taxaT-clr__metabR-limma__taxaR-wilcox_run09.csv	Wang_convskidneyfailure	9	rf	log2	clr	reduced	log2	clr	limma	wilcox	metabR=limma; taxaR=wilcox	model=rf | metabT=log2 | taxaT=clr | metabR=limma | taxaR=wilcox	metabolomics	Test	ACCURACY	1	NA	1	NA	NA
/endosome/work/PCDC/shared/IntegratedLearner_202412/A_Integrative_Pipeline_Code/A_Integrative_Pipeline_Scripts/results/performance_csv/Wang_convskidneyfailure/Wang_convskidneyfailure__model-rf__metabT-log2__taxaT-clr__metabR-limma__taxaR-wilcox_run09.csv	Wang_convskidneyfailure__model-rf__metabT-log2__taxaT-clr__metabR-limma__taxaR-wilcox_run09.csv	Wang_convskidneyfailure	9	rf	log2	clr	reduced	log2	clr	limma	wilcox	metabR=limma; taxaR=wilcox	model=rf | metabT=log2 | taxaT=clr | metabR=limma | taxaR=wilcox	metabolomics	Test	KAPPA	1	NA	1	NA	NA
/endosome/work/PCDC/shared/IntegratedLearner_202412/A_Integrative_Pipeline_Code/A_Integrative_Pipeline_Scripts/results/performance_csv/Wang_convskidneyfailure/Wang_convskidneyfailure__model-rf__metabT-log2__taxaT-clr__metabR-limma__taxaR-wilcox_run09.csv	Wang_convskidneyfailure__model-rf__metabT-log2__taxaT-clr__metabR-limma__taxaR-wilcox_run09.csv	Wang_convskidneyfailure	9	rf	log2	clr	reduced	log2	clr	limma	wilcox	metabR=limma; taxaR=wilcox	model=rf | metabT=log2 | taxaT=clr | metabR=limma | taxaR=wilcox	metabolomics	Test	AUROC	1	NA	1	NA	NA
/endosome/work/PCDC/shared/IntegratedLearner_202412/A_Integrative_Pipeline_Code/A_Integrative_Pipeline_Scripts/results/performance_csv/Wang_convskidneyfailure/Wang_convskidneyfailure__model-rf__metabT-log2__taxaT-clr__metabR-limma__taxaR-wilcox_run09.csv	Wang_convskidneyfailure__model-rf__metabT-log2__taxaT-clr__metabR-limma__taxaR-wilcox_run09.csv	Wang_convskidneyfailure	9	rf	log2	clr	reduced	log2	clr	limma	wilcox	metabR=limma; taxaR=wilcox	model=rf | metabT=log2 | taxaT=clr | metabR=limma | taxaR=wilcox	metabolomics	Test	AUPRC	1	NA	1	NA	NA
/endosome/work/PCDC/shared/IntegratedLearner_202412/A_Integrative_Pipeline_Code/A_Integrative_Pipeline_Scripts/results/performance_csv/Wang_convskidneyfailure/Wang_convskidneyfailure__model-rf__metabT-log2__taxaT-clr__metabR-limma__taxaR-wilcox_run09.csv	Wang_convskidneyfailure__model-rf__metabT-log2__taxaT-clr__metabR-limma__taxaR-wilcox_run09.csv	Wang_convskidneyfailure	9	rf	log2	clr	reduced	log2	clr	limma	wilcox	metabR=limma; taxaR=wilcox	model=rf | metabT=log2 | taxaT=clr | metabR=limma | taxaR=wilcox	metabolomics	Test	SENSITIVITY	1	NA	1	NA	NA
/endosome/work/PCDC/shared/IntegratedLearner_202412/A_Integrative_Pipeline_Code/A_Integrative_Pipeline_Scripts/results/performance_csv/Wang_convskidneyfailure/Wang_convskidneyfailure__model-rf__metabT-log2__taxaT-clr__metabR-limma__taxaR-wilcox_run09.csv	Wang_convskidneyfailure__model-rf__metabT-log2__taxaT-clr__metabR-limma__taxaR-wilcox_run09.csv	Wang_convskidneyfailure	9	rf	log2	clr	reduced	log2	clr	limma	wilcox	metabR=limma; taxaR=wilcox	model=rf | metabT=log2 | taxaT=clr | metabR=limma | taxaR=wilcox	metabolomics	Test	SPECIFICITY	1	NA	1	NA	NA
/endosome/work/PCDC/shared/IntegratedLearner_202412/A_Integrative_Pipeline_Code/A_Integrative_Pipeline_Scripts/results/performance_csv/Wang_convskidneyfailure/Wang_convskidneyfailure__model-rf__metabT-log2__taxaT-clr__metabR-limma__taxaR-wilcox_run09.csv	Wang_convskidneyfailure__model-rf__metabT-log2__taxaT-clr__metabR-limma__taxaR-wilcox_run09.csv	Wang_convskidneyfailure	9	rf	log2	clr	reduced	log2	clr	limma	wilcox	metabR=limma; taxaR=wilcox	model=rf | metabT=log2 | taxaT=clr | metabR=limma | taxaR=wilcox	metabolomics	Test	PRECISION	1	NA	1	NA	NA
/endosome/work/PCDC/shared/IntegratedLearner_202412/A_Integrative_Pipeline_Code/A_Integrative_Pipeline_Scripts/results/performance_csv/Wang_convskidneyfailure/Wang_convskidneyfailure__model-rf__metabT-log2__taxaT-clr__metabR-limma__taxaR-wilcox_run09.csv	Wang_convskidneyfailure__model-rf__metabT-log2__taxaT-clr__metabR-limma__taxaR-wilcox_run09.csv	Wang_convskidneyfailure	9	rf	log2	clr	reduced	log2	clr	limma	wilcox	metabR=limma; taxaR=wilcox	model=rf | metabT=log2 | taxaT=clr | metabR=limma | taxaR=wilcox	metabolomics	Test	F1	1	NA	1	NA	NA
/endosome/work/PCDC/shared/IntegratedLearner_202412/A_Integrative_Pipeline_Code/A_Integrative_Pipeline_Scripts/results/performance_csv/Wang_convskidneyfailure/Wang_convskidneyfailure__model-rf__metabT-log2__taxaT-clr__metabR-limma__taxaR-wilcox_run09.csv	Wang_convskidneyfailure__model-rf__metabT-log2__taxaT-clr__metabR-limma__taxaR-wilcox_run09.csv	Wang_convskidneyfailure	9	rf	log2	clr	reduced	log2	clr	limma	wilcox	metabR=limma; taxaR=wilcox	model=rf | metabT=log2 | taxaT=clr | metabR=limma | taxaR=wilcox	metabolomics	Test	BALANCED_ACCURACY	1	NA	1	NA	NA
/endosome/work/PCDC/shared/IntegratedLearner_202412/A_Integrative_Pipeline_Code/A_Integrative_Pipeline_Scripts/results/performance_csv/Wang_convskidneyfailure/Wang_convskidneyfailure__model-rf__metabT-log2__taxaT-clr__metabR-limma__taxaR-wilcox_run09.csv	Wang_convskidneyfailure__model-rf__metabT-log2__taxaT-clr__metabR-limma__taxaR-wilcox_run09.csv	Wang_convskidneyfailure	9	rf	log2	clr	reduced	log2	clr	limma	wilcox	metabR=limma; taxaR=wilcox	model=rf | metabT=log2 | taxaT=clr | metabR=limma | taxaR=wilcox	mss	Train	ACCURACY	0.818997	0.0466614	15	0.793157	0.844837
/endosome/work/PCDC/shared/IntegratedLearner_202412/A_Integrative_Pipeline_Code/A_Integrative_Pipeline_Scripts/results/performance_csv/Wang_convskidneyfailure/Wang_convskidneyfailure__model-rf__metabT-log2__taxaT-clr__metabR-limma__taxaR-wilcox_run09.csv	Wang_convskidneyfailure__model-rf__metabT-log2__taxaT-clr__metabR-limma__taxaR-wilcox_run09.csv	Wang_convskidneyfailure	9	rf	log2	clr	reduced	log2	clr	limma	wilcox	metabR=limma; taxaR=wilcox	model=rf | metabT=log2 | taxaT=clr | metabR=limma | taxaR=wilcox	mss	Train	KAPPA	0.383244	0.185635	15	0.280443	0.486045
/endosome/work/PCDC/shared/IntegratedLearner_202412/A_Integrative_Pipeline_Code/A_Integrative_Pipeline_Scripts/results/performance_csv/Wang_convskidneyfailure/Wang_convskidneyfailure__model-rf__metabT-log2__taxaT-clr__metabR-limma__taxaR-wilcox_run09.csv	Wang_convskidneyfailure__model-rf__metabT-log2__taxaT-clr__metabR-limma__taxaR-wilcox_run09.csv	Wang_convskidneyfailure	9	rf	log2	clr	reduced	log2	clr	limma	wilcox	metabR=limma; taxaR=wilcox	model=rf | metabT=log2 | taxaT=clr | metabR=limma | taxaR=wilcox	mss	Train	AUROC	0.882061	0.0596993	15	0.849	0.915121
/endosome/work/PCDC/shared/IntegratedLearner_202412/A_Integrative_Pipeline_Code/A_Integrative_Pipeline_Scripts/results/performance_csv/Wang_convskidneyfailure/Wang_convskidneyfailure__model-rf__metabT-log2__taxaT-clr__metabR-limma__taxaR-wilcox_run09.csv	Wang_convskidneyfailure__model-rf__metabT-log2__taxaT-clr__metabR-limma__taxaR-wilcox_run09.csv	Wang_convskidneyfailure	9	rf	log2	clr	reduced	log2	clr	limma	wilcox	metabR=limma; taxaR=wilcox	model=rf | metabT=log2 | taxaT=clr | metabR=limma | taxaR=wilcox	mss	Train	AUPRC	0.71727	0.135677	15	0.642135	0.792406
/endosome/work/PCDC/shared/IntegratedLearner_202412/A_Integrative_Pipeline_Code/A_Integrative_Pipeline_Scripts/results/performance_csv/Wang_convskidneyfailure/Wang_convskidneyfailure__model-rf__metabT-log2__taxaT-clr__metabR-limma__taxaR-wilcox_run09.csv	Wang_convskidneyfailure__model-rf__metabT-log2__taxaT-clr__metabR-limma__taxaR-wilcox_run09.csv	Wang_convskidneyfailure	9	rf	log2	clr	reduced	log2	clr	limma	wilcox	metabR=limma; taxaR=wilcox	model=rf | metabT=log2 | taxaT=clr | metabR=limma | taxaR=wilcox	mss	Train	SENSITIVITY	0.366061	0.160521	15	0.277167	0.454954
/endosome/work/PCDC/shared/IntegratedLearner_202412/A_Integrative_Pipeline_Code/A_Integrative_Pipeline_Scripts/results/performance_csv/Wang_convskidneyfailure/Wang_convskidneyfailure__model-rf__metabT-log2__taxaT-clr__metabR-limma__taxaR-wilcox_run09.csv	Wang_convskidneyfailure__model-rf__metabT-log2__taxaT-clr__metabR-limma__taxaR-wilcox_run09.csv	Wang_convskidneyfailure	9	rf	log2	clr	reduced	log2	clr	limma	wilcox	metabR=limma; taxaR=wilcox	model=rf | metabT=log2 | taxaT=clr | metabR=limma | taxaR=wilcox	mss	Train	SPECIFICITY	0.958466	0.042318	15	0.935031	0.981901
/endosome/work/PCDC/shared/IntegratedLearner_202412/A_Integrative_Pipeline_Code/A_Integrative_Pipeline_Scripts/results/performance_csv/Wang_convskidneyfailure/Wang_convskidneyfailure__model-rf__metabT-log2__taxaT-clr__metabR-limma__taxaR-wilcox_run09.csv	Wang_convskidneyfailure__model-rf__metabT-log2__taxaT-clr__metabR-limma__taxaR-wilcox_run09.csv	Wang_convskidneyfailure	9	rf	log2	clr	reduced	log2	clr	limma	wilcox	metabR=limma; taxaR=wilcox	model=rf | metabT=log2 | taxaT=clr | metabR=limma | taxaR=wilcox	mss	Train	PRECISION	0.745805	0.191498	14	0.635237	0.856373
/endosome/work/PCDC/shared/IntegratedLearner_202412/A_Integrative_Pipeline_Code/A_Integrative_Pipeline_Scripts/results/performance_csv/Wang_convskidneyfailure/Wang_convskidneyfailure__model-rf__metabT-log2__taxaT-clr__metabR-limma__taxaR-wilcox_run09.csv	Wang_convskidneyfailure__model-rf__metabT-log2__taxaT-clr__metabR-limma__taxaR-wilcox_run09.csv	Wang_convskidneyfailure	9	rf	log2	clr	reduced	log2	clr	limma	wilcox	metabR=limma; taxaR=wilcox	model=rf | metabT=log2 | taxaT=clr | metabR=limma | taxaR=wilcox	mss	Train	F1	0.502216	0.148189	14	0.416655	0.587778
/endosome/work/PCDC/shared/IntegratedLearner_202412/A_Integrative_Pipeline_Code/A_Integrative_Pipeline_Scripts/results/performance_csv/Wang_convskidneyfailure/Wang_convskidneyfailure__model-rf__metabT-log2__taxaT-clr__metabR-limma__taxaR-wilcox_run09.csv	Wang_convskidneyfailure__model-rf__metabT-log2__taxaT-clr__metabR-limma__taxaR-wilcox_run09.csv	Wang_convskidneyfailure	9	rf	log2	clr	reduced	log2	clr	limma	wilcox	metabR=limma; taxaR=wilcox	model=rf | metabT=log2 | taxaT=clr | metabR=limma | taxaR=wilcox	mss	Train	BALANCED_ACCURACY	0.662263	0.0795783	15	0.618194	0.706332
/endosome/work/PCDC/shared/IntegratedLearner_202412/A_Integrative_Pipeline_Code/A_Integrative_Pipeline_Scripts/results/performance_csv/Wang_convskidneyfailure/Wang_convskidneyfailure__model-rf__metabT-log2__taxaT-clr__metabR-limma__taxaR-wilcox_run09.csv	Wang_convskidneyfailure__model-rf__metabT-log2__taxaT-clr__metabR-limma__taxaR-wilcox_run09.csv	Wang_convskidneyfailure	9	rf	log2	clr	reduced	log2	clr	limma	wilcox	metabR=limma; taxaR=wilcox	model=rf | metabT=log2 | taxaT=clr | metabR=limma | taxaR=wilcox	mss	Test	ACCURACY	0.859649	NA	1	NA	NA
/endosome/work/PCDC/shared/IntegratedLearner_202412/A_Integrative_Pipeline_Code/A_Integrative_Pipeline_Scripts/results/performance_csv/Wang_convskidneyfailure/Wang_convskidneyfailure__model-rf__metabT-log2__taxaT-clr__metabR-limma__taxaR-wilcox_run09.csv	Wang_convskidneyfailure__model-rf__metabT-log2__taxaT-clr__metabR-limma__taxaR-wilcox_run09.csv	Wang_convskidneyfailure	9	rf	log2	clr	reduced	log2	clr	limma	wilcox	metabR=limma; taxaR=wilcox	model=rf | metabT=log2 | taxaT=clr | metabR=limma | taxaR=wilcox	mss	Test	KAPPA	0.491071	NA	1	NA	NA
/endosome/work/PCDC/shared/IntegratedLearner_202412/A_Integrative_Pipeline_Code/A_Integrative_Pipeline_Scripts/results/performance_csv/Wang_convskidneyfailure/Wang_convskidneyfailure__model-rf__metabT-log2__taxaT-clr__metabR-limma__taxaR-wilcox_run09.csv	Wang_convskidneyfailure__model-rf__metabT-log2__taxaT-clr__metabR-limma__taxaR-wilcox_run09.csv	Wang_convskidneyfailure	9	rf	log2	clr	reduced	log2	clr	limma	wilcox	metabR=limma; taxaR=wilcox	model=rf | metabT=log2 | taxaT=clr | metabR=limma | taxaR=wilcox	mss	Test	AUROC	0.93007	NA	1	NA	NA
/endosome/work/PCDC/shared/IntegratedLearner_202412/A_Integrative_Pipeline_Code/A_Integrative_Pipeline_Scripts/results/performance_csv/Wang_convskidneyfailure/Wang_convskidneyfailure__model-rf__metabT-log2__taxaT-clr__metabR-limma__taxaR-wilcox_run09.csv	Wang_convskidneyfailure__model-rf__metabT-log2__taxaT-clr__metabR-limma__taxaR-wilcox_run09.csv	Wang_convskidneyfailure	9	rf	log2	clr	reduced	log2	clr	limma	wilcox	metabR=limma; taxaR=wilcox	model=rf | metabT=log2 | taxaT=clr | metabR=limma | taxaR=wilcox	mss	Test	AUPRC	0.87422	NA	1	NA	NA
/endosome/work/PCDC/shared/IntegratedLearner_202412/A_Integrative_Pipeline_Code/A_Integrative_Pipeline_Scripts/results/performance_csv/Wang_convskidneyfailure/Wang_convskidneyfailure__model-rf__metabT-log2__taxaT-clr__metabR-limma__taxaR-wilcox_run09.csv	Wang_convskidneyfailure__model-rf__metabT-log2__taxaT-clr__metabR-limma__taxaR-wilcox_run09.csv	Wang_convskidneyfailure	9	rf	log2	clr	reduced	log2	clr	limma	wilcox	metabR=limma; taxaR=wilcox	model=rf | metabT=log2 | taxaT=clr | metabR=limma | taxaR=wilcox	mss	Test	SENSITIVITY	0.384615	NA	1	NA	NA
/endosome/work/PCDC/shared/IntegratedLearner_202412/A_Integrative_Pipeline_Code/A_Integrative_Pipeline_Scripts/results/performance_csv/Wang_convskidneyfailure/Wang_convskidneyfailure__model-rf__metabT-log2__taxaT-clr__metabR-limma__taxaR-wilcox_run09.csv	Wang_convskidneyfailure__model-rf__metabT-log2__taxaT-clr__metabR-limma__taxaR-wilcox_run09.csv	Wang_convskidneyfailure	9	rf	log2	clr	reduced	log2	clr	limma	wilcox	metabR=limma; taxaR=wilcox	model=rf | metabT=log2 | taxaT=clr | metabR=limma | taxaR=wilcox	mss	Test	SPECIFICITY	1	NA	1	NA	NA
/endosome/work/PCDC/shared/IntegratedLearner_202412/A_Integrative_Pipeline_Code/A_Integrative_Pipeline_Scripts/results/performance_csv/Wang_convskidneyfailure/Wang_convskidneyfailure__model-rf__metabT-log2__taxaT-clr__metabR-limma__taxaR-wilcox_run09.csv	Wang_convskidneyfailure__model-rf__metabT-log2__taxaT-clr__metabR-limma__taxaR-wilcox_run09.csv	Wang_convskidneyfailure	9	rf	log2	clr	reduced	log2	clr	limma	wilcox	metabR=limma; taxaR=wilcox	model=rf | metabT=log2 | taxaT=clr | metabR=limma | taxaR=wilcox	mss	Test	PRECISION	1	NA	1	NA	NA
/endosome/work/PCDC/shared/IntegratedLearner_202412/A_Integrative_Pipeline_Code/A_Integrative_Pipeline_Scripts/results/performance_csv/Wang_convskidneyfailure/Wang_convskidneyfailure__model-rf__metabT-log2__taxaT-clr__metabR-limma__taxaR-wilcox_run09.csv	Wang_convskidneyfailure__model-rf__metabT-log2__taxaT-clr__metabR-limma__taxaR-wilcox_run09.csv	Wang_convskidneyfailure	9	rf	log2	clr	reduced	log2	clr	limma	wilcox	metabR=limma; taxaR=wilcox	model=rf | metabT=log2 | taxaT=clr | metabR=limma | taxaR=wilcox	mss	Test	F1	0.555556	NA	1	NA	NA
/endosome/work/PCDC/shared/IntegratedLearner_202412/A_Integrative_Pipeline_Code/A_Integrative_Pipeline_Scripts/results/performance_csv/Wang_convskidneyfailure/Wang_convskidneyfailure__model-rf__metabT-log2__taxaT-clr__metabR-limma__taxaR-wilcox_run09.csv	Wang_convskidneyfailure__model-rf__metabT-log2__taxaT-clr__metabR-limma__taxaR-wilcox_run09.csv	Wang_convskidneyfailure	9	rf	log2	clr	reduced	log2	clr	limma	wilcox	metabR=limma; taxaR=wilcox	model=rf | metabT=log2 | taxaT=clr | metabR=limma | taxaR=wilcox	mss	Test	BALANCED_ACCURACY	0.692308	NA	1	NA	NA
/endosome/work/PCDC/shared/IntegratedLearner_202412/A_Integrative_Pipeline_Code/A_Integrative_Pipeline_Scripts/results/performance_csv/Wang_convskidneyfailure/Wang_convskidneyfailure__model-rf__metabT-log2__taxaT-clr__metabR-limma__taxaR-wilcox_run09.csv	Wang_convskidneyfailure__model-rf__metabT-log2__taxaT-clr__metabR-limma__taxaR-wilcox_run09.csv	Wang_convskidneyfailure	9	rf	log2	clr	reduced	log2	clr	limma	wilcox	metabR=limma; taxaR=wilcox	model=rf | metabT=log2 | taxaT=clr | metabR=limma | taxaR=wilcox	concat_none	Train	ACCURACY	0.908682	0.0329939	15	0.890411	0.926953
/endosome/work/PCDC/shared/IntegratedLearner_202412/A_Integrative_Pipeline_Code/A_Integrative_Pipeline_Scripts/results/performance_csv/Wang_convskidneyfailure/Wang_convskidneyfailure__model-rf__metabT-log2__taxaT-clr__metabR-limma__taxaR-wilcox_run09.csv	Wang_convskidneyfailure__model-rf__metabT-log2__taxaT-clr__metabR-limma__taxaR-wilcox_run09.csv	Wang_convskidneyfailure	9	rf	log2	clr	reduced	log2	clr	limma	wilcox	metabR=limma; taxaR=wilcox	model=rf | metabT=log2 | taxaT=clr | metabR=limma | taxaR=wilcox	concat_none	Train	KAPPA	0.709674	0.111394	15	0.647986	0.771361
/endosome/work/PCDC/shared/IntegratedLearner_202412/A_Integrative_Pipeline_Code/A_Integrative_Pipeline_Scripts/results/performance_csv/Wang_convskidneyfailure/Wang_convskidneyfailure__model-rf__metabT-log2__taxaT-clr__metabR-limma__taxaR-wilcox_run09.csv	Wang_convskidneyfailure__model-rf__metabT-log2__taxaT-clr__metabR-limma__taxaR-wilcox_run09.csv	Wang_convskidneyfailure	9	rf	log2	clr	reduced	log2	clr	limma	wilcox	metabR=limma; taxaR=wilcox	model=rf | metabT=log2 | taxaT=clr | metabR=limma | taxaR=wilcox	concat_none	Train	AUROC	0.982005	0.0205752	15	0.970611	0.993399
/endosome/work/PCDC/shared/IntegratedLearner_202412/A_Integrative_Pipeline_Code/A_Integrative_Pipeline_Scripts/results/performance_csv/Wang_convskidneyfailure/Wang_convskidneyfailure__model-rf__metabT-log2__taxaT-clr__metabR-limma__taxaR-wilcox_run09.csv	Wang_convskidneyfailure__model-rf__metabT-log2__taxaT-clr__metabR-limma__taxaR-wilcox_run09.csv	Wang_convskidneyfailure	9	rf	log2	clr	reduced	log2	clr	limma	wilcox	metabR=limma; taxaR=wilcox	model=rf | metabT=log2 | taxaT=clr | metabR=limma | taxaR=wilcox	concat_none	Train	AUPRC	0.950835	0.0500843	15	0.9231	0.978571
/endosome/work/PCDC/shared/IntegratedLearner_202412/A_Integrative_Pipeline_Code/A_Integrative_Pipeline_Scripts/results/performance_csv/Wang_convskidneyfailure/Wang_convskidneyfailure__model-rf__metabT-log2__taxaT-clr__metabR-limma__taxaR-wilcox_run09.csv	Wang_convskidneyfailure__model-rf__metabT-log2__taxaT-clr__metabR-limma__taxaR-wilcox_run09.csv	Wang_convskidneyfailure	9	rf	log2	clr	reduced	log2	clr	limma	wilcox	metabR=limma; taxaR=wilcox	model=rf | metabT=log2 | taxaT=clr | metabR=limma | taxaR=wilcox	concat_none	Train	SENSITIVITY	0.642424	0.12642	15	0.572415	0.712433
/endosome/work/PCDC/shared/IntegratedLearner_202412/A_Integrative_Pipeline_Code/A_Integrative_Pipeline_Scripts/results/performance_csv/Wang_convskidneyfailure/Wang_convskidneyfailure__model-rf__metabT-log2__taxaT-clr__metabR-limma__taxaR-wilcox_run09.csv	Wang_convskidneyfailure__model-rf__metabT-log2__taxaT-clr__metabR-limma__taxaR-wilcox_run09.csv	Wang_convskidneyfailure	9	rf	log2	clr	reduced	log2	clr	limma	wilcox	metabR=limma; taxaR=wilcox	model=rf | metabT=log2 | taxaT=clr | metabR=limma | taxaR=wilcox	concat_none	Train	SPECIFICITY	0.990582	0.017514	15	0.980883	1.00028
/endosome/work/PCDC/shared/IntegratedLearner_202412/A_Integrative_Pipeline_Code/A_Integrative_Pipeline_Scripts/results/performance_csv/Wang_convskidneyfailure/Wang_convskidneyfailure__model-rf__metabT-log2__taxaT-clr__metabR-limma__taxaR-wilcox_run09.csv	Wang_convskidneyfailure__model-rf__metabT-log2__taxaT-clr__metabR-limma__taxaR-wilcox_run09.csv	Wang_convskidneyfailure	9	rf	log2	clr	reduced	log2	clr	limma	wilcox	metabR=limma; taxaR=wilcox	model=rf | metabT=log2 | taxaT=clr | metabR=limma | taxaR=wilcox	concat_none	Train	PRECISION	0.960926	0.0744355	15	0.919705	1.00215
/endosome/work/PCDC/shared/IntegratedLearner_202412/A_Integrative_Pipeline_Code/A_Integrative_Pipeline_Scripts/results/performance_csv/Wang_convskidneyfailure/Wang_convskidneyfailure__model-rf__metabT-log2__taxaT-clr__metabR-limma__taxaR-wilcox_run09.csv	Wang_convskidneyfailure__model-rf__metabT-log2__taxaT-clr__metabR-limma__taxaR-wilcox_run09.csv	Wang_convskidneyfailure	9	rf	log2	clr	reduced	log2	clr	limma	wilcox	metabR=limma; taxaR=wilcox	model=rf | metabT=log2 | taxaT=clr | metabR=limma | taxaR=wilcox	concat_none	Train	F1	0.762158	0.0953731	15	0.709342	0.814974
/endosome/work/PCDC/shared/IntegratedLearner_202412/A_Integrative_Pipeline_Code/A_Integrative_Pipeline_Scripts/results/performance_csv/Wang_convskidneyfailure/Wang_convskidneyfailure__model-rf__metabT-log2__taxaT-clr__metabR-limma__taxaR-wilcox_run09.csv	Wang_convskidneyfailure__model-rf__metabT-log2__taxaT-clr__metabR-limma__taxaR-wilcox_run09.csv	Wang_convskidneyfailure	9	rf	log2	clr	reduced	log2	clr	limma	wilcox	metabR=limma; taxaR=wilcox	model=rf | metabT=log2 | taxaT=clr | metabR=limma | taxaR=wilcox	concat_none	Train	BALANCED_ACCURACY	0.816503	0.063365	15	0.781413	0.851594
/endosome/work/PCDC/shared/IntegratedLearner_202412/A_Integrative_Pipeline_Code/A_Integrative_Pipeline_Scripts/results/performance_csv/Wang_convskidneyfailure/Wang_convskidneyfailure__model-rf__metabT-log2__taxaT-clr__metabR-limma__taxaR-wilcox_run09.csv	Wang_convskidneyfailure__model-rf__metabT-log2__taxaT-clr__metabR-limma__taxaR-wilcox_run09.csv	Wang_convskidneyfailure	9	rf	log2	clr	reduced	log2	clr	limma	wilcox	metabR=limma; taxaR=wilcox	model=rf | metabT=log2 | taxaT=clr | metabR=limma | taxaR=wilcox	concat_none	Test	ACCURACY	0.912281	NA	1	NA	NA
/endosome/work/PCDC/shared/IntegratedLearner_202412/A_Integrative_Pipeline_Code/A_Integrative_Pipeline_Scripts/results/performance_csv/Wang_convskidneyfailure/Wang_convskidneyfailure__model-rf__metabT-log2__taxaT-clr__metabR-limma__taxaR-wilcox_run09.csv	Wang_convskidneyfailure__model-rf__metabT-log2__taxaT-clr__metabR-limma__taxaR-wilcox_run09.csv	Wang_convskidneyfailure	9	rf	log2	clr	reduced	log2	clr	limma	wilcox	metabR=limma; taxaR=wilcox	model=rf | metabT=log2 | taxaT=clr | metabR=limma | taxaR=wilcox	concat_none	Test	KAPPA	0.71183	NA	1	NA	NA
/endosome/work/PCDC/shared/IntegratedLearner_202412/A_Integrative_Pipeline_Code/A_Integrative_Pipeline_Scripts/results/performance_csv/Wang_convskidneyfailure/Wang_convskidneyfailure__model-rf__metabT-log2__taxaT-clr__metabR-limma__taxaR-wilcox_run09.csv	Wang_convskidneyfailure__model-rf__metabT-log2__taxaT-clr__metabR-limma__taxaR-wilcox_run09.csv	Wang_convskidneyfailure	9	rf	log2	clr	reduced	log2	clr	limma	wilcox	metabR=limma; taxaR=wilcox	model=rf | metabT=log2 | taxaT=clr | metabR=limma | taxaR=wilcox	concat_none	Test	AUROC	0.984266	NA	1	NA	NA
/endosome/work/PCDC/shared/IntegratedLearner_202412/A_Integrative_Pipeline_Code/A_Integrative_Pipeline_Scripts/results/performance_csv/Wang_convskidneyfailure/Wang_convskidneyfailure__model-rf__metabT-log2__taxaT-clr__metabR-limma__taxaR-wilcox_run09.csv	Wang_convskidneyfailure__model-rf__metabT-log2__taxaT-clr__metabR-limma__taxaR-wilcox_run09.csv	Wang_convskidneyfailure	9	rf	log2	clr	reduced	log2	clr	limma	wilcox	metabR=limma; taxaR=wilcox	model=rf | metabT=log2 | taxaT=clr | metabR=limma | taxaR=wilcox	concat_none	Test	AUPRC	0.967794	NA	1	NA	NA
/endosome/work/PCDC/shared/IntegratedLearner_202412/A_Integrative_Pipeline_Code/A_Integrative_Pipeline_Scripts/results/performance_csv/Wang_convskidneyfailure/Wang_convskidneyfailure__model-rf__metabT-log2__taxaT-clr__metabR-limma__taxaR-wilcox_run09.csv	Wang_convskidneyfailure__model-rf__metabT-log2__taxaT-clr__metabR-limma__taxaR-wilcox_run09.csv	Wang_convskidneyfailure	9	rf	log2	clr	reduced	log2	clr	limma	wilcox	metabR=limma; taxaR=wilcox	model=rf | metabT=log2 | taxaT=clr | metabR=limma | taxaR=wilcox	concat_none	Test	SENSITIVITY	0.615385	NA	1	NA	NA
/endosome/work/PCDC/shared/IntegratedLearner_202412/A_Integrative_Pipeline_Code/A_Integrative_Pipeline_Scripts/results/performance_csv/Wang_convskidneyfailure/Wang_convskidneyfailure__model-rf__metabT-log2__taxaT-clr__metabR-limma__taxaR-wilcox_run09.csv	Wang_convskidneyfailure__model-rf__metabT-log2__taxaT-clr__metabR-limma__taxaR-wilcox_run09.csv	Wang_convskidneyfailure	9	rf	log2	clr	reduced	log2	clr	limma	wilcox	metabR=limma; taxaR=wilcox	model=rf | metabT=log2 | taxaT=clr | metabR=limma | taxaR=wilcox	concat_none	Test	SPECIFICITY	1	NA	1	NA	NA
/endosome/work/PCDC/shared/IntegratedLearner_202412/A_Integrative_Pipeline_Code/A_Integrative_Pipeline_Scripts/results/performance_csv/Wang_convskidneyfailure/Wang_convskidneyfailure__model-rf__metabT-log2__taxaT-clr__metabR-limma__taxaR-wilcox_run09.csv	Wang_convskidneyfailure__model-rf__metabT-log2__taxaT-clr__metabR-limma__taxaR-wilcox_run09.csv	Wang_convskidneyfailure	9	rf	log2	clr	reduced	log2	clr	limma	wilcox	metabR=limma; taxaR=wilcox	model=rf | metabT=log2 | taxaT=clr | metabR=limma | taxaR=wilcox	concat_none	Test	PRECISION	1	NA	1	NA	NA
/endosome/work/PCDC/shared/IntegratedLearner_202412/A_Integrative_Pipeline_Code/A_Integrative_Pipeline_Scripts/results/performance_csv/Wang_convskidneyfailure/Wang_convskidneyfailure__model-rf__metabT-log2__taxaT-clr__metabR-limma__taxaR-wilcox_run09.csv	Wang_convskidneyfailure__model-rf__metabT-log2__taxaT-clr__metabR-limma__taxaR-wilcox_run09.csv	Wang_convskidneyfailure	9	rf	log2	clr	reduced	log2	clr	limma	wilcox	metabR=limma; taxaR=wilcox	model=rf | metabT=log2 | taxaT=clr | metabR=limma | taxaR=wilcox	concat_none	Test	F1	0.761905	NA	1	NA	NA
/endosome/work/PCDC/shared/IntegratedLearner_202412/A_Integrative_Pipeline_Code/A_Integrative_Pipeline_Scripts/results/performance_csv/Wang_convskidneyfailure/Wang_convskidneyfailure__model-rf__metabT-log2__taxaT-clr__metabR-limma__taxaR-wilcox_run09.csv	Wang_convskidneyfailure__model-rf__metabT-log2__taxaT-clr__metabR-limma__taxaR-wilcox_run09.csv	Wang_convskidneyfailure	9	rf	log2	clr	reduced	log2	clr	limma	wilcox	metabR=limma; taxaR=wilcox	model=rf | metabT=log2 | taxaT=clr | metabR=limma | taxaR=wilcox	concat_none	Test	BALANCED_ACCURACY	0.807692	NA	1	NA	NA
/endosome/work/PCDC/shared/IntegratedLearner_202412/A_Integrative_Pipeline_Code/A_Integrative_Pipeline_Scripts/results/performance_csv/Wang_convskidneyfailure/Wang_convskidneyfailure__model-rf__metabT-log2__taxaT-clr__metabR-limma__taxaR-wilcox_run09.csv	Wang_convskidneyfailure__model-rf__metabT-log2__taxaT-clr__metabR-limma__taxaR-wilcox_run09.csv	Wang_convskidneyfailure	9	rf	log2	clr	reduced	log2	clr	limma	wilcox	metabR=limma; taxaR=wilcox	model=rf | metabT=log2 | taxaT=clr | metabR=limma | taxaR=wilcox	concat_scaling	Train	ACCURACY	0.917317	0.0401511	15	0.895082	0.939552
/endosome/work/PCDC/shared/IntegratedLearner_202412/A_Integrative_Pipeline_Code/A_Integrative_Pipeline_Scripts/results/performance_csv/Wang_convskidneyfailure/Wang_convskidneyfailure__model-rf__metabT-log2__taxaT-clr__metabR-limma__taxaR-wilcox_run09.csv	Wang_convskidneyfailure__model-rf__metabT-log2__taxaT-clr__metabR-limma__taxaR-wilcox_run09.csv	Wang_convskidneyfailure	9	rf	log2	clr	reduced	log2	clr	limma	wilcox	metabR=limma; taxaR=wilcox	model=rf | metabT=log2 | taxaT=clr | metabR=limma | taxaR=wilcox	concat_scaling	Train	KAPPA	0.739073	0.126393	15	0.669079	0.809067
/endosome/work/PCDC/shared/IntegratedLearner_202412/A_Integrative_Pipeline_Code/A_Integrative_Pipeline_Scripts/results/performance_csv/Wang_convskidneyfailure/Wang_convskidneyfailure__model-rf__metabT-log2__taxaT-clr__metabR-limma__taxaR-wilcox_run09.csv	Wang_convskidneyfailure__model-rf__metabT-log2__taxaT-clr__metabR-limma__taxaR-wilcox_run09.csv	Wang_convskidneyfailure	9	rf	log2	clr	reduced	log2	clr	limma	wilcox	metabR=limma; taxaR=wilcox	model=rf | metabT=log2 | taxaT=clr | metabR=limma | taxaR=wilcox	concat_scaling	Train	AUROC	0.982763	0.0251499	15	0.968835	0.99669
/endosome/work/PCDC/shared/IntegratedLearner_202412/A_Integrative_Pipeline_Code/A_Integrative_Pipeline_Scripts/results/performance_csv/Wang_convskidneyfailure/Wang_convskidneyfailure__model-rf__metabT-log2__taxaT-clr__metabR-limma__taxaR-wilcox_run09.csv	Wang_convskidneyfailure__model-rf__metabT-log2__taxaT-clr__metabR-limma__taxaR-wilcox_run09.csv	Wang_convskidneyfailure	9	rf	log2	clr	reduced	log2	clr	limma	wilcox	metabR=limma; taxaR=wilcox	model=rf | metabT=log2 | taxaT=clr | metabR=limma | taxaR=wilcox	concat_scaling	Train	AUPRC	0.952119	0.0605132	15	0.918608	0.98563
/endosome/work/PCDC/shared/IntegratedLearner_202412/A_Integrative_Pipeline_Code/A_Integrative_Pipeline_Scripts/results/performance_csv/Wang_convskidneyfailure/Wang_convskidneyfailure__model-rf__metabT-log2__taxaT-clr__metabR-limma__taxaR-wilcox_run09.csv	Wang_convskidneyfailure__model-rf__metabT-log2__taxaT-clr__metabR-limma__taxaR-wilcox_run09.csv	Wang_convskidneyfailure	9	rf	log2	clr	reduced	log2	clr	limma	wilcox	metabR=limma; taxaR=wilcox	model=rf | metabT=log2 | taxaT=clr | metabR=limma | taxaR=wilcox	concat_scaling	Train	SENSITIVITY	0.673333	0.140436	15	0.595563	0.751104
/endosome/work/PCDC/shared/IntegratedLearner_202412/A_Integrative_Pipeline_Code/A_Integrative_Pipeline_Scripts/results/performance_csv/Wang_convskidneyfailure/Wang_convskidneyfailure__model-rf__metabT-log2__taxaT-clr__metabR-limma__taxaR-wilcox_run09.csv	Wang_convskidneyfailure__model-rf__metabT-log2__taxaT-clr__metabR-limma__taxaR-wilcox_run09.csv	Wang_convskidneyfailure	9	rf	log2	clr	reduced	log2	clr	limma	wilcox	metabR=limma; taxaR=wilcox	model=rf | metabT=log2 | taxaT=clr | metabR=limma | taxaR=wilcox	concat_scaling	Train	SPECIFICITY	0.992487	0.0198296	15	0.981505	1.00347
/endosome/work/PCDC/shared/IntegratedLearner_202412/A_Integrative_Pipeline_Code/A_Integrative_Pipeline_Scripts/results/performance_csv/Wang_convskidneyfailure/Wang_convskidneyfailure__model-rf__metabT-log2__taxaT-clr__metabR-limma__taxaR-wilcox_run09.csv	Wang_convskidneyfailure__model-rf__metabT-log2__taxaT-clr__metabR-limma__taxaR-wilcox_run09.csv	Wang_convskidneyfailure	9	rf	log2	clr	reduced	log2	clr	limma	wilcox	metabR=limma; taxaR=wilcox	model=rf | metabT=log2 | taxaT=clr | metabR=limma | taxaR=wilcox	concat_scaling	Train	PRECISION	0.968519	0.0832451	15	0.922419	1.01462
/endosome/work/PCDC/shared/IntegratedLearner_202412/A_Integrative_Pipeline_Code/A_Integrative_Pipeline_Scripts/results/performance_csv/Wang_convskidneyfailure/Wang_convskidneyfailure__model-rf__metabT-log2__taxaT-clr__metabR-limma__taxaR-wilcox_run09.csv	Wang_convskidneyfailure__model-rf__metabT-log2__taxaT-clr__metabR-limma__taxaR-wilcox_run09.csv	Wang_convskidneyfailure	9	rf	log2	clr	reduced	log2	clr	limma	wilcox	metabR=limma; taxaR=wilcox	model=rf | metabT=log2 | taxaT=clr | metabR=limma | taxaR=wilcox	concat_scaling	Train	F1	0.787312	0.103541	15	0.729972	0.844651
/endosome/work/PCDC/shared/IntegratedLearner_202412/A_Integrative_Pipeline_Code/A_Integrative_Pipeline_Scripts/results/performance_csv/Wang_convskidneyfailure/Wang_convskidneyfailure__model-rf__metabT-log2__taxaT-clr__metabR-limma__taxaR-wilcox_run09.csv	Wang_convskidneyfailure__model-rf__metabT-log2__taxaT-clr__metabR-limma__taxaR-wilcox_run09.csv	Wang_convskidneyfailure	9	rf	log2	clr	reduced	log2	clr	limma	wilcox	metabR=limma; taxaR=wilcox	model=rf | metabT=log2 | taxaT=clr | metabR=limma | taxaR=wilcox	concat_scaling	Train	BALANCED_ACCURACY	0.83291	0.0732337	15	0.792355	0.873466
/endosome/work/PCDC/shared/IntegratedLearner_202412/A_Integrative_Pipeline_Code/A_Integrative_Pipeline_Scripts/results/performance_csv/Wang_convskidneyfailure/Wang_convskidneyfailure__model-rf__metabT-log2__taxaT-clr__metabR-limma__taxaR-wilcox_run09.csv	Wang_convskidneyfailure__model-rf__metabT-log2__taxaT-clr__metabR-limma__taxaR-wilcox_run09.csv	Wang_convskidneyfailure	9	rf	log2	clr	reduced	log2	clr	limma	wilcox	metabR=limma; taxaR=wilcox	model=rf | metabT=log2 | taxaT=clr | metabR=limma | taxaR=wilcox	concat_scaling	Test	ACCURACY	0.947368	NA	1	NA	NA
/endosome/work/PCDC/shared/IntegratedLearner_202412/A_Integrative_Pipeline_Code/A_Integrative_Pipeline_Scripts/results/performance_csv/Wang_convskidneyfailure/Wang_convskidneyfailure__model-rf__metabT-log2__taxaT-clr__metabR-limma__taxaR-wilcox_run09.csv	Wang_convskidneyfailure__model-rf__metabT-log2__taxaT-clr__metabR-limma__taxaR-wilcox_run09.csv	Wang_convskidneyfailure	9	rf	log2	clr	reduced	log2	clr	limma	wilcox	metabR=limma; taxaR=wilcox	model=rf | metabT=log2 | taxaT=clr | metabR=limma | taxaR=wilcox	concat_scaling	Test	KAPPA	0.837298	NA	1	NA	NA
/endosome/work/PCDC/shared/IntegratedLearner_202412/A_Integrative_Pipeline_Code/A_Integrative_Pipeline_Scripts/results/performance_csv/Wang_convskidneyfailure/Wang_convskidneyfailure__model-rf__metabT-log2__taxaT-clr__metabR-limma__taxaR-wilcox_run09.csv	Wang_convskidneyfailure__model-rf__metabT-log2__taxaT-clr__metabR-limma__taxaR-wilcox_run09.csv	Wang_convskidneyfailure	9	rf	log2	clr	reduced	log2	clr	limma	wilcox	metabR=limma; taxaR=wilcox	model=rf | metabT=log2 | taxaT=clr | metabR=limma | taxaR=wilcox	concat_scaling	Test	AUROC	0.987762	NA	1	NA	NA
/endosome/work/PCDC/shared/IntegratedLearner_202412/A_Integrative_Pipeline_Code/A_Integrative_Pipeline_Scripts/results/performance_csv/Wang_convskidneyfailure/Wang_convskidneyfailure__model-rf__metabT-log2__taxaT-clr__metabR-limma__taxaR-wilcox_run09.csv	Wang_convskidneyfailure__model-rf__metabT-log2__taxaT-clr__metabR-limma__taxaR-wilcox_run09.csv	Wang_convskidneyfailure	9	rf	log2	clr	reduced	log2	clr	limma	wilcox	metabR=limma; taxaR=wilcox	model=rf | metabT=log2 | taxaT=clr | metabR=limma | taxaR=wilcox	concat_scaling	Test	AUPRC	0.972381	NA	1	NA	NA
/endosome/work/PCDC/shared/IntegratedLearner_202412/A_Integrative_Pipeline_Code/A_Integrative_Pipeline_Scripts/results/performance_csv/Wang_convskidneyfailure/Wang_convskidneyfailure__model-rf__metabT-log2__taxaT-clr__metabR-limma__taxaR-wilcox_run09.csv	Wang_convskidneyfailure__model-rf__metabT-log2__taxaT-clr__metabR-limma__taxaR-wilcox_run09.csv	Wang_convskidneyfailure	9	rf	log2	clr	reduced	log2	clr	limma	wilcox	metabR=limma; taxaR=wilcox	model=rf | metabT=log2 | taxaT=clr | metabR=limma | taxaR=wilcox	concat_scaling	Test	SENSITIVITY	0.769231	NA	1	NA	NA
/endosome/work/PCDC/shared/IntegratedLearner_202412/A_Integrative_Pipeline_Code/A_Integrative_Pipeline_Scripts/results/performance_csv/Wang_convskidneyfailure/Wang_convskidneyfailure__model-rf__metabT-log2__taxaT-clr__metabR-limma__taxaR-wilcox_run09.csv	Wang_convskidneyfailure__model-rf__metabT-log2__taxaT-clr__metabR-limma__taxaR-wilcox_run09.csv	Wang_convskidneyfailure	9	rf	log2	clr	reduced	log2	clr	limma	wilcox	metabR=limma; taxaR=wilcox	model=rf | metabT=log2 | taxaT=clr | metabR=limma | taxaR=wilcox	concat_scaling	Test	SPECIFICITY	1	NA	1	NA	NA
/endosome/work/PCDC/shared/IntegratedLearner_202412/A_Integrative_Pipeline_Code/A_Integrative_Pipeline_Scripts/results/performance_csv/Wang_convskidneyfailure/Wang_convskidneyfailure__model-rf__metabT-log2__taxaT-clr__metabR-limma__taxaR-wilcox_run09.csv	Wang_convskidneyfailure__model-rf__metabT-log2__taxaT-clr__metabR-limma__taxaR-wilcox_run09.csv	Wang_convskidneyfailure	9	rf	log2	clr	reduced	log2	clr	limma	wilcox	metabR=limma; taxaR=wilcox	model=rf | metabT=log2 | taxaT=clr | metabR=limma | taxaR=wilcox	concat_scaling	Test	PRECISION	1	NA	1	NA	NA
/endosome/work/PCDC/shared/IntegratedLearner_202412/A_Integrative_Pipeline_Code/A_Integrative_Pipeline_Scripts/results/performance_csv/Wang_convskidneyfailure/Wang_convskidneyfailure__model-rf__metabT-log2__taxaT-clr__metabR-limma__taxaR-wilcox_run09.csv	Wang_convskidneyfailure__model-rf__metabT-log2__taxaT-clr__metabR-limma__taxaR-wilcox_run09.csv	Wang_convskidneyfailure	9	rf	log2	clr	reduced	log2	clr	limma	wilcox	metabR=limma; taxaR=wilcox	model=rf | metabT=log2 | taxaT=clr | metabR=limma | taxaR=wilcox	concat_scaling	Test	F1	0.869565	NA	1	NA	NA
/endosome/work/PCDC/shared/IntegratedLearner_202412/A_Integrative_Pipeline_Code/A_Integrative_Pipeline_Scripts/results/performance_csv/Wang_convskidneyfailure/Wang_convskidneyfailure__model-rf__metabT-log2__taxaT-clr__metabR-limma__taxaR-wilcox_run09.csv	Wang_convskidneyfailure__model-rf__metabT-log2__taxaT-clr__metabR-limma__taxaR-wilcox_run09.csv	Wang_convskidneyfailure	9	rf	log2	clr	reduced	log2	clr	limma	wilcox	metabR=limma; taxaR=wilcox	model=rf | metabT=log2 | taxaT=clr | metabR=limma | taxaR=wilcox	concat_scaling	Test	BALANCED_ACCURACY	0.884615	NA	1	NA	NA
/endosome/work/PCDC/shared/IntegratedLearner_202412/A_Integrative_Pipeline_Code/A_Integrative_Pipeline_Scripts/results/performance_csv/Wang_convskidneyfailure/Wang_convskidneyfailure__model-rf__metabT-log2__taxaT-clr__metabR-limma__taxaR-wilcox_run09.csv	Wang_convskidneyfailure__model-rf__metabT-log2__taxaT-clr__metabR-limma__taxaR-wilcox_run09.csv	Wang_convskidneyfailure	9	rf	log2	clr	reduced	log2	clr	limma	wilcox	metabR=limma; taxaR=wilcox	model=rf | metabT=log2 | taxaT=clr | metabR=limma | taxaR=wilcox	concat_scaling_weights	Train	ACCURACY	0.914324	0.0407855	15	0.891737	0.93691
/endosome/work/PCDC/shared/IntegratedLearner_202412/A_Integrative_Pipeline_Code/A_Integrative_Pipeline_Scripts/results/performance_csv/Wang_convskidneyfailure/Wang_convskidneyfailure__model-rf__metabT-log2__taxaT-clr__metabR-limma__taxaR-wilcox_run09.csv	Wang_convskidneyfailure__model-rf__metabT-log2__taxaT-clr__metabR-limma__taxaR-wilcox_run09.csv	Wang_convskidneyfailure	9	rf	log2	clr	reduced	log2	clr	limma	wilcox	metabR=limma; taxaR=wilcox	model=rf | metabT=log2 | taxaT=clr | metabR=limma | taxaR=wilcox	concat_scaling_weights	Train	KAPPA	0.727099	0.135667	15	0.651969	0.802229
/endosome/work/PCDC/shared/IntegratedLearner_202412/A_Integrative_Pipeline_Code/A_Integrative_Pipeline_Scripts/results/performance_csv/Wang_convskidneyfailure/Wang_convskidneyfailure__model-rf__metabT-log2__taxaT-clr__metabR-limma__taxaR-wilcox_run09.csv	Wang_convskidneyfailure__model-rf__metabT-log2__taxaT-clr__metabR-limma__taxaR-wilcox_run09.csv	Wang_convskidneyfailure	9	rf	log2	clr	reduced	log2	clr	limma	wilcox	metabR=limma; taxaR=wilcox	model=rf | metabT=log2 | taxaT=clr | metabR=limma | taxaR=wilcox	concat_scaling_weights	Train	AUROC	0.982873	0.0252283	15	0.968903	0.996844
/endosome/work/PCDC/shared/IntegratedLearner_202412/A_Integrative_Pipeline_Code/A_Integrative_Pipeline_Scripts/results/performance_csv/Wang_convskidneyfailure/Wang_convskidneyfailure__model-rf__metabT-log2__taxaT-clr__metabR-limma__taxaR-wilcox_run09.csv	Wang_convskidneyfailure__model-rf__metabT-log2__taxaT-clr__metabR-limma__taxaR-wilcox_run09.csv	Wang_convskidneyfailure	9	rf	log2	clr	reduced	log2	clr	limma	wilcox	metabR=limma; taxaR=wilcox	model=rf | metabT=log2 | taxaT=clr | metabR=limma | taxaR=wilcox	concat_scaling_weights	Train	AUPRC	0.955287	0.0568696	15	0.923793	0.98678
/endosome/work/PCDC/shared/IntegratedLearner_202412/A_Integrative_Pipeline_Code/A_Integrative_Pipeline_Scripts/results/performance_csv/Wang_convskidneyfailure/Wang_convskidneyfailure__model-rf__metabT-log2__taxaT-clr__metabR-limma__taxaR-wilcox_run09.csv	Wang_convskidneyfailure__model-rf__metabT-log2__taxaT-clr__metabR-limma__taxaR-wilcox_run09.csv	Wang_convskidneyfailure	9	rf	log2	clr	reduced	log2	clr	limma	wilcox	metabR=limma; taxaR=wilcox	model=rf | metabT=log2 | taxaT=clr | metabR=limma | taxaR=wilcox	concat_scaling_weights	Train	SENSITIVITY	0.666061	0.159414	15	0.57778	0.754341
/endosome/work/PCDC/shared/IntegratedLearner_202412/A_Integrative_Pipeline_Code/A_Integrative_Pipeline_Scripts/results/performance_csv/Wang_convskidneyfailure/Wang_convskidneyfailure__model-rf__metabT-log2__taxaT-clr__metabR-limma__taxaR-wilcox_run09.csv	Wang_convskidneyfailure__model-rf__metabT-log2__taxaT-clr__metabR-limma__taxaR-wilcox_run09.csv	Wang_convskidneyfailure	9	rf	log2	clr	reduced	log2	clr	limma	wilcox	metabR=limma; taxaR=wilcox	model=rf | metabT=log2 | taxaT=clr | metabR=limma | taxaR=wilcox	concat_scaling_weights	Train	SPECIFICITY	0.990582	0.017514	15	0.980883	1.00028
/endosome/work/PCDC/shared/IntegratedLearner_202412/A_Integrative_Pipeline_Code/A_Integrative_Pipeline_Scripts/results/performance_csv/Wang_convskidneyfailure/Wang_convskidneyfailure__model-rf__metabT-log2__taxaT-clr__metabR-limma__taxaR-wilcox_run09.csv	Wang_convskidneyfailure__model-rf__metabT-log2__taxaT-clr__metabR-limma__taxaR-wilcox_run09.csv	Wang_convskidneyfailure	9	rf	log2	clr	reduced	log2	clr	limma	wilcox	metabR=limma; taxaR=wilcox	model=rf | metabT=log2 | taxaT=clr | metabR=limma | taxaR=wilcox	concat_scaling_weights	Train	PRECISION	0.960476	0.075345	15	0.918752	1.0022
/endosome/work/PCDC/shared/IntegratedLearner_202412/A_Integrative_Pipeline_Code/A_Integrative_Pipeline_Scripts/results/performance_csv/Wang_convskidneyfailure/Wang_convskidneyfailure__model-rf__metabT-log2__taxaT-clr__metabR-limma__taxaR-wilcox_run09.csv	Wang_convskidneyfailure__model-rf__metabT-log2__taxaT-clr__metabR-limma__taxaR-wilcox_run09.csv	Wang_convskidneyfailure	9	rf	log2	clr	reduced	log2	clr	limma	wilcox	metabR=limma; taxaR=wilcox	model=rf | metabT=log2 | taxaT=clr | metabR=limma | taxaR=wilcox	concat_scaling_weights	Train	F1	0.77633	0.114391	15	0.712982	0.839677
/endosome/work/PCDC/shared/IntegratedLearner_202412/A_Integrative_Pipeline_Code/A_Integrative_Pipeline_Scripts/results/performance_csv/Wang_convskidneyfailure/Wang_convskidneyfailure__model-rf__metabT-log2__taxaT-clr__metabR-limma__taxaR-wilcox_run09.csv	Wang_convskidneyfailure__model-rf__metabT-log2__taxaT-clr__metabR-limma__taxaR-wilcox_run09.csv	Wang_convskidneyfailure	9	rf	log2	clr	reduced	log2	clr	limma	wilcox	metabR=limma; taxaR=wilcox	model=rf | metabT=log2 | taxaT=clr | metabR=limma | taxaR=wilcox	concat_scaling_weights	Train	BALANCED_ACCURACY	0.828321	0.0806056	15	0.783683	0.872959
/endosome/work/PCDC/shared/IntegratedLearner_202412/A_Integrative_Pipeline_Code/A_Integrative_Pipeline_Scripts/results/performance_csv/Wang_convskidneyfailure/Wang_convskidneyfailure__model-rf__metabT-log2__taxaT-clr__metabR-limma__taxaR-wilcox_run09.csv	Wang_convskidneyfailure__model-rf__metabT-log2__taxaT-clr__metabR-limma__taxaR-wilcox_run09.csv	Wang_convskidneyfailure	9	rf	log2	clr	reduced	log2	clr	limma	wilcox	metabR=limma; taxaR=wilcox	model=rf | metabT=log2 | taxaT=clr | metabR=limma | taxaR=wilcox	concat_scaling_weights	Test	ACCURACY	0.929825	NA	1	NA	NA
/endosome/work/PCDC/shared/IntegratedLearner_202412/A_Integrative_Pipeline_Code/A_Integrative_Pipeline_Scripts/results/performance_csv/Wang_convskidneyfailure/Wang_convskidneyfailure__model-rf__metabT-log2__taxaT-clr__metabR-limma__taxaR-wilcox_run09.csv	Wang_convskidneyfailure__model-rf__metabT-log2__taxaT-clr__metabR-limma__taxaR-wilcox_run09.csv	Wang_convskidneyfailure	9	rf	log2	clr	reduced	log2	clr	limma	wilcox	metabR=limma; taxaR=wilcox	model=rf | metabT=log2 | taxaT=clr | metabR=limma | taxaR=wilcox	concat_scaling_weights	Test	KAPPA	0.776471	NA	1	NA	NA
/endosome/work/PCDC/shared/IntegratedLearner_202412/A_Integrative_Pipeline_Code/A_Integrative_Pipeline_Scripts/results/performance_csv/Wang_convskidneyfailure/Wang_convskidneyfailure__model-rf__metabT-log2__taxaT-clr__metabR-limma__taxaR-wilcox_run09.csv	Wang_convskidneyfailure__model-rf__metabT-log2__taxaT-clr__metabR-limma__taxaR-wilcox_run09.csv	Wang_convskidneyfailure	9	rf	log2	clr	reduced	log2	clr	limma	wilcox	metabR=limma; taxaR=wilcox	model=rf | metabT=log2 | taxaT=clr | metabR=limma | taxaR=wilcox	concat_scaling_weights	Test	AUROC	0.982517	NA	1	NA	NA
/endosome/work/PCDC/shared/IntegratedLearner_202412/A_Integrative_Pipeline_Code/A_Integrative_Pipeline_Scripts/results/performance_csv/Wang_convskidneyfailure/Wang_convskidneyfailure__model-rf__metabT-log2__taxaT-clr__metabR-limma__taxaR-wilcox_run09.csv	Wang_convskidneyfailure__model-rf__metabT-log2__taxaT-clr__metabR-limma__taxaR-wilcox_run09.csv	Wang_convskidneyfailure	9	rf	log2	clr	reduced	log2	clr	limma	wilcox	metabR=limma; taxaR=wilcox	model=rf | metabT=log2 | taxaT=clr | metabR=limma | taxaR=wilcox	concat_scaling_weights	Test	AUPRC	0.965806	NA	1	NA	NA
/endosome/work/PCDC/shared/IntegratedLearner_202412/A_Integrative_Pipeline_Code/A_Integrative_Pipeline_Scripts/results/performance_csv/Wang_convskidneyfailure/Wang_convskidneyfailure__model-rf__metabT-log2__taxaT-clr__metabR-limma__taxaR-wilcox_run09.csv	Wang_convskidneyfailure__model-rf__metabT-log2__taxaT-clr__metabR-limma__taxaR-wilcox_run09.csv	Wang_convskidneyfailure	9	rf	log2	clr	reduced	log2	clr	limma	wilcox	metabR=limma; taxaR=wilcox	model=rf | metabT=log2 | taxaT=clr | metabR=limma | taxaR=wilcox	concat_scaling_weights	Test	SENSITIVITY	0.692308	NA	1	NA	NA
/endosome/work/PCDC/shared/IntegratedLearner_202412/A_Integrative_Pipeline_Code/A_Integrative_Pipeline_Scripts/results/performance_csv/Wang_convskidneyfailure/Wang_convskidneyfailure__model-rf__metabT-log2__taxaT-clr__metabR-limma__taxaR-wilcox_run09.csv	Wang_convskidneyfailure__model-rf__metabT-log2__taxaT-clr__metabR-limma__taxaR-wilcox_run09.csv	Wang_convskidneyfailure	9	rf	log2	clr	reduced	log2	clr	limma	wilcox	metabR=limma; taxaR=wilcox	model=rf | metabT=log2 | taxaT=clr | metabR=limma | taxaR=wilcox	concat_scaling_weights	Test	SPECIFICITY	1	NA	1	NA	NA
/endosome/work/PCDC/shared/IntegratedLearner_202412/A_Integrative_Pipeline_Code/A_Integrative_Pipeline_Scripts/results/performance_csv/Wang_convskidneyfailure/Wang_convskidneyfailure__model-rf__metabT-log2__taxaT-clr__metabR-limma__taxaR-wilcox_run09.csv	Wang_convskidneyfailure__model-rf__metabT-log2__taxaT-clr__metabR-limma__taxaR-wilcox_run09.csv	Wang_convskidneyfailure	9	rf	log2	clr	reduced	log2	clr	limma	wilcox	metabR=limma; taxaR=wilcox	model=rf | metabT=log2 | taxaT=clr | metabR=limma | taxaR=wilcox	concat_scaling_weights	Test	PRECISION	1	NA	1	NA	NA
/endosome/work/PCDC/shared/IntegratedLearner_202412/A_Integrative_Pipeline_Code/A_Integrative_Pipeline_Scripts/results/performance_csv/Wang_convskidneyfailure/Wang_convskidneyfailure__model-rf__metabT-log2__taxaT-clr__metabR-limma__taxaR-wilcox_run09.csv	Wang_convskidneyfailure__model-rf__metabT-log2__taxaT-clr__metabR-limma__taxaR-wilcox_run09.csv	Wang_convskidneyfailure	9	rf	log2	clr	reduced	log2	clr	limma	wilcox	metabR=limma; taxaR=wilcox	model=rf | metabT=log2 | taxaT=clr | metabR=limma | taxaR=wilcox	concat_scaling_weights	Test	F1	0.818182	NA	1	NA	NA
/endosome/work/PCDC/shared/IntegratedLearner_202412/A_Integrative_Pipeline_Code/A_Integrative_Pipeline_Scripts/results/performance_csv/Wang_convskidneyfailure/Wang_convskidneyfailure__model-rf__metabT-log2__taxaT-clr__metabR-limma__taxaR-wilcox_run09.csv	Wang_convskidneyfailure__model-rf__metabT-log2__taxaT-clr__metabR-limma__taxaR-wilcox_run09.csv	Wang_convskidneyfailure	9	rf	log2	clr	reduced	log2	clr	limma	wilcox	metabR=limma; taxaR=wilcox	model=rf | metabT=log2 | taxaT=clr | metabR=limma | taxaR=wilcox	concat_scaling_weights	Test	BALANCED_ACCURACY	0.846154	NA	1	NA	NA
/endosome/work/PCDC/shared/IntegratedLearner_202412/A_Integrative_Pipeline_Code/A_Integrative_Pipeline_Scripts/results/performance_csv/Wang_convskidneyfailure/Wang_convskidneyfailure__model-rf__metabT-log2__taxaT-clr__metabR-limma__taxaR-wilcox_run09.csv	Wang_convskidneyfailure__model-rf__metabT-log2__taxaT-clr__metabR-limma__taxaR-wilcox_run09.csv	Wang_convskidneyfailure	9	rf	log2	clr	reduced	log2	clr	limma	wilcox	metabR=limma; taxaR=wilcox	model=rf | metabT=log2 | taxaT=clr | metabR=limma | taxaR=wilcox	stacked_average	Train	ACCURACY	NA	NA	0	NA	NA
/endosome/work/PCDC/shared/IntegratedLearner_202412/A_Integrative_Pipeline_Code/A_Integrative_Pipeline_Scripts/results/performance_csv/Wang_convskidneyfailure/Wang_convskidneyfailure__model-rf__metabT-log2__taxaT-clr__metabR-limma__taxaR-wilcox_run09.csv	Wang_convskidneyfailure__model-rf__metabT-log2__taxaT-clr__metabR-limma__taxaR-wilcox_run09.csv	Wang_convskidneyfailure	9	rf	log2	clr	reduced	log2	clr	limma	wilcox	metabR=limma; taxaR=wilcox	model=rf | metabT=log2 | taxaT=clr | metabR=limma | taxaR=wilcox	stacked_average	Train	KAPPA	NA	NA	0	NA	NA
/endosome/work/PCDC/shared/IntegratedLearner_202412/A_Integrative_Pipeline_Code/A_Integrative_Pipeline_Scripts/results/performance_csv/Wang_convskidneyfailure/Wang_convskidneyfailure__model-rf__metabT-log2__taxaT-clr__metabR-limma__taxaR-wilcox_run09.csv	Wang_convskidneyfailure__model-rf__metabT-log2__taxaT-clr__metabR-limma__taxaR-wilcox_run09.csv	Wang_convskidneyfailure	9	rf	log2	clr	reduced	log2	clr	limma	wilcox	metabR=limma; taxaR=wilcox	model=rf | metabT=log2 | taxaT=clr | metabR=limma | taxaR=wilcox	stacked_average	Train	AUROC	NA	NA	0	NA	NA
/endosome/work/PCDC/shared/IntegratedLearner_202412/A_Integrative_Pipeline_Code/A_Integrative_Pipeline_Scripts/results/performance_csv/Wang_convskidneyfailure/Wang_convskidneyfailure__model-rf__metabT-log2__taxaT-clr__metabR-limma__taxaR-wilcox_run09.csv	Wang_convskidneyfailure__model-rf__metabT-log2__taxaT-clr__metabR-limma__taxaR-wilcox_run09.csv	Wang_convskidneyfailure	9	rf	log2	clr	reduced	log2	clr	limma	wilcox	metabR=limma; taxaR=wilcox	model=rf | metabT=log2 | taxaT=clr | metabR=limma | taxaR=wilcox	stacked_average	Train	AUPRC	NA	NA	0	NA	NA
/endosome/work/PCDC/shared/IntegratedLearner_202412/A_Integrative_Pipeline_Code/A_Integrative_Pipeline_Scripts/results/performance_csv/Wang_convskidneyfailure/Wang_convskidneyfailure__model-rf__metabT-log2__taxaT-clr__metabR-limma__taxaR-wilcox_run09.csv	Wang_convskidneyfailure__model-rf__metabT-log2__taxaT-clr__metabR-limma__taxaR-wilcox_run09.csv	Wang_convskidneyfailure	9	rf	log2	clr	reduced	log2	clr	limma	wilcox	metabR=limma; taxaR=wilcox	model=rf | metabT=log2 | taxaT=clr | metabR=limma | taxaR=wilcox	stacked_average	Train	SENSITIVITY	NA	NA	0	NA	NA
/endosome/work/PCDC/shared/IntegratedLearner_202412/A_Integrative_Pipeline_Code/A_Integrative_Pipeline_Scripts/results/performance_csv/Wang_convskidneyfailure/Wang_convskidneyfailure__model-rf__metabT-log2__taxaT-clr__metabR-limma__taxaR-wilcox_run09.csv	Wang_convskidneyfailure__model-rf__metabT-log2__taxaT-clr__metabR-limma__taxaR-wilcox_run09.csv	Wang_convskidneyfailure	9	rf	log2	clr	reduced	log2	clr	limma	wilcox	metabR=limma; taxaR=wilcox	model=rf | metabT=log2 | taxaT=clr | metabR=limma | taxaR=wilcox	stacked_average	Train	SPECIFICITY	NA	NA	0	NA	NA
/endosome/work/PCDC/shared/IntegratedLearner_202412/A_Integrative_Pipeline_Code/A_Integrative_Pipeline_Scripts/results/performance_csv/Wang_convskidneyfailure/Wang_convskidneyfailure__model-rf__metabT-log2__taxaT-clr__metabR-limma__taxaR-wilcox_run09.csv	Wang_convskidneyfailure__model-rf__metabT-log2__taxaT-clr__metabR-limma__taxaR-wilcox_run09.csv	Wang_convskidneyfailure	9	rf	log2	clr	reduced	log2	clr	limma	wilcox	metabR=limma; taxaR=wilcox	model=rf | metabT=log2 | taxaT=clr | metabR=limma | taxaR=wilcox	stacked_average	Train	PRECISION	NA	NA	0	NA	NA
/endosome/work/PCDC/shared/IntegratedLearner_202412/A_Integrative_Pipeline_Code/A_Integrative_Pipeline_Scripts/results/performance_csv/Wang_convskidneyfailure/Wang_convskidneyfailure__model-rf__metabT-log2__taxaT-clr__metabR-limma__taxaR-wilcox_run09.csv	Wang_convskidneyfailure__model-rf__metabT-log2__taxaT-clr__metabR-limma__taxaR-wilcox_run09.csv	Wang_convskidneyfailure	9	rf	log2	clr	reduced	log2	clr	limma	wilcox	metabR=limma; taxaR=wilcox	model=rf | metabT=log2 | taxaT=clr | metabR=limma | taxaR=wilcox	stacked_average	Train	F1	NA	NA	0	NA	NA
/endosome/work/PCDC/shared/IntegratedLearner_202412/A_Integrative_Pipeline_Code/A_Integrative_Pipeline_Scripts/results/performance_csv/Wang_convskidneyfailure/Wang_convskidneyfailure__model-rf__metabT-log2__taxaT-clr__metabR-limma__taxaR-wilcox_run09.csv	Wang_convskidneyfailure__model-rf__metabT-log2__taxaT-clr__metabR-limma__taxaR-wilcox_run09.csv	Wang_convskidneyfailure	9	rf	log2	clr	reduced	log2	clr	limma	wilcox	metabR=limma; taxaR=wilcox	model=rf | metabT=log2 | taxaT=clr | metabR=limma | taxaR=wilcox	stacked_average	Train	BALANCED_ACCURACY	NA	NA	0	NA	NA
/endosome/work/PCDC/shared/IntegratedLearner_202412/A_Integrative_Pipeline_Code/A_Integrative_Pipeline_Scripts/results/performance_csv/Wang_convskidneyfailure/Wang_convskidneyfailure__model-rf__metabT-log2__taxaT-clr__metabR-limma__taxaR-wilcox_run09.csv	Wang_convskidneyfailure__model-rf__metabT-log2__taxaT-clr__metabR-limma__taxaR-wilcox_run09.csv	Wang_convskidneyfailure	9	rf	log2	clr	reduced	log2	clr	limma	wilcox	metabR=limma; taxaR=wilcox	model=rf | metabT=log2 | taxaT=clr | metabR=limma | taxaR=wilcox	stacked_average	Test	ACCURACY	0.929825	NA	1	NA	NA
/endosome/work/PCDC/shared/IntegratedLearner_202412/A_Integrative_Pipeline_Code/A_Integrative_Pipeline_Scripts/results/performance_csv/Wang_convskidneyfailure/Wang_convskidneyfailure__model-rf__metabT-log2__taxaT-clr__metabR-limma__taxaR-wilcox_run09.csv	Wang_convskidneyfailure__model-rf__metabT-log2__taxaT-clr__metabR-limma__taxaR-wilcox_run09.csv	Wang_convskidneyfailure	9	rf	log2	clr	reduced	log2	clr	limma	wilcox	metabR=limma; taxaR=wilcox	model=rf | metabT=log2 | taxaT=clr | metabR=limma | taxaR=wilcox	stacked_average	Test	KAPPA	0.776471	NA	1	NA	NA
/endosome/work/PCDC/shared/IntegratedLearner_202412/A_Integrative_Pipeline_Code/A_Integrative_Pipeline_Scripts/results/performance_csv/Wang_convskidneyfailure/Wang_convskidneyfailure__model-rf__metabT-log2__taxaT-clr__metabR-limma__taxaR-wilcox_run09.csv	Wang_convskidneyfailure__model-rf__metabT-log2__taxaT-clr__metabR-limma__taxaR-wilcox_run09.csv	Wang_convskidneyfailure	9	rf	log2	clr	reduced	log2	clr	limma	wilcox	metabR=limma; taxaR=wilcox	model=rf | metabT=log2 | taxaT=clr | metabR=limma | taxaR=wilcox	stacked_average	Test	AUROC	1	NA	1	NA	NA
/endosome/work/PCDC/shared/IntegratedLearner_202412/A_Integrative_Pipeline_Code/A_Integrative_Pipeline_Scripts/results/performance_csv/Wang_convskidneyfailure/Wang_convskidneyfailure__model-rf__metabT-log2__taxaT-clr__metabR-limma__taxaR-wilcox_run09.csv	Wang_convskidneyfailure__model-rf__metabT-log2__taxaT-clr__metabR-limma__taxaR-wilcox_run09.csv	Wang_convskidneyfailure	9	rf	log2	clr	reduced	log2	clr	limma	wilcox	metabR=limma; taxaR=wilcox	model=rf | metabT=log2 | taxaT=clr | metabR=limma | taxaR=wilcox	stacked_average	Test	AUPRC	1	NA	1	NA	NA
/endosome/work/PCDC/shared/IntegratedLearner_202412/A_Integrative_Pipeline_Code/A_Integrative_Pipeline_Scripts/results/performance_csv/Wang_convskidneyfailure/Wang_convskidneyfailure__model-rf__metabT-log2__taxaT-clr__metabR-limma__taxaR-wilcox_run09.csv	Wang_convskidneyfailure__model-rf__metabT-log2__taxaT-clr__metabR-limma__taxaR-wilcox_run09.csv	Wang_convskidneyfailure	9	rf	log2	clr	reduced	log2	clr	limma	wilcox	metabR=limma; taxaR=wilcox	model=rf | metabT=log2 | taxaT=clr | metabR=limma | taxaR=wilcox	stacked_average	Test	SENSITIVITY	0.692308	NA	1	NA	NA
/endosome/work/PCDC/shared/IntegratedLearner_202412/A_Integrative_Pipeline_Code/A_Integrative_Pipeline_Scripts/results/performance_csv/Wang_convskidneyfailure/Wang_convskidneyfailure__model-rf__metabT-log2__taxaT-clr__metabR-limma__taxaR-wilcox_run09.csv	Wang_convskidneyfailure__model-rf__metabT-log2__taxaT-clr__metabR-limma__taxaR-wilcox_run09.csv	Wang_convskidneyfailure	9	rf	log2	clr	reduced	log2	clr	limma	wilcox	metabR=limma; taxaR=wilcox	model=rf | metabT=log2 | taxaT=clr | metabR=limma | taxaR=wilcox	stacked_average	Test	SPECIFICITY	1	NA	1	NA	NA
/endosome/work/PCDC/shared/IntegratedLearner_202412/A_Integrative_Pipeline_Code/A_Integrative_Pipeline_Scripts/results/performance_csv/Wang_convskidneyfailure/Wang_convskidneyfailure__model-rf__metabT-log2__taxaT-clr__metabR-limma__taxaR-wilcox_run09.csv	Wang_convskidneyfailure__model-rf__metabT-log2__taxaT-clr__metabR-limma__taxaR-wilcox_run09.csv	Wang_convskidneyfailure	9	rf	log2	clr	reduced	log2	clr	limma	wilcox	metabR=limma; taxaR=wilcox	model=rf | metabT=log2 | taxaT=clr | metabR=limma | taxaR=wilcox	stacked_average	Test	PRECISION	1	NA	1	NA	NA
/endosome/work/PCDC/shared/IntegratedLearner_202412/A_Integrative_Pipeline_Code/A_Integrative_Pipeline_Scripts/results/performance_csv/Wang_convskidneyfailure/Wang_convskidneyfailure__model-rf__metabT-log2__taxaT-clr__metabR-limma__taxaR-wilcox_run09.csv	Wang_convskidneyfailure__model-rf__metabT-log2__taxaT-clr__metabR-limma__taxaR-wilcox_run09.csv	Wang_convskidneyfailure	9	rf	log2	clr	reduced	log2	clr	limma	wilcox	metabR=limma; taxaR=wilcox	model=rf | metabT=log2 | taxaT=clr | metabR=limma | taxaR=wilcox	stacked_average	Test	F1	0.818182	NA	1	NA	NA
/endosome/work/PCDC/shared/IntegratedLearner_202412/A_Integrative_Pipeline_Code/A_Integrative_Pipeline_Scripts/results/performance_csv/Wang_convskidneyfailure/Wang_convskidneyfailure__model-rf__metabT-log2__taxaT-clr__metabR-limma__taxaR-wilcox_run09.csv	Wang_convskidneyfailure__model-rf__metabT-log2__taxaT-clr__metabR-limma__taxaR-wilcox_run09.csv	Wang_convskidneyfailure	9	rf	log2	clr	reduced	log2	clr	limma	wilcox	metabR=limma; taxaR=wilcox	model=rf | metabT=log2 | taxaT=clr | metabR=limma | taxaR=wilcox	stacked_average	Test	BALANCED_ACCURACY	0.846154	NA	1	NA	NA
/endosome/work/PCDC/shared/IntegratedLearner_202412/A_Integrative_Pipeline_Code/A_Integrative_Pipeline_Scripts/results/performance_csv/Wang_convskidneyfailure/Wang_convskidneyfailure__model-rf__metabT-log2__taxaT-clr__metabR-limma__taxaR-wilcox_run09.csv	Wang_convskidneyfailure__model-rf__metabT-log2__taxaT-clr__metabR-limma__taxaR-wilcox_run09.csv	Wang_convskidneyfailure	9	rf	log2	clr	reduced	log2	clr	limma	wilcox	metabR=limma; taxaR=wilcox	model=rf | metabT=log2 | taxaT=clr | metabR=limma | taxaR=wilcox	stacked_nnls	Train	ACCURACY	NA	NA	0	NA	NA
/endosome/work/PCDC/shared/IntegratedLearner_202412/A_Integrative_Pipeline_Code/A_Integrative_Pipeline_Scripts/results/performance_csv/Wang_convskidneyfailure/Wang_convskidneyfailure__model-rf__metabT-log2__taxaT-clr__metabR-limma__taxaR-wilcox_run09.csv	Wang_convskidneyfailure__model-rf__metabT-log2__taxaT-clr__metabR-limma__taxaR-wilcox_run09.csv	Wang_convskidneyfailure	9	rf	log2	clr	reduced	log2	clr	limma	wilcox	metabR=limma; taxaR=wilcox	model=rf | metabT=log2 | taxaT=clr | metabR=limma | taxaR=wilcox	stacked_nnls	Train	KAPPA	NA	NA	0	NA	NA
/endosome/work/PCDC/shared/IntegratedLearner_202412/A_Integrative_Pipeline_Code/A_Integrative_Pipeline_Scripts/results/performance_csv/Wang_convskidneyfailure/Wang_convskidneyfailure__model-rf__metabT-log2__taxaT-clr__metabR-limma__taxaR-wilcox_run09.csv	Wang_convskidneyfailure__model-rf__metabT-log2__taxaT-clr__metabR-limma__taxaR-wilcox_run09.csv	Wang_convskidneyfailure	9	rf	log2	clr	reduced	log2	clr	limma	wilcox	metabR=limma; taxaR=wilcox	model=rf | metabT=log2 | taxaT=clr | metabR=limma | taxaR=wilcox	stacked_nnls	Train	AUROC	NA	NA	0	NA	NA
/endosome/work/PCDC/shared/IntegratedLearner_202412/A_Integrative_Pipeline_Code/A_Integrative_Pipeline_Scripts/results/performance_csv/Wang_convskidneyfailure/Wang_convskidneyfailure__model-rf__metabT-log2__taxaT-clr__metabR-limma__taxaR-wilcox_run09.csv	Wang_convskidneyfailure__model-rf__metabT-log2__taxaT-clr__metabR-limma__taxaR-wilcox_run09.csv	Wang_convskidneyfailure	9	rf	log2	clr	reduced	log2	clr	limma	wilcox	metabR=limma; taxaR=wilcox	model=rf | metabT=log2 | taxaT=clr | metabR=limma | taxaR=wilcox	stacked_nnls	Train	AUPRC	NA	NA	0	NA	NA
/endosome/work/PCDC/shared/IntegratedLearner_202412/A_Integrative_Pipeline_Code/A_Integrative_Pipeline_Scripts/results/performance_csv/Wang_convskidneyfailure/Wang_convskidneyfailure__model-rf__metabT-log2__taxaT-clr__metabR-limma__taxaR-wilcox_run09.csv	Wang_convskidneyfailure__model-rf__metabT-log2__taxaT-clr__metabR-limma__taxaR-wilcox_run09.csv	Wang_convskidneyfailure	9	rf	log2	clr	reduced	log2	clr	limma	wilcox	metabR=limma; taxaR=wilcox	model=rf | metabT=log2 | taxaT=clr | metabR=limma | taxaR=wilcox	stacked_nnls	Train	SENSITIVITY	NA	NA	0	NA	NA
/endosome/work/PCDC/shared/IntegratedLearner_202412/A_Integrative_Pipeline_Code/A_Integrative_Pipeline_Scripts/results/performance_csv/Wang_convskidneyfailure/Wang_convskidneyfailure__model-rf__metabT-log2__taxaT-clr__metabR-limma__taxaR-wilcox_run09.csv	Wang_convskidneyfailure__model-rf__metabT-log2__taxaT-clr__metabR-limma__taxaR-wilcox_run09.csv	Wang_convskidneyfailure	9	rf	log2	clr	reduced	log2	clr	limma	wilcox	metabR=limma; taxaR=wilcox	model=rf | metabT=log2 | taxaT=clr | metabR=limma | taxaR=wilcox	stacked_nnls	Train	SPECIFICITY	NA	NA	0	NA	NA
/endosome/work/PCDC/shared/IntegratedLearner_202412/A_Integrative_Pipeline_Code/A_Integrative_Pipeline_Scripts/results/performance_csv/Wang_convskidneyfailure/Wang_convskidneyfailure__model-rf__metabT-log2__taxaT-clr__metabR-limma__taxaR-wilcox_run09.csv	Wang_convskidneyfailure__model-rf__metabT-log2__taxaT-clr__metabR-limma__taxaR-wilcox_run09.csv	Wang_convskidneyfailure	9	rf	log2	clr	reduced	log2	clr	limma	wilcox	metabR=limma; taxaR=wilcox	model=rf | metabT=log2 | taxaT=clr | metabR=limma | taxaR=wilcox	stacked_nnls	Train	PRECISION	NA	NA	0	NA	NA
/endosome/work/PCDC/shared/IntegratedLearner_202412/A_Integrative_Pipeline_Code/A_Integrative_Pipeline_Scripts/results/performance_csv/Wang_convskidneyfailure/Wang_convskidneyfailure__model-rf__metabT-log2__taxaT-clr__metabR-limma__taxaR-wilcox_run09.csv	Wang_convskidneyfailure__model-rf__metabT-log2__taxaT-clr__metabR-limma__taxaR-wilcox_run09.csv	Wang_convskidneyfailure	9	rf	log2	clr	reduced	log2	clr	limma	wilcox	metabR=limma; taxaR=wilcox	model=rf | metabT=log2 | taxaT=clr | metabR=limma | taxaR=wilcox	stacked_nnls	Train	F1	NA	NA	0	NA	NA
/endosome/work/PCDC/shared/IntegratedLearner_202412/A_Integrative_Pipeline_Code/A_Integrative_Pipeline_Scripts/results/performance_csv/Wang_convskidneyfailure/Wang_convskidneyfailure__model-rf__metabT-log2__taxaT-clr__metabR-limma__taxaR-wilcox_run09.csv	Wang_convskidneyfailure__model-rf__metabT-log2__taxaT-clr__metabR-limma__taxaR-wilcox_run09.csv	Wang_convskidneyfailure	9	rf	log2	clr	reduced	log2	clr	limma	wilcox	metabR=limma; taxaR=wilcox	model=rf | metabT=log2 | taxaT=clr | metabR=limma | taxaR=wilcox	stacked_nnls	Train	BALANCED_ACCURACY	NA	NA	0	NA	NA
/endosome/work/PCDC/shared/IntegratedLearner_202412/A_Integrative_Pipeline_Code/A_Integrative_Pipeline_Scripts/results/performance_csv/Wang_convskidneyfailure/Wang_convskidneyfailure__model-rf__metabT-log2__taxaT-clr__metabR-limma__taxaR-wilcox_run09.csv	Wang_convskidneyfailure__model-rf__metabT-log2__taxaT-clr__metabR-limma__taxaR-wilcox_run09.csv	Wang_convskidneyfailure	9	rf	log2	clr	reduced	log2	clr	limma	wilcox	metabR=limma; taxaR=wilcox	model=rf | metabT=log2 | taxaT=clr | metabR=limma | taxaR=wilcox	stacked_nnls	Test	ACCURACY	0.982456	NA	1	NA	NA
/endosome/work/PCDC/shared/IntegratedLearner_202412/A_Integrative_Pipeline_Code/A_Integrative_Pipeline_Scripts/results/performance_csv/Wang_convskidneyfailure/Wang_convskidneyfailure__model-rf__metabT-log2__taxaT-clr__metabR-limma__taxaR-wilcox_run09.csv	Wang_convskidneyfailure__model-rf__metabT-log2__taxaT-clr__metabR-limma__taxaR-wilcox_run09.csv	Wang_convskidneyfailure	9	rf	log2	clr	reduced	log2	clr	limma	wilcox	metabR=limma; taxaR=wilcox	model=rf | metabT=log2 | taxaT=clr | metabR=limma | taxaR=wilcox	stacked_nnls	Test	KAPPA	0.951489	NA	1	NA	NA
/endosome/work/PCDC/shared/IntegratedLearner_202412/A_Integrative_Pipeline_Code/A_Integrative_Pipeline_Scripts/results/performance_csv/Wang_convskidneyfailure/Wang_convskidneyfailure__model-rf__metabT-log2__taxaT-clr__metabR-limma__taxaR-wilcox_run09.csv	Wang_convskidneyfailure__model-rf__metabT-log2__taxaT-clr__metabR-limma__taxaR-wilcox_run09.csv	Wang_convskidneyfailure	9	rf	log2	clr	reduced	log2	clr	limma	wilcox	metabR=limma; taxaR=wilcox	model=rf | metabT=log2 | taxaT=clr | metabR=limma | taxaR=wilcox	stacked_nnls	Test	AUROC	1	NA	1	NA	NA
/endosome/work/PCDC/shared/IntegratedLearner_202412/A_Integrative_Pipeline_Code/A_Integrative_Pipeline_Scripts/results/performance_csv/Wang_convskidneyfailure/Wang_convskidneyfailure__model-rf__metabT-log2__taxaT-clr__metabR-limma__taxaR-wilcox_run09.csv	Wang_convskidneyfailure__model-rf__metabT-log2__taxaT-clr__metabR-limma__taxaR-wilcox_run09.csv	Wang_convskidneyfailure	9	rf	log2	clr	reduced	log2	clr	limma	wilcox	metabR=limma; taxaR=wilcox	model=rf | metabT=log2 | taxaT=clr | metabR=limma | taxaR=wilcox	stacked_nnls	Test	AUPRC	1	NA	1	NA	NA
/endosome/work/PCDC/shared/IntegratedLearner_202412/A_Integrative_Pipeline_Code/A_Integrative_Pipeline_Scripts/results/performance_csv/Wang_convskidneyfailure/Wang_convskidneyfailure__model-rf__metabT-log2__taxaT-clr__metabR-limma__taxaR-wilcox_run09.csv	Wang_convskidneyfailure__model-rf__metabT-log2__taxaT-clr__metabR-limma__taxaR-wilcox_run09.csv	Wang_convskidneyfailure	9	rf	log2	clr	reduced	log2	clr	limma	wilcox	metabR=limma; taxaR=wilcox	model=rf | metabT=log2 | taxaT=clr | metabR=limma | taxaR=wilcox	stacked_nnls	Test	SENSITIVITY	1	NA	1	NA	NA
/endosome/work/PCDC/shared/IntegratedLearner_202412/A_Integrative_Pipeline_Code/A_Integrative_Pipeline_Scripts/results/performance_csv/Wang_convskidneyfailure/Wang_convskidneyfailure__model-rf__metabT-log2__taxaT-clr__metabR-limma__taxaR-wilcox_run09.csv	Wang_convskidneyfailure__model-rf__metabT-log2__taxaT-clr__metabR-limma__taxaR-wilcox_run09.csv	Wang_convskidneyfailure	9	rf	log2	clr	reduced	log2	clr	limma	wilcox	metabR=limma; taxaR=wilcox	model=rf | metabT=log2 | taxaT=clr | metabR=limma | taxaR=wilcox	stacked_nnls	Test	SPECIFICITY	0.977273	NA	1	NA	NA
/endosome/work/PCDC/shared/IntegratedLearner_202412/A_Integrative_Pipeline_Code/A_Integrative_Pipeline_Scripts/results/performance_csv/Wang_convskidneyfailure/Wang_convskidneyfailure__model-rf__metabT-log2__taxaT-clr__metabR-limma__taxaR-wilcox_run09.csv	Wang_convskidneyfailure__model-rf__metabT-log2__taxaT-clr__metabR-limma__taxaR-wilcox_run09.csv	Wang_convskidneyfailure	9	rf	log2	clr	reduced	log2	clr	limma	wilcox	metabR=limma; taxaR=wilcox	model=rf | metabT=log2 | taxaT=clr | metabR=limma | taxaR=wilcox	stacked_nnls	Test	PRECISION	0.928571	NA	1	NA	NA
/endosome/work/PCDC/shared/IntegratedLearner_202412/A_Integrative_Pipeline_Code/A_Integrative_Pipeline_Scripts/results/performance_csv/Wang_convskidneyfailure/Wang_convskidneyfailure__model-rf__metabT-log2__taxaT-clr__metabR-limma__taxaR-wilcox_run09.csv	Wang_convskidneyfailure__model-rf__metabT-log2__taxaT-clr__metabR-limma__taxaR-wilcox_run09.csv	Wang_convskidneyfailure	9	rf	log2	clr	reduced	log2	clr	limma	wilcox	metabR=limma; taxaR=wilcox	model=rf | metabT=log2 | taxaT=clr | metabR=limma | taxaR=wilcox	stacked_nnls	Test	F1	0.962963	NA	1	NA	NA
/endosome/work/PCDC/shared/IntegratedLearner_202412/A_Integrative_Pipeline_Code/A_Integrative_Pipeline_Scripts/results/performance_csv/Wang_convskidneyfailure/Wang_convskidneyfailure__model-rf__metabT-log2__taxaT-clr__metabR-limma__taxaR-wilcox_run09.csv	Wang_convskidneyfailure__model-rf__metabT-log2__taxaT-clr__metabR-limma__taxaR-wilcox_run09.csv	Wang_convskidneyfailure	9	rf	log2	clr	reduced	log2	clr	limma	wilcox	metabR=limma; taxaR=wilcox	model=rf | metabT=log2 | taxaT=clr | metabR=limma | taxaR=wilcox	stacked_nnls	Test	BALANCED_ACCURACY	0.988636	NA	1	NA	NA
/endosome/work/PCDC/shared/IntegratedLearner_202412/A_Integrative_Pipeline_Code/A_Integrative_Pipeline_Scripts/results/performance_csv/Wang_convskidneyfailure/Wang_convskidneyfailure__model-rf__metabT-log2__taxaT-clr__metabR-limma__taxaR-wilcox_run09.csv	Wang_convskidneyfailure__model-rf__metabT-log2__taxaT-clr__metabR-limma__taxaR-wilcox_run09.csv	Wang_convskidneyfailure	9	rf	log2	clr	reduced	log2	clr	limma	wilcox	metabR=limma; taxaR=wilcox	model=rf | metabT=log2 | taxaT=clr | metabR=limma | taxaR=wilcox	stacked_sparse	Train	ACCURACY	NA	NA	0	NA	NA
/endosome/work/PCDC/shared/IntegratedLearner_202412/A_Integrative_Pipeline_Code/A_Integrative_Pipeline_Scripts/results/performance_csv/Wang_convskidneyfailure/Wang_convskidneyfailure__model-rf__metabT-log2__taxaT-clr__metabR-limma__taxaR-wilcox_run09.csv	Wang_convskidneyfailure__model-rf__metabT-log2__taxaT-clr__metabR-limma__taxaR-wilcox_run09.csv	Wang_convskidneyfailure	9	rf	log2	clr	reduced	log2	clr	limma	wilcox	metabR=limma; taxaR=wilcox	model=rf | metabT=log2 | taxaT=clr | metabR=limma | taxaR=wilcox	stacked_sparse	Train	KAPPA	NA	NA	0	NA	NA
/endosome/work/PCDC/shared/IntegratedLearner_202412/A_Integrative_Pipeline_Code/A_Integrative_Pipeline_Scripts/results/performance_csv/Wang_convskidneyfailure/Wang_convskidneyfailure__model-rf__metabT-log2__taxaT-clr__metabR-limma__taxaR-wilcox_run09.csv	Wang_convskidneyfailure__model-rf__metabT-log2__taxaT-clr__metabR-limma__taxaR-wilcox_run09.csv	Wang_convskidneyfailure	9	rf	log2	clr	reduced	log2	clr	limma	wilcox	metabR=limma; taxaR=wilcox	model=rf | metabT=log2 | taxaT=clr | metabR=limma | taxaR=wilcox	stacked_sparse	Train	AUROC	NA	NA	0	NA	NA
/endosome/work/PCDC/shared/IntegratedLearner_202412/A_Integrative_Pipeline_Code/A_Integrative_Pipeline_Scripts/results/performance_csv/Wang_convskidneyfailure/Wang_convskidneyfailure__model-rf__metabT-log2__taxaT-clr__metabR-limma__taxaR-wilcox_run09.csv	Wang_convskidneyfailure__model-rf__metabT-log2__taxaT-clr__metabR-limma__taxaR-wilcox_run09.csv	Wang_convskidneyfailure	9	rf	log2	clr	reduced	log2	clr	limma	wilcox	metabR=limma; taxaR=wilcox	model=rf | metabT=log2 | taxaT=clr | metabR=limma | taxaR=wilcox	stacked_sparse	Train	AUPRC	NA	NA	0	NA	NA
/endosome/work/PCDC/shared/IntegratedLearner_202412/A_Integrative_Pipeline_Code/A_Integrative_Pipeline_Scripts/results/performance_csv/Wang_convskidneyfailure/Wang_convskidneyfailure__model-rf__metabT-log2__taxaT-clr__metabR-limma__taxaR-wilcox_run09.csv	Wang_convskidneyfailure__model-rf__metabT-log2__taxaT-clr__metabR-limma__taxaR-wilcox_run09.csv	Wang_convskidneyfailure	9	rf	log2	clr	reduced	log2	clr	limma	wilcox	metabR=limma; taxaR=wilcox	model=rf | metabT=log2 | taxaT=clr | metabR=limma | taxaR=wilcox	stacked_sparse	Train	SENSITIVITY	NA	NA	0	NA	NA
/endosome/work/PCDC/shared/IntegratedLearner_202412/A_Integrative_Pipeline_Code/A_Integrative_Pipeline_Scripts/results/performance_csv/Wang_convskidneyfailure/Wang_convskidneyfailure__model-rf__metabT-log2__taxaT-clr__metabR-limma__taxaR-wilcox_run09.csv	Wang_convskidneyfailure__model-rf__metabT-log2__taxaT-clr__metabR-limma__taxaR-wilcox_run09.csv	Wang_convskidneyfailure	9	rf	log2	clr	reduced	log2	clr	limma	wilcox	metabR=limma; taxaR=wilcox	model=rf | metabT=log2 | taxaT=clr | metabR=limma | taxaR=wilcox	stacked_sparse	Train	SPECIFICITY	NA	NA	0	NA	NA
/endosome/work/PCDC/shared/IntegratedLearner_202412/A_Integrative_Pipeline_Code/A_Integrative_Pipeline_Scripts/results/performance_csv/Wang_convskidneyfailure/Wang_convskidneyfailure__model-rf__metabT-log2__taxaT-clr__metabR-limma__taxaR-wilcox_run09.csv	Wang_convskidneyfailure__model-rf__metabT-log2__taxaT-clr__metabR-limma__taxaR-wilcox_run09.csv	Wang_convskidneyfailure	9	rf	log2	clr	reduced	log2	clr	limma	wilcox	metabR=limma; taxaR=wilcox	model=rf | metabT=log2 | taxaT=clr | metabR=limma | taxaR=wilcox	stacked_sparse	Train	PRECISION	NA	NA	0	NA	NA
/endosome/work/PCDC/shared/IntegratedLearner_202412/A_Integrative_Pipeline_Code/A_Integrative_Pipeline_Scripts/results/performance_csv/Wang_convskidneyfailure/Wang_convskidneyfailure__model-rf__metabT-log2__taxaT-clr__metabR-limma__taxaR-wilcox_run09.csv	Wang_convskidneyfailure__model-rf__metabT-log2__taxaT-clr__metabR-limma__taxaR-wilcox_run09.csv	Wang_convskidneyfailure	9	rf	log2	clr	reduced	log2	clr	limma	wilcox	metabR=limma; taxaR=wilcox	model=rf | metabT=log2 | taxaT=clr | metabR=limma | taxaR=wilcox	stacked_sparse	Train	F1	NA	NA	0	NA	NA
/endosome/work/PCDC/shared/IntegratedLearner_202412/A_Integrative_Pipeline_Code/A_Integrative_Pipeline_Scripts/results/performance_csv/Wang_convskidneyfailure/Wang_convskidneyfailure__model-rf__metabT-log2__taxaT-clr__metabR-limma__taxaR-wilcox_run09.csv	Wang_convskidneyfailure__model-rf__metabT-log2__taxaT-clr__metabR-limma__taxaR-wilcox_run09.csv	Wang_convskidneyfailure	9	rf	log2	clr	reduced	log2	clr	limma	wilcox	metabR=limma; taxaR=wilcox	model=rf | metabT=log2 | taxaT=clr | metabR=limma | taxaR=wilcox	stacked_sparse	Train	BALANCED_ACCURACY	NA	NA	0	NA	NA
/endosome/work/PCDC/shared/IntegratedLearner_202412/A_Integrative_Pipeline_Code/A_Integrative_Pipeline_Scripts/results/performance_csv/Wang_convskidneyfailure/Wang_convskidneyfailure__model-rf__metabT-log2__taxaT-clr__metabR-limma__taxaR-wilcox_run09.csv	Wang_convskidneyfailure__model-rf__metabT-log2__taxaT-clr__metabR-limma__taxaR-wilcox_run09.csv	Wang_convskidneyfailure	9	rf	log2	clr	reduced	log2	clr	limma	wilcox	metabR=limma; taxaR=wilcox	model=rf | metabT=log2 | taxaT=clr | metabR=limma | taxaR=wilcox	stacked_sparse	Test	ACCURACY	1	NA	1	NA	NA
/endosome/work/PCDC/shared/IntegratedLearner_202412/A_Integrative_Pipeline_Code/A_Integrative_Pipeline_Scripts/results/performance_csv/Wang_convskidneyfailure/Wang_convskidneyfailure__model-rf__metabT-log2__taxaT-clr__metabR-limma__taxaR-wilcox_run09.csv	Wang_convskidneyfailure__model-rf__metabT-log2__taxaT-clr__metabR-limma__taxaR-wilcox_run09.csv	Wang_convskidneyfailure	9	rf	log2	clr	reduced	log2	clr	limma	wilcox	metabR=limma; taxaR=wilcox	model=rf | metabT=log2 | taxaT=clr | metabR=limma | taxaR=wilcox	stacked_sparse	Test	KAPPA	1	NA	1	NA	NA
/endosome/work/PCDC/shared/IntegratedLearner_202412/A_Integrative_Pipeline_Code/A_Integrative_Pipeline_Scripts/results/performance_csv/Wang_convskidneyfailure/Wang_convskidneyfailure__model-rf__metabT-log2__taxaT-clr__metabR-limma__taxaR-wilcox_run09.csv	Wang_convskidneyfailure__model-rf__metabT-log2__taxaT-clr__metabR-limma__taxaR-wilcox_run09.csv	Wang_convskidneyfailure	9	rf	log2	clr	reduced	log2	clr	limma	wilcox	metabR=limma; taxaR=wilcox	model=rf | metabT=log2 | taxaT=clr | metabR=limma | taxaR=wilcox	stacked_sparse	Test	AUROC	1	NA	1	NA	NA
/endosome/work/PCDC/shared/IntegratedLearner_202412/A_Integrative_Pipeline_Code/A_Integrative_Pipeline_Scripts/results/performance_csv/Wang_convskidneyfailure/Wang_convskidneyfailure__model-rf__metabT-log2__taxaT-clr__metabR-limma__taxaR-wilcox_run09.csv	Wang_convskidneyfailure__model-rf__metabT-log2__taxaT-clr__metabR-limma__taxaR-wilcox_run09.csv	Wang_convskidneyfailure	9	rf	log2	clr	reduced	log2	clr	limma	wilcox	metabR=limma; taxaR=wilcox	model=rf | metabT=log2 | taxaT=clr | metabR=limma | taxaR=wilcox	stacked_sparse	Test	AUPRC	1	NA	1	NA	NA
/endosome/work/PCDC/shared/IntegratedLearner_202412/A_Integrative_Pipeline_Code/A_Integrative_Pipeline_Scripts/results/performance_csv/Wang_convskidneyfailure/Wang_convskidneyfailure__model-rf__metabT-log2__taxaT-clr__metabR-limma__taxaR-wilcox_run09.csv	Wang_convskidneyfailure__model-rf__metabT-log2__taxaT-clr__metabR-limma__taxaR-wilcox_run09.csv	Wang_convskidneyfailure	9	rf	log2	clr	reduced	log2	clr	limma	wilcox	metabR=limma; taxaR=wilcox	model=rf | metabT=log2 | taxaT=clr | metabR=limma | taxaR=wilcox	stacked_sparse	Test	SENSITIVITY	1	NA	1	NA	NA
/endosome/work/PCDC/shared/IntegratedLearner_202412/A_Integrative_Pipeline_Code/A_Integrative_Pipeline_Scripts/results/performance_csv/Wang_convskidneyfailure/Wang_convskidneyfailure__model-rf__metabT-log2__taxaT-clr__metabR-limma__taxaR-wilcox_run09.csv	Wang_convskidneyfailure__model-rf__metabT-log2__taxaT-clr__metabR-limma__taxaR-wilcox_run09.csv	Wang_convskidneyfailure	9	rf	log2	clr	reduced	log2	clr	limma	wilcox	metabR=limma; taxaR=wilcox	model=rf | metabT=log2 | taxaT=clr | metabR=limma | taxaR=wilcox	stacked_sparse	Test	SPECIFICITY	1	NA	1	NA	NA
/endosome/work/PCDC/shared/IntegratedLearner_202412/A_Integrative_Pipeline_Code/A_Integrative_Pipeline_Scripts/results/performance_csv/Wang_convskidneyfailure/Wang_convskidneyfailure__model-rf__metabT-log2__taxaT-clr__metabR-limma__taxaR-wilcox_run09.csv	Wang_convskidneyfailure__model-rf__metabT-log2__taxaT-clr__metabR-limma__taxaR-wilcox_run09.csv	Wang_convskidneyfailure	9	rf	log2	clr	reduced	log2	clr	limma	wilcox	metabR=limma; taxaR=wilcox	model=rf | metabT=log2 | taxaT=clr | metabR=limma | taxaR=wilcox	stacked_sparse	Test	PRECISION	1	NA	1	NA	NA
/endosome/work/PCDC/shared/IntegratedLearner_202412/A_Integrative_Pipeline_Code/A_Integrative_Pipeline_Scripts/results/performance_csv/Wang_convskidneyfailure/Wang_convskidneyfailure__model-rf__metabT-log2__taxaT-clr__metabR-limma__taxaR-wilcox_run09.csv	Wang_convskidneyfailure__model-rf__metabT-log2__taxaT-clr__metabR-limma__taxaR-wilcox_run09.csv	Wang_convskidneyfailure	9	rf	log2	clr	reduced	log2	clr	limma	wilcox	metabR=limma; taxaR=wilcox	model=rf | metabT=log2 | taxaT=clr | metabR=limma | taxaR=wilcox	stacked_sparse	Test	F1	1	NA	1	NA	NA
/endosome/work/PCDC/shared/IntegratedLearner_202412/A_Integrative_Pipeline_Code/A_Integrative_Pipeline_Scripts/results/performance_csv/Wang_convskidneyfailure/Wang_convskidneyfailure__model-rf__metabT-log2__taxaT-clr__metabR-limma__taxaR-wilcox_run09.csv	Wang_convskidneyfailure__model-rf__metabT-log2__taxaT-clr__metabR-limma__taxaR-wilcox_run09.csv	Wang_convskidneyfailure	9	rf	log2	clr	reduced	log2	clr	limma	wilcox	metabR=limma; taxaR=wilcox	model=rf | metabT=log2 | taxaT=clr | metabR=limma | taxaR=wilcox	stacked_sparse	Test	BALANCED_ACCURACY	1	NA	1	NA	NA
/endosome/work/PCDC/shared/IntegratedLearner_202412/A_Integrative_Pipeline_Code/A_Integrative_Pipeline_Scripts/results/performance_csv/Wang_convskidneyfailure/Wang_convskidneyfailure__model-rf__metabT-log2__taxaT-clr__metabR-limma__taxaR-wilcox_run09.csv	Wang_convskidneyfailure__model-rf__metabT-log2__taxaT-clr__metabR-limma__taxaR-wilcox_run09.csv	Wang_convskidneyfailure	9	rf	log2	clr	reduced	log2	clr	limma	wilcox	metabR=limma; taxaR=wilcox	model=rf | metabT=log2 | taxaT=clr | metabR=limma | taxaR=wilcox	stacked_pls	Train	ACCURACY	NA	NA	0	NA	NA
/endosome/work/PCDC/shared/IntegratedLearner_202412/A_Integrative_Pipeline_Code/A_Integrative_Pipeline_Scripts/results/performance_csv/Wang_convskidneyfailure/Wang_convskidneyfailure__model-rf__metabT-log2__taxaT-clr__metabR-limma__taxaR-wilcox_run09.csv	Wang_convskidneyfailure__model-rf__metabT-log2__taxaT-clr__metabR-limma__taxaR-wilcox_run09.csv	Wang_convskidneyfailure	9	rf	log2	clr	reduced	log2	clr	limma	wilcox	metabR=limma; taxaR=wilcox	model=rf | metabT=log2 | taxaT=clr | metabR=limma | taxaR=wilcox	stacked_pls	Train	KAPPA	NA	NA	0	NA	NA
/endosome/work/PCDC/shared/IntegratedLearner_202412/A_Integrative_Pipeline_Code/A_Integrative_Pipeline_Scripts/results/performance_csv/Wang_convskidneyfailure/Wang_convskidneyfailure__model-rf__metabT-log2__taxaT-clr__metabR-limma__taxaR-wilcox_run09.csv	Wang_convskidneyfailure__model-rf__metabT-log2__taxaT-clr__metabR-limma__taxaR-wilcox_run09.csv	Wang_convskidneyfailure	9	rf	log2	clr	reduced	log2	clr	limma	wilcox	metabR=limma; taxaR=wilcox	model=rf | metabT=log2 | taxaT=clr | metabR=limma | taxaR=wilcox	stacked_pls	Train	AUROC	NA	NA	0	NA	NA
/endosome/work/PCDC/shared/IntegratedLearner_202412/A_Integrative_Pipeline_Code/A_Integrative_Pipeline_Scripts/results/performance_csv/Wang_convskidneyfailure/Wang_convskidneyfailure__model-rf__metabT-log2__taxaT-clr__metabR-limma__taxaR-wilcox_run09.csv	Wang_convskidneyfailure__model-rf__metabT-log2__taxaT-clr__metabR-limma__taxaR-wilcox_run09.csv	Wang_convskidneyfailure	9	rf	log2	clr	reduced	log2	clr	limma	wilcox	metabR=limma; taxaR=wilcox	model=rf | metabT=log2 | taxaT=clr | metabR=limma | taxaR=wilcox	stacked_pls	Train	AUPRC	NA	NA	0	NA	NA
/endosome/work/PCDC/shared/IntegratedLearner_202412/A_Integrative_Pipeline_Code/A_Integrative_Pipeline_Scripts/results/performance_csv/Wang_convskidneyfailure/Wang_convskidneyfailure__model-rf__metabT-log2__taxaT-clr__metabR-limma__taxaR-wilcox_run09.csv	Wang_convskidneyfailure__model-rf__metabT-log2__taxaT-clr__metabR-limma__taxaR-wilcox_run09.csv	Wang_convskidneyfailure	9	rf	log2	clr	reduced	log2	clr	limma	wilcox	metabR=limma; taxaR=wilcox	model=rf | metabT=log2 | taxaT=clr | metabR=limma | taxaR=wilcox	stacked_pls	Train	SENSITIVITY	NA	NA	0	NA	NA
/endosome/work/PCDC/shared/IntegratedLearner_202412/A_Integrative_Pipeline_Code/A_Integrative_Pipeline_Scripts/results/performance_csv/Wang_convskidneyfailure/Wang_convskidneyfailure__model-rf__metabT-log2__taxaT-clr__metabR-limma__taxaR-wilcox_run09.csv	Wang_convskidneyfailure__model-rf__metabT-log2__taxaT-clr__metabR-limma__taxaR-wilcox_run09.csv	Wang_convskidneyfailure	9	rf	log2	clr	reduced	log2	clr	limma	wilcox	metabR=limma; taxaR=wilcox	model=rf | metabT=log2 | taxaT=clr | metabR=limma | taxaR=wilcox	stacked_pls	Train	SPECIFICITY	NA	NA	0	NA	NA
/endosome/work/PCDC/shared/IntegratedLearner_202412/A_Integrative_Pipeline_Code/A_Integrative_Pipeline_Scripts/results/performance_csv/Wang_convskidneyfailure/Wang_convskidneyfailure__model-rf__metabT-log2__taxaT-clr__metabR-limma__taxaR-wilcox_run09.csv	Wang_convskidneyfailure__model-rf__metabT-log2__taxaT-clr__metabR-limma__taxaR-wilcox_run09.csv	Wang_convskidneyfailure	9	rf	log2	clr	reduced	log2	clr	limma	wilcox	metabR=limma; taxaR=wilcox	model=rf | metabT=log2 | taxaT=clr | metabR=limma | taxaR=wilcox	stacked_pls	Train	PRECISION	NA	NA	0	NA	NA
/endosome/work/PCDC/shared/IntegratedLearner_202412/A_Integrative_Pipeline_Code/A_Integrative_Pipeline_Scripts/results/performance_csv/Wang_convskidneyfailure/Wang_convskidneyfailure__model-rf__metabT-log2__taxaT-clr__metabR-limma__taxaR-wilcox_run09.csv	Wang_convskidneyfailure__model-rf__metabT-log2__taxaT-clr__metabR-limma__taxaR-wilcox_run09.csv	Wang_convskidneyfailure	9	rf	log2	clr	reduced	log2	clr	limma	wilcox	metabR=limma; taxaR=wilcox	model=rf | metabT=log2 | taxaT=clr | metabR=limma | taxaR=wilcox	stacked_pls	Train	F1	NA	NA	0	NA	NA
/endosome/work/PCDC/shared/IntegratedLearner_202412/A_Integrative_Pipeline_Code/A_Integrative_Pipeline_Scripts/results/performance_csv/Wang_convskidneyfailure/Wang_convskidneyfailure__model-rf__metabT-log2__taxaT-clr__metabR-limma__taxaR-wilcox_run09.csv	Wang_convskidneyfailure__model-rf__metabT-log2__taxaT-clr__metabR-limma__taxaR-wilcox_run09.csv	Wang_convskidneyfailure	9	rf	log2	clr	reduced	log2	clr	limma	wilcox	metabR=limma; taxaR=wilcox	model=rf | metabT=log2 | taxaT=clr | metabR=limma | taxaR=wilcox	stacked_pls	Train	BALANCED_ACCURACY	NA	NA	0	NA	NA
/endosome/work/PCDC/shared/IntegratedLearner_202412/A_Integrative_Pipeline_Code/A_Integrative_Pipeline_Scripts/results/performance_csv/Wang_convskidneyfailure/Wang_convskidneyfailure__model-rf__metabT-log2__taxaT-clr__metabR-limma__taxaR-wilcox_run09.csv	Wang_convskidneyfailure__model-rf__metabT-log2__taxaT-clr__metabR-limma__taxaR-wilcox_run09.csv	Wang_convskidneyfailure	9	rf	log2	clr	reduced	log2	clr	limma	wilcox	metabR=limma; taxaR=wilcox	model=rf | metabT=log2 | taxaT=clr | metabR=limma | taxaR=wilcox	stacked_pls	Test	ACCURACY	0.982456	NA	1	NA	NA
/endosome/work/PCDC/shared/IntegratedLearner_202412/A_Integrative_Pipeline_Code/A_Integrative_Pipeline_Scripts/results/performance_csv/Wang_convskidneyfailure/Wang_convskidneyfailure__model-rf__metabT-log2__taxaT-clr__metabR-limma__taxaR-wilcox_run09.csv	Wang_convskidneyfailure__model-rf__metabT-log2__taxaT-clr__metabR-limma__taxaR-wilcox_run09.csv	Wang_convskidneyfailure	9	rf	log2	clr	reduced	log2	clr	limma	wilcox	metabR=limma; taxaR=wilcox	model=rf | metabT=log2 | taxaT=clr | metabR=limma | taxaR=wilcox	stacked_pls	Test	KAPPA	0.951489	NA	1	NA	NA
/endosome/work/PCDC/shared/IntegratedLearner_202412/A_Integrative_Pipeline_Code/A_Integrative_Pipeline_Scripts/results/performance_csv/Wang_convskidneyfailure/Wang_convskidneyfailure__model-rf__metabT-log2__taxaT-clr__metabR-limma__taxaR-wilcox_run09.csv	Wang_convskidneyfailure__model-rf__metabT-log2__taxaT-clr__metabR-limma__taxaR-wilcox_run09.csv	Wang_convskidneyfailure	9	rf	log2	clr	reduced	log2	clr	limma	wilcox	metabR=limma; taxaR=wilcox	model=rf | metabT=log2 | taxaT=clr | metabR=limma | taxaR=wilcox	stacked_pls	Test	AUROC	1	NA	1	NA	NA
/endosome/work/PCDC/shared/IntegratedLearner_202412/A_Integrative_Pipeline_Code/A_Integrative_Pipeline_Scripts/results/performance_csv/Wang_convskidneyfailure/Wang_convskidneyfailure__model-rf__metabT-log2__taxaT-clr__metabR-limma__taxaR-wilcox_run09.csv	Wang_convskidneyfailure__model-rf__metabT-log2__taxaT-clr__metabR-limma__taxaR-wilcox_run09.csv	Wang_convskidneyfailure	9	rf	log2	clr	reduced	log2	clr	limma	wilcox	metabR=limma; taxaR=wilcox	model=rf | metabT=log2 | taxaT=clr | metabR=limma | taxaR=wilcox	stacked_pls	Test	AUPRC	1	NA	1	NA	NA
/endosome/work/PCDC/shared/IntegratedLearner_202412/A_Integrative_Pipeline_Code/A_Integrative_Pipeline_Scripts/results/performance_csv/Wang_convskidneyfailure/Wang_convskidneyfailure__model-rf__metabT-log2__taxaT-clr__metabR-limma__taxaR-wilcox_run09.csv	Wang_convskidneyfailure__model-rf__metabT-log2__taxaT-clr__metabR-limma__taxaR-wilcox_run09.csv	Wang_convskidneyfailure	9	rf	log2	clr	reduced	log2	clr	limma	wilcox	metabR=limma; taxaR=wilcox	model=rf | metabT=log2 | taxaT=clr | metabR=limma | taxaR=wilcox	stacked_pls	Test	SENSITIVITY	1	NA	1	NA	NA
/endosome/work/PCDC/shared/IntegratedLearner_202412/A_Integrative_Pipeline_Code/A_Integrative_Pipeline_Scripts/results/performance_csv/Wang_convskidneyfailure/Wang_convskidneyfailure__model-rf__metabT-log2__taxaT-clr__metabR-limma__taxaR-wilcox_run09.csv	Wang_convskidneyfailure__model-rf__metabT-log2__taxaT-clr__metabR-limma__taxaR-wilcox_run09.csv	Wang_convskidneyfailure	9	rf	log2	clr	reduced	log2	clr	limma	wilcox	metabR=limma; taxaR=wilcox	model=rf | metabT=log2 | taxaT=clr | metabR=limma | taxaR=wilcox	stacked_pls	Test	SPECIFICITY	0.977273	NA	1	NA	NA
/endosome/work/PCDC/shared/IntegratedLearner_202412/A_Integrative_Pipeline_Code/A_Integrative_Pipeline_Scripts/results/performance_csv/Wang_convskidneyfailure/Wang_convskidneyfailure__model-rf__metabT-log2__taxaT-clr__metabR-limma__taxaR-wilcox_run09.csv	Wang_convskidneyfailure__model-rf__metabT-log2__taxaT-clr__metabR-limma__taxaR-wilcox_run09.csv	Wang_convskidneyfailure	9	rf	log2	clr	reduced	log2	clr	limma	wilcox	metabR=limma; taxaR=wilcox	model=rf | metabT=log2 | taxaT=clr | metabR=limma | taxaR=wilcox	stacked_pls	Test	PRECISION	0.928571	NA	1	NA	NA
/endosome/work/PCDC/shared/IntegratedLearner_202412/A_Integrative_Pipeline_Code/A_Integrative_Pipeline_Scripts/results/performance_csv/Wang_convskidneyfailure/Wang_convskidneyfailure__model-rf__metabT-log2__taxaT-clr__metabR-limma__taxaR-wilcox_run09.csv	Wang_convskidneyfailure__model-rf__metabT-log2__taxaT-clr__metabR-limma__taxaR-wilcox_run09.csv	Wang_convskidneyfailure	9	rf	log2	clr	reduced	log2	clr	limma	wilcox	metabR=limma; taxaR=wilcox	model=rf | metabT=log2 | taxaT=clr | metabR=limma | taxaR=wilcox	stacked_pls	Test	F1	0.962963	NA	1	NA	NA
/endosome/work/PCDC/shared/IntegratedLearner_202412/A_Integrative_Pipeline_Code/A_Integrative_Pipeline_Scripts/results/performance_csv/Wang_convskidneyfailure/Wang_convskidneyfailure__model-rf__metabT-log2__taxaT-clr__metabR-limma__taxaR-wilcox_run09.csv	Wang_convskidneyfailure__model-rf__metabT-log2__taxaT-clr__metabR-limma__taxaR-wilcox_run09.csv	Wang_convskidneyfailure	9	rf	log2	clr	reduced	log2	clr	limma	wilcox	metabR=limma; taxaR=wilcox	model=rf | metabT=log2 | taxaT=clr | metabR=limma | taxaR=wilcox	stacked_pls	Test	BALANCED_ACCURACY	0.988636	NA	1	NA	NA
/endosome/work/PCDC/shared/IntegratedLearner_202412/A_Integrative_Pipeline_Code/A_Integrative_Pipeline_Scripts/results/performance_csv/Wang_convskidneyfailure/Wang_convskidneyfailure__model-rf__metabT-log2__taxaT-clr__metabR-limma__taxaR-wilcox_run10.csv	Wang_convskidneyfailure__model-rf__metabT-log2__taxaT-clr__metabR-limma__taxaR-wilcox_run10.csv	Wang_convskidneyfailure	10	rf	log2	clr	reduced	log2	clr	limma	wilcox	metabR=limma; taxaR=wilcox	model=rf | metabT=log2 | taxaT=clr | metabR=limma | taxaR=wilcox	metabolomics	Train	ACCURACY	0.976838	0.0301085	15	0.960165	0.993512
/endosome/work/PCDC/shared/IntegratedLearner_202412/A_Integrative_Pipeline_Code/A_Integrative_Pipeline_Scripts/results/performance_csv/Wang_convskidneyfailure/Wang_convskidneyfailure__model-rf__metabT-log2__taxaT-clr__metabR-limma__taxaR-wilcox_run10.csv	Wang_convskidneyfailure__model-rf__metabT-log2__taxaT-clr__metabR-limma__taxaR-wilcox_run10.csv	Wang_convskidneyfailure	10	rf	log2	clr	reduced	log2	clr	limma	wilcox	metabR=limma; taxaR=wilcox	model=rf | metabT=log2 | taxaT=clr | metabR=limma | taxaR=wilcox	metabolomics	Train	KAPPA	0.930792	0.0912277	15	0.880272	0.981312
/endosome/work/PCDC/shared/IntegratedLearner_202412/A_Integrative_Pipeline_Code/A_Integrative_Pipeline_Scripts/results/performance_csv/Wang_convskidneyfailure/Wang_convskidneyfailure__model-rf__metabT-log2__taxaT-clr__metabR-limma__taxaR-wilcox_run10.csv	Wang_convskidneyfailure__model-rf__metabT-log2__taxaT-clr__metabR-limma__taxaR-wilcox_run10.csv	Wang_convskidneyfailure	10	rf	log2	clr	reduced	log2	clr	limma	wilcox	metabR=limma; taxaR=wilcox	model=rf | metabT=log2 | taxaT=clr | metabR=limma | taxaR=wilcox	metabolomics	Train	AUROC	0.997576	0.00869627	15	0.99276	1.00239
/endosome/work/PCDC/shared/IntegratedLearner_202412/A_Integrative_Pipeline_Code/A_Integrative_Pipeline_Scripts/results/performance_csv/Wang_convskidneyfailure/Wang_convskidneyfailure__model-rf__metabT-log2__taxaT-clr__metabR-limma__taxaR-wilcox_run10.csv	Wang_convskidneyfailure__model-rf__metabT-log2__taxaT-clr__metabR-limma__taxaR-wilcox_run10.csv	Wang_convskidneyfailure	10	rf	log2	clr	reduced	log2	clr	limma	wilcox	metabR=limma; taxaR=wilcox	model=rf | metabT=log2 | taxaT=clr | metabR=limma | taxaR=wilcox	metabolomics	Train	AUPRC	0.992676	0.0262551	15	0.978137	1.00722
/endosome/work/PCDC/shared/IntegratedLearner_202412/A_Integrative_Pipeline_Code/A_Integrative_Pipeline_Scripts/results/performance_csv/Wang_convskidneyfailure/Wang_convskidneyfailure__model-rf__metabT-log2__taxaT-clr__metabR-limma__taxaR-wilcox_run10.csv	Wang_convskidneyfailure__model-rf__metabT-log2__taxaT-clr__metabR-limma__taxaR-wilcox_run10.csv	Wang_convskidneyfailure	10	rf	log2	clr	reduced	log2	clr	limma	wilcox	metabR=limma; taxaR=wilcox	model=rf | metabT=log2 | taxaT=clr | metabR=limma | taxaR=wilcox	metabolomics	Train	SENSITIVITY	0.907273	0.108722	15	0.847064	0.967481
/endosome/work/PCDC/shared/IntegratedLearner_202412/A_Integrative_Pipeline_Code/A_Integrative_Pipeline_Scripts/results/performance_csv/Wang_convskidneyfailure/Wang_convskidneyfailure__model-rf__metabT-log2__taxaT-clr__metabR-limma__taxaR-wilcox_run10.csv	Wang_convskidneyfailure__model-rf__metabT-log2__taxaT-clr__metabR-limma__taxaR-wilcox_run10.csv	Wang_convskidneyfailure	10	rf	log2	clr	reduced	log2	clr	limma	wilcox	metabR=limma; taxaR=wilcox	model=rf | metabT=log2 | taxaT=clr | metabR=limma | taxaR=wilcox	metabolomics	Train	SPECIFICITY	0.998095	0.00737711	15	0.99401	1.00218
/endosome/work/PCDC/shared/IntegratedLearner_202412/A_Integrative_Pipeline_Code/A_Integrative_Pipeline_Scripts/results/performance_csv/Wang_convskidneyfailure/Wang_convskidneyfailure__model-rf__metabT-log2__taxaT-clr__metabR-limma__taxaR-wilcox_run10.csv	Wang_convskidneyfailure__model-rf__metabT-log2__taxaT-clr__metabR-limma__taxaR-wilcox_run10.csv	Wang_convskidneyfailure	10	rf	log2	clr	reduced	log2	clr	limma	wilcox	metabR=limma; taxaR=wilcox	model=rf | metabT=log2 | taxaT=clr | metabR=limma | taxaR=wilcox	metabolomics	Train	PRECISION	0.991667	0.0322749	15	0.973793	1.00954
/endosome/work/PCDC/shared/IntegratedLearner_202412/A_Integrative_Pipeline_Code/A_Integrative_Pipeline_Scripts/results/performance_csv/Wang_convskidneyfailure/Wang_convskidneyfailure__model-rf__metabT-log2__taxaT-clr__metabR-limma__taxaR-wilcox_run10.csv	Wang_convskidneyfailure__model-rf__metabT-log2__taxaT-clr__metabR-limma__taxaR-wilcox_run10.csv	Wang_convskidneyfailure	10	rf	log2	clr	reduced	log2	clr	limma	wilcox	metabR=limma; taxaR=wilcox	model=rf | metabT=log2 | taxaT=clr | metabR=limma | taxaR=wilcox	metabolomics	Train	F1	0.945213	0.0728362	15	0.904878	0.985548
/endosome/work/PCDC/shared/IntegratedLearner_202412/A_Integrative_Pipeline_Code/A_Integrative_Pipeline_Scripts/results/performance_csv/Wang_convskidneyfailure/Wang_convskidneyfailure__model-rf__metabT-log2__taxaT-clr__metabR-limma__taxaR-wilcox_run10.csv	Wang_convskidneyfailure__model-rf__metabT-log2__taxaT-clr__metabR-limma__taxaR-wilcox_run10.csv	Wang_convskidneyfailure	10	rf	log2	clr	reduced	log2	clr	limma	wilcox	metabR=limma; taxaR=wilcox	model=rf | metabT=log2 | taxaT=clr | metabR=limma | taxaR=wilcox	metabolomics	Train	BALANCED_ACCURACY	0.952684	0.0569665	15	0.921137	0.984231
/endosome/work/PCDC/shared/IntegratedLearner_202412/A_Integrative_Pipeline_Code/A_Integrative_Pipeline_Scripts/results/performance_csv/Wang_convskidneyfailure/Wang_convskidneyfailure__model-rf__metabT-log2__taxaT-clr__metabR-limma__taxaR-wilcox_run10.csv	Wang_convskidneyfailure__model-rf__metabT-log2__taxaT-clr__metabR-limma__taxaR-wilcox_run10.csv	Wang_convskidneyfailure	10	rf	log2	clr	reduced	log2	clr	limma	wilcox	metabR=limma; taxaR=wilcox	model=rf | metabT=log2 | taxaT=clr | metabR=limma | taxaR=wilcox	metabolomics	Test	ACCURACY	0.982456	NA	1	NA	NA
/endosome/work/PCDC/shared/IntegratedLearner_202412/A_Integrative_Pipeline_Code/A_Integrative_Pipeline_Scripts/results/performance_csv/Wang_convskidneyfailure/Wang_convskidneyfailure__model-rf__metabT-log2__taxaT-clr__metabR-limma__taxaR-wilcox_run10.csv	Wang_convskidneyfailure__model-rf__metabT-log2__taxaT-clr__metabR-limma__taxaR-wilcox_run10.csv	Wang_convskidneyfailure	10	rf	log2	clr	reduced	log2	clr	limma	wilcox	metabR=limma; taxaR=wilcox	model=rf | metabT=log2 | taxaT=clr | metabR=limma | taxaR=wilcox	metabolomics	Test	KAPPA	0.948787	NA	1	NA	NA
/endosome/work/PCDC/shared/IntegratedLearner_202412/A_Integrative_Pipeline_Code/A_Integrative_Pipeline_Scripts/results/performance_csv/Wang_convskidneyfailure/Wang_convskidneyfailure__model-rf__metabT-log2__taxaT-clr__metabR-limma__taxaR-wilcox_run10.csv	Wang_convskidneyfailure__model-rf__metabT-log2__taxaT-clr__metabR-limma__taxaR-wilcox_run10.csv	Wang_convskidneyfailure	10	rf	log2	clr	reduced	log2	clr	limma	wilcox	metabR=limma; taxaR=wilcox	model=rf | metabT=log2 | taxaT=clr | metabR=limma | taxaR=wilcox	metabolomics	Test	AUROC	1	NA	1	NA	NA
/endosome/work/PCDC/shared/IntegratedLearner_202412/A_Integrative_Pipeline_Code/A_Integrative_Pipeline_Scripts/results/performance_csv/Wang_convskidneyfailure/Wang_convskidneyfailure__model-rf__metabT-log2__taxaT-clr__metabR-limma__taxaR-wilcox_run10.csv	Wang_convskidneyfailure__model-rf__metabT-log2__taxaT-clr__metabR-limma__taxaR-wilcox_run10.csv	Wang_convskidneyfailure	10	rf	log2	clr	reduced	log2	clr	limma	wilcox	metabR=limma; taxaR=wilcox	model=rf | metabT=log2 | taxaT=clr | metabR=limma | taxaR=wilcox	metabolomics	Test	AUPRC	1	NA	1	NA	NA
/endosome/work/PCDC/shared/IntegratedLearner_202412/A_Integrative_Pipeline_Code/A_Integrative_Pipeline_Scripts/results/performance_csv/Wang_convskidneyfailure/Wang_convskidneyfailure__model-rf__metabT-log2__taxaT-clr__metabR-limma__taxaR-wilcox_run10.csv	Wang_convskidneyfailure__model-rf__metabT-log2__taxaT-clr__metabR-limma__taxaR-wilcox_run10.csv	Wang_convskidneyfailure	10	rf	log2	clr	reduced	log2	clr	limma	wilcox	metabR=limma; taxaR=wilcox	model=rf | metabT=log2 | taxaT=clr | metabR=limma | taxaR=wilcox	metabolomics	Test	SENSITIVITY	0.923077	NA	1	NA	NA
/endosome/work/PCDC/shared/IntegratedLearner_202412/A_Integrative_Pipeline_Code/A_Integrative_Pipeline_Scripts/results/performance_csv/Wang_convskidneyfailure/Wang_convskidneyfailure__model-rf__metabT-log2__taxaT-clr__metabR-limma__taxaR-wilcox_run10.csv	Wang_convskidneyfailure__model-rf__metabT-log2__taxaT-clr__metabR-limma__taxaR-wilcox_run10.csv	Wang_convskidneyfailure	10	rf	log2	clr	reduced	log2	clr	limma	wilcox	metabR=limma; taxaR=wilcox	model=rf | metabT=log2 | taxaT=clr | metabR=limma | taxaR=wilcox	metabolomics	Test	SPECIFICITY	1	NA	1	NA	NA
/endosome/work/PCDC/shared/IntegratedLearner_202412/A_Integrative_Pipeline_Code/A_Integrative_Pipeline_Scripts/results/performance_csv/Wang_convskidneyfailure/Wang_convskidneyfailure__model-rf__metabT-log2__taxaT-clr__metabR-limma__taxaR-wilcox_run10.csv	Wang_convskidneyfailure__model-rf__metabT-log2__taxaT-clr__metabR-limma__taxaR-wilcox_run10.csv	Wang_convskidneyfailure	10	rf	log2	clr	reduced	log2	clr	limma	wilcox	metabR=limma; taxaR=wilcox	model=rf | metabT=log2 | taxaT=clr | metabR=limma | taxaR=wilcox	metabolomics	Test	PRECISION	1	NA	1	NA	NA
/endosome/work/PCDC/shared/IntegratedLearner_202412/A_Integrative_Pipeline_Code/A_Integrative_Pipeline_Scripts/results/performance_csv/Wang_convskidneyfailure/Wang_convskidneyfailure__model-rf__metabT-log2__taxaT-clr__metabR-limma__taxaR-wilcox_run10.csv	Wang_convskidneyfailure__model-rf__metabT-log2__taxaT-clr__metabR-limma__taxaR-wilcox_run10.csv	Wang_convskidneyfailure	10	rf	log2	clr	reduced	log2	clr	limma	wilcox	metabR=limma; taxaR=wilcox	model=rf | metabT=log2 | taxaT=clr | metabR=limma | taxaR=wilcox	metabolomics	Test	F1	0.96	NA	1	NA	NA
/endosome/work/PCDC/shared/IntegratedLearner_202412/A_Integrative_Pipeline_Code/A_Integrative_Pipeline_Scripts/results/performance_csv/Wang_convskidneyfailure/Wang_convskidneyfailure__model-rf__metabT-log2__taxaT-clr__metabR-limma__taxaR-wilcox_run10.csv	Wang_convskidneyfailure__model-rf__metabT-log2__taxaT-clr__metabR-limma__taxaR-wilcox_run10.csv	Wang_convskidneyfailure	10	rf	log2	clr	reduced	log2	clr	limma	wilcox	metabR=limma; taxaR=wilcox	model=rf | metabT=log2 | taxaT=clr | metabR=limma | taxaR=wilcox	metabolomics	Test	BALANCED_ACCURACY	0.961538	NA	1	NA	NA
/endosome/work/PCDC/shared/IntegratedLearner_202412/A_Integrative_Pipeline_Code/A_Integrative_Pipeline_Scripts/results/performance_csv/Wang_convskidneyfailure/Wang_convskidneyfailure__model-rf__metabT-log2__taxaT-clr__metabR-limma__taxaR-wilcox_run10.csv	Wang_convskidneyfailure__model-rf__metabT-log2__taxaT-clr__metabR-limma__taxaR-wilcox_run10.csv	Wang_convskidneyfailure	10	rf	log2	clr	reduced	log2	clr	limma	wilcox	metabR=limma; taxaR=wilcox	model=rf | metabT=log2 | taxaT=clr | metabR=limma | taxaR=wilcox	mss	Train	ACCURACY	0.843605	0.0513849	15	0.815149	0.872061
/endosome/work/PCDC/shared/IntegratedLearner_202412/A_Integrative_Pipeline_Code/A_Integrative_Pipeline_Scripts/results/performance_csv/Wang_convskidneyfailure/Wang_convskidneyfailure__model-rf__metabT-log2__taxaT-clr__metabR-limma__taxaR-wilcox_run10.csv	Wang_convskidneyfailure__model-rf__metabT-log2__taxaT-clr__metabR-limma__taxaR-wilcox_run10.csv	Wang_convskidneyfailure	10	rf	log2	clr	reduced	log2	clr	limma	wilcox	metabR=limma; taxaR=wilcox	model=rf | metabT=log2 | taxaT=clr | metabR=limma | taxaR=wilcox	mss	Train	KAPPA	0.458982	0.201307	15	0.347502	0.570463
/endosome/work/PCDC/shared/IntegratedLearner_202412/A_Integrative_Pipeline_Code/A_Integrative_Pipeline_Scripts/results/performance_csv/Wang_convskidneyfailure/Wang_convskidneyfailure__model-rf__metabT-log2__taxaT-clr__metabR-limma__taxaR-wilcox_run10.csv	Wang_convskidneyfailure__model-rf__metabT-log2__taxaT-clr__metabR-limma__taxaR-wilcox_run10.csv	Wang_convskidneyfailure	10	rf	log2	clr	reduced	log2	clr	limma	wilcox	metabR=limma; taxaR=wilcox	model=rf | metabT=log2 | taxaT=clr | metabR=limma | taxaR=wilcox	mss	Train	AUROC	0.890566	0.0466883	15	0.864711	0.916421
/endosome/work/PCDC/shared/IntegratedLearner_202412/A_Integrative_Pipeline_Code/A_Integrative_Pipeline_Scripts/results/performance_csv/Wang_convskidneyfailure/Wang_convskidneyfailure__model-rf__metabT-log2__taxaT-clr__metabR-limma__taxaR-wilcox_run10.csv	Wang_convskidneyfailure__model-rf__metabT-log2__taxaT-clr__metabR-limma__taxaR-wilcox_run10.csv	Wang_convskidneyfailure	10	rf	log2	clr	reduced	log2	clr	limma	wilcox	metabR=limma; taxaR=wilcox	model=rf | metabT=log2 | taxaT=clr | metabR=limma | taxaR=wilcox	mss	Train	AUPRC	0.725667	0.127054	15	0.655307	0.796027
/endosome/work/PCDC/shared/IntegratedLearner_202412/A_Integrative_Pipeline_Code/A_Integrative_Pipeline_Scripts/results/performance_csv/Wang_convskidneyfailure/Wang_convskidneyfailure__model-rf__metabT-log2__taxaT-clr__metabR-limma__taxaR-wilcox_run10.csv	Wang_convskidneyfailure__model-rf__metabT-log2__taxaT-clr__metabR-limma__taxaR-wilcox_run10.csv	Wang_convskidneyfailure	10	rf	log2	clr	reduced	log2	clr	limma	wilcox	metabR=limma; taxaR=wilcox	model=rf | metabT=log2 | taxaT=clr | metabR=limma | taxaR=wilcox	mss	Train	SENSITIVITY	0.414545	0.19708	15	0.305406	0.523685
/endosome/work/PCDC/shared/IntegratedLearner_202412/A_Integrative_Pipeline_Code/A_Integrative_Pipeline_Scripts/results/performance_csv/Wang_convskidneyfailure/Wang_convskidneyfailure__model-rf__metabT-log2__taxaT-clr__metabR-limma__taxaR-wilcox_run10.csv	Wang_convskidneyfailure__model-rf__metabT-log2__taxaT-clr__metabR-limma__taxaR-wilcox_run10.csv	Wang_convskidneyfailure	10	rf	log2	clr	reduced	log2	clr	limma	wilcox	metabR=limma; taxaR=wilcox	model=rf | metabT=log2 | taxaT=clr | metabR=limma | taxaR=wilcox	mss	Train	SPECIFICITY	0.975397	0.0260112	15	0.960992	0.989801
/endosome/work/PCDC/shared/IntegratedLearner_202412/A_Integrative_Pipeline_Code/A_Integrative_Pipeline_Scripts/results/performance_csv/Wang_convskidneyfailure/Wang_convskidneyfailure__model-rf__metabT-log2__taxaT-clr__metabR-limma__taxaR-wilcox_run10.csv	Wang_convskidneyfailure__model-rf__metabT-log2__taxaT-clr__metabR-limma__taxaR-wilcox_run10.csv	Wang_convskidneyfailure	10	rf	log2	clr	reduced	log2	clr	limma	wilcox	metabR=limma; taxaR=wilcox	model=rf | metabT=log2 | taxaT=clr | metabR=limma | taxaR=wilcox	mss	Train	PRECISION	0.841349	0.184729	15	0.73905	0.943648
/endosome/work/PCDC/shared/IntegratedLearner_202412/A_Integrative_Pipeline_Code/A_Integrative_Pipeline_Scripts/results/performance_csv/Wang_convskidneyfailure/Wang_convskidneyfailure__model-rf__metabT-log2__taxaT-clr__metabR-limma__taxaR-wilcox_run10.csv	Wang_convskidneyfailure__model-rf__metabT-log2__taxaT-clr__metabR-limma__taxaR-wilcox_run10.csv	Wang_convskidneyfailure	10	rf	log2	clr	reduced	log2	clr	limma	wilcox	metabR=limma; taxaR=wilcox	model=rf | metabT=log2 | taxaT=clr | metabR=limma | taxaR=wilcox	mss	Train	F1	0.532937	0.190252	15	0.427579	0.638295
/endosome/work/PCDC/shared/IntegratedLearner_202412/A_Integrative_Pipeline_Code/A_Integrative_Pipeline_Scripts/results/performance_csv/Wang_convskidneyfailure/Wang_convskidneyfailure__model-rf__metabT-log2__taxaT-clr__metabR-limma__taxaR-wilcox_run10.csv	Wang_convskidneyfailure__model-rf__metabT-log2__taxaT-clr__metabR-limma__taxaR-wilcox_run10.csv	Wang_convskidneyfailure	10	rf	log2	clr	reduced	log2	clr	limma	wilcox	metabR=limma; taxaR=wilcox	model=rf | metabT=log2 | taxaT=clr | metabR=limma | taxaR=wilcox	mss	Train	BALANCED_ACCURACY	0.694971	0.0998576	15	0.639672	0.75027
/endosome/work/PCDC/shared/IntegratedLearner_202412/A_Integrative_Pipeline_Code/A_Integrative_Pipeline_Scripts/results/performance_csv/Wang_convskidneyfailure/Wang_convskidneyfailure__model-rf__metabT-log2__taxaT-clr__metabR-limma__taxaR-wilcox_run10.csv	Wang_convskidneyfailure__model-rf__metabT-log2__taxaT-clr__metabR-limma__taxaR-wilcox_run10.csv	Wang_convskidneyfailure	10	rf	log2	clr	reduced	log2	clr	limma	wilcox	metabR=limma; taxaR=wilcox	model=rf | metabT=log2 | taxaT=clr | metabR=limma | taxaR=wilcox	mss	Test	ACCURACY	0.877193	NA	1	NA	NA
/endosome/work/PCDC/shared/IntegratedLearner_202412/A_Integrative_Pipeline_Code/A_Integrative_Pipeline_Scripts/results/performance_csv/Wang_convskidneyfailure/Wang_convskidneyfailure__model-rf__metabT-log2__taxaT-clr__metabR-limma__taxaR-wilcox_run10.csv	Wang_convskidneyfailure__model-rf__metabT-log2__taxaT-clr__metabR-limma__taxaR-wilcox_run10.csv	Wang_convskidneyfailure	10	rf	log2	clr	reduced	log2	clr	limma	wilcox	metabR=limma; taxaR=wilcox	model=rf | metabT=log2 | taxaT=clr | metabR=limma | taxaR=wilcox	mss	Test	KAPPA	0.569579	NA	1	NA	NA
/endosome/work/PCDC/shared/IntegratedLearner_202412/A_Integrative_Pipeline_Code/A_Integrative_Pipeline_Scripts/results/performance_csv/Wang_convskidneyfailure/Wang_convskidneyfailure__model-rf__metabT-log2__taxaT-clr__metabR-limma__taxaR-wilcox_run10.csv	Wang_convskidneyfailure__model-rf__metabT-log2__taxaT-clr__metabR-limma__taxaR-wilcox_run10.csv	Wang_convskidneyfailure	10	rf	log2	clr	reduced	log2	clr	limma	wilcox	metabR=limma; taxaR=wilcox	model=rf | metabT=log2 | taxaT=clr | metabR=limma | taxaR=wilcox	mss	Test	AUROC	0.903846	NA	1	NA	NA
/endosome/work/PCDC/shared/IntegratedLearner_202412/A_Integrative_Pipeline_Code/A_Integrative_Pipeline_Scripts/results/performance_csv/Wang_convskidneyfailure/Wang_convskidneyfailure__model-rf__metabT-log2__taxaT-clr__metabR-limma__taxaR-wilcox_run10.csv	Wang_convskidneyfailure__model-rf__metabT-log2__taxaT-clr__metabR-limma__taxaR-wilcox_run10.csv	Wang_convskidneyfailure	10	rf	log2	clr	reduced	log2	clr	limma	wilcox	metabR=limma; taxaR=wilcox	model=rf | metabT=log2 | taxaT=clr | metabR=limma | taxaR=wilcox	mss	Test	AUPRC	0.7822	NA	1	NA	NA
/endosome/work/PCDC/shared/IntegratedLearner_202412/A_Integrative_Pipeline_Code/A_Integrative_Pipeline_Scripts/results/performance_csv/Wang_convskidneyfailure/Wang_convskidneyfailure__model-rf__metabT-log2__taxaT-clr__metabR-limma__taxaR-wilcox_run10.csv	Wang_convskidneyfailure__model-rf__metabT-log2__taxaT-clr__metabR-limma__taxaR-wilcox_run10.csv	Wang_convskidneyfailure	10	rf	log2	clr	reduced	log2	clr	limma	wilcox	metabR=limma; taxaR=wilcox	model=rf | metabT=log2 | taxaT=clr | metabR=limma | taxaR=wilcox	mss	Test	SENSITIVITY	0.461538	NA	1	NA	NA
/endosome/work/PCDC/shared/IntegratedLearner_202412/A_Integrative_Pipeline_Code/A_Integrative_Pipeline_Scripts/results/performance_csv/Wang_convskidneyfailure/Wang_convskidneyfailure__model-rf__metabT-log2__taxaT-clr__metabR-limma__taxaR-wilcox_run10.csv	Wang_convskidneyfailure__model-rf__metabT-log2__taxaT-clr__metabR-limma__taxaR-wilcox_run10.csv	Wang_convskidneyfailure	10	rf	log2	clr	reduced	log2	clr	limma	wilcox	metabR=limma; taxaR=wilcox	model=rf | metabT=log2 | taxaT=clr | metabR=limma | taxaR=wilcox	mss	Test	SPECIFICITY	1	NA	1	NA	NA
/endosome/work/PCDC/shared/IntegratedLearner_202412/A_Integrative_Pipeline_Code/A_Integrative_Pipeline_Scripts/results/performance_csv/Wang_convskidneyfailure/Wang_convskidneyfailure__model-rf__metabT-log2__taxaT-clr__metabR-limma__taxaR-wilcox_run10.csv	Wang_convskidneyfailure__model-rf__metabT-log2__taxaT-clr__metabR-limma__taxaR-wilcox_run10.csv	Wang_convskidneyfailure	10	rf	log2	clr	reduced	log2	clr	limma	wilcox	metabR=limma; taxaR=wilcox	model=rf | metabT=log2 | taxaT=clr | metabR=limma | taxaR=wilcox	mss	Test	PRECISION	1	NA	1	NA	NA
/endosome/work/PCDC/shared/IntegratedLearner_202412/A_Integrative_Pipeline_Code/A_Integrative_Pipeline_Scripts/results/performance_csv/Wang_convskidneyfailure/Wang_convskidneyfailure__model-rf__metabT-log2__taxaT-clr__metabR-limma__taxaR-wilcox_run10.csv	Wang_convskidneyfailure__model-rf__metabT-log2__taxaT-clr__metabR-limma__taxaR-wilcox_run10.csv	Wang_convskidneyfailure	10	rf	log2	clr	reduced	log2	clr	limma	wilcox	metabR=limma; taxaR=wilcox	model=rf | metabT=log2 | taxaT=clr | metabR=limma | taxaR=wilcox	mss	Test	F1	0.631579	NA	1	NA	NA
/endosome/work/PCDC/shared/IntegratedLearner_202412/A_Integrative_Pipeline_Code/A_Integrative_Pipeline_Scripts/results/performance_csv/Wang_convskidneyfailure/Wang_convskidneyfailure__model-rf__metabT-log2__taxaT-clr__metabR-limma__taxaR-wilcox_run10.csv	Wang_convskidneyfailure__model-rf__metabT-log2__taxaT-clr__metabR-limma__taxaR-wilcox_run10.csv	Wang_convskidneyfailure	10	rf	log2	clr	reduced	log2	clr	limma	wilcox	metabR=limma; taxaR=wilcox	model=rf | metabT=log2 | taxaT=clr | metabR=limma | taxaR=wilcox	mss	Test	BALANCED_ACCURACY	0.730769	NA	1	NA	NA
/endosome/work/PCDC/shared/IntegratedLearner_202412/A_Integrative_Pipeline_Code/A_Integrative_Pipeline_Scripts/results/performance_csv/Wang_convskidneyfailure/Wang_convskidneyfailure__model-rf__metabT-log2__taxaT-clr__metabR-limma__taxaR-wilcox_run10.csv	Wang_convskidneyfailure__model-rf__metabT-log2__taxaT-clr__metabR-limma__taxaR-wilcox_run10.csv	Wang_convskidneyfailure	10	rf	log2	clr	reduced	log2	clr	limma	wilcox	metabR=limma; taxaR=wilcox	model=rf | metabT=log2 | taxaT=clr | metabR=limma | taxaR=wilcox	concat_none	Train	ACCURACY	0.901427	0.0468737	15	0.87547	0.927385
/endosome/work/PCDC/shared/IntegratedLearner_202412/A_Integrative_Pipeline_Code/A_Integrative_Pipeline_Scripts/results/performance_csv/Wang_convskidneyfailure/Wang_convskidneyfailure__model-rf__metabT-log2__taxaT-clr__metabR-limma__taxaR-wilcox_run10.csv	Wang_convskidneyfailure__model-rf__metabT-log2__taxaT-clr__metabR-limma__taxaR-wilcox_run10.csv	Wang_convskidneyfailure	10	rf	log2	clr	reduced	log2	clr	limma	wilcox	metabR=limma; taxaR=wilcox	model=rf | metabT=log2 | taxaT=clr | metabR=limma | taxaR=wilcox	concat_none	Train	KAPPA	0.680342	0.164197	15	0.589412	0.771271
/endosome/work/PCDC/shared/IntegratedLearner_202412/A_Integrative_Pipeline_Code/A_Integrative_Pipeline_Scripts/results/performance_csv/Wang_convskidneyfailure/Wang_convskidneyfailure__model-rf__metabT-log2__taxaT-clr__metabR-limma__taxaR-wilcox_run10.csv	Wang_convskidneyfailure__model-rf__metabT-log2__taxaT-clr__metabR-limma__taxaR-wilcox_run10.csv	Wang_convskidneyfailure	10	rf	log2	clr	reduced	log2	clr	limma	wilcox	metabR=limma; taxaR=wilcox	model=rf | metabT=log2 | taxaT=clr | metabR=limma | taxaR=wilcox	concat_none	Train	AUROC	0.980868	0.0193843	15	0.970133	0.991602
/endosome/work/PCDC/shared/IntegratedLearner_202412/A_Integrative_Pipeline_Code/A_Integrative_Pipeline_Scripts/results/performance_csv/Wang_convskidneyfailure/Wang_convskidneyfailure__model-rf__metabT-log2__taxaT-clr__metabR-limma__taxaR-wilcox_run10.csv	Wang_convskidneyfailure__model-rf__metabT-log2__taxaT-clr__metabR-limma__taxaR-wilcox_run10.csv	Wang_convskidneyfailure	10	rf	log2	clr	reduced	log2	clr	limma	wilcox	metabR=limma; taxaR=wilcox	model=rf | metabT=log2 | taxaT=clr | metabR=limma | taxaR=wilcox	concat_none	Train	AUPRC	0.938189	0.0740084	15	0.897205	0.979174
/endosome/work/PCDC/shared/IntegratedLearner_202412/A_Integrative_Pipeline_Code/A_Integrative_Pipeline_Scripts/results/performance_csv/Wang_convskidneyfailure/Wang_convskidneyfailure__model-rf__metabT-log2__taxaT-clr__metabR-limma__taxaR-wilcox_run10.csv	Wang_convskidneyfailure__model-rf__metabT-log2__taxaT-clr__metabR-limma__taxaR-wilcox_run10.csv	Wang_convskidneyfailure	10	rf	log2	clr	reduced	log2	clr	limma	wilcox	metabR=limma; taxaR=wilcox	model=rf | metabT=log2 | taxaT=clr | metabR=limma | taxaR=wilcox	concat_none	Train	SENSITIVITY	0.621818	0.172001	15	0.526567	0.717069
/endosome/work/PCDC/shared/IntegratedLearner_202412/A_Integrative_Pipeline_Code/A_Integrative_Pipeline_Scripts/results/performance_csv/Wang_convskidneyfailure/Wang_convskidneyfailure__model-rf__metabT-log2__taxaT-clr__metabR-limma__taxaR-wilcox_run10.csv	Wang_convskidneyfailure__model-rf__metabT-log2__taxaT-clr__metabR-limma__taxaR-wilcox_run10.csv	Wang_convskidneyfailure	10	rf	log2	clr	reduced	log2	clr	limma	wilcox	metabR=limma; taxaR=wilcox	model=rf | metabT=log2 | taxaT=clr | metabR=limma | taxaR=wilcox	concat_none	Train	SPECIFICITY	0.986772	0.018015	15	0.976796	0.996749
/endosome/work/PCDC/shared/IntegratedLearner_202412/A_Integrative_Pipeline_Code/A_Integrative_Pipeline_Scripts/results/performance_csv/Wang_convskidneyfailure/Wang_convskidneyfailure__model-rf__metabT-log2__taxaT-clr__metabR-limma__taxaR-wilcox_run10.csv	Wang_convskidneyfailure__model-rf__metabT-log2__taxaT-clr__metabR-limma__taxaR-wilcox_run10.csv	Wang_convskidneyfailure	10	rf	log2	clr	reduced	log2	clr	limma	wilcox	metabR=limma; taxaR=wilcox	model=rf | metabT=log2 | taxaT=clr | metabR=limma | taxaR=wilcox	concat_none	Train	PRECISION	0.932143	0.09896	15	0.877341	0.986945
/endosome/work/PCDC/shared/IntegratedLearner_202412/A_Integrative_Pipeline_Code/A_Integrative_Pipeline_Scripts/results/performance_csv/Wang_convskidneyfailure/Wang_convskidneyfailure__model-rf__metabT-log2__taxaT-clr__metabR-limma__taxaR-wilcox_run10.csv	Wang_convskidneyfailure__model-rf__metabT-log2__taxaT-clr__metabR-limma__taxaR-wilcox_run10.csv	Wang_convskidneyfailure	10	rf	log2	clr	reduced	log2	clr	limma	wilcox	metabR=limma; taxaR=wilcox	model=rf | metabT=log2 | taxaT=clr | metabR=limma | taxaR=wilcox	concat_none	Train	F1	0.735735	0.14188	15	0.657164	0.814305
/endosome/work/PCDC/shared/IntegratedLearner_202412/A_Integrative_Pipeline_Code/A_Integrative_Pipeline_Scripts/results/performance_csv/Wang_convskidneyfailure/Wang_convskidneyfailure__model-rf__metabT-log2__taxaT-clr__metabR-limma__taxaR-wilcox_run10.csv	Wang_convskidneyfailure__model-rf__metabT-log2__taxaT-clr__metabR-limma__taxaR-wilcox_run10.csv	Wang_convskidneyfailure	10	rf	log2	clr	reduced	log2	clr	limma	wilcox	metabR=limma; taxaR=wilcox	model=rf | metabT=log2 | taxaT=clr | metabR=limma | taxaR=wilcox	concat_none	Train	BALANCED_ACCURACY	0.804295	0.0899014	15	0.75451	0.854081
/endosome/work/PCDC/shared/IntegratedLearner_202412/A_Integrative_Pipeline_Code/A_Integrative_Pipeline_Scripts/results/performance_csv/Wang_convskidneyfailure/Wang_convskidneyfailure__model-rf__metabT-log2__taxaT-clr__metabR-limma__taxaR-wilcox_run10.csv	Wang_convskidneyfailure__model-rf__metabT-log2__taxaT-clr__metabR-limma__taxaR-wilcox_run10.csv	Wang_convskidneyfailure	10	rf	log2	clr	reduced	log2	clr	limma	wilcox	metabR=limma; taxaR=wilcox	model=rf | metabT=log2 | taxaT=clr | metabR=limma | taxaR=wilcox	concat_none	Test	ACCURACY	0.894737	NA	1	NA	NA
/endosome/work/PCDC/shared/IntegratedLearner_202412/A_Integrative_Pipeline_Code/A_Integrative_Pipeline_Scripts/results/performance_csv/Wang_convskidneyfailure/Wang_convskidneyfailure__model-rf__metabT-log2__taxaT-clr__metabR-limma__taxaR-wilcox_run10.csv	Wang_convskidneyfailure__model-rf__metabT-log2__taxaT-clr__metabR-limma__taxaR-wilcox_run10.csv	Wang_convskidneyfailure	10	rf	log2	clr	reduced	log2	clr	limma	wilcox	metabR=limma; taxaR=wilcox	model=rf | metabT=log2 | taxaT=clr | metabR=limma | taxaR=wilcox	concat_none	Test	KAPPA	0.643006	NA	1	NA	NA
/endosome/work/PCDC/shared/IntegratedLearner_202412/A_Integrative_Pipeline_Code/A_Integrative_Pipeline_Scripts/results/performance_csv/Wang_convskidneyfailure/Wang_convskidneyfailure__model-rf__metabT-log2__taxaT-clr__metabR-limma__taxaR-wilcox_run10.csv	Wang_convskidneyfailure__model-rf__metabT-log2__taxaT-clr__metabR-limma__taxaR-wilcox_run10.csv	Wang_convskidneyfailure	10	rf	log2	clr	reduced	log2	clr	limma	wilcox	metabR=limma; taxaR=wilcox	model=rf | metabT=log2 | taxaT=clr | metabR=limma | taxaR=wilcox	concat_none	Test	AUROC	0.987762	NA	1	NA	NA
/endosome/work/PCDC/shared/IntegratedLearner_202412/A_Integrative_Pipeline_Code/A_Integrative_Pipeline_Scripts/results/performance_csv/Wang_convskidneyfailure/Wang_convskidneyfailure__model-rf__metabT-log2__taxaT-clr__metabR-limma__taxaR-wilcox_run10.csv	Wang_convskidneyfailure__model-rf__metabT-log2__taxaT-clr__metabR-limma__taxaR-wilcox_run10.csv	Wang_convskidneyfailure	10	rf	log2	clr	reduced	log2	clr	limma	wilcox	metabR=limma; taxaR=wilcox	model=rf | metabT=log2 | taxaT=clr | metabR=limma | taxaR=wilcox	concat_none	Test	AUPRC	0.972381	NA	1	NA	NA
/endosome/work/PCDC/shared/IntegratedLearner_202412/A_Integrative_Pipeline_Code/A_Integrative_Pipeline_Scripts/results/performance_csv/Wang_convskidneyfailure/Wang_convskidneyfailure__model-rf__metabT-log2__taxaT-clr__metabR-limma__taxaR-wilcox_run10.csv	Wang_convskidneyfailure__model-rf__metabT-log2__taxaT-clr__metabR-limma__taxaR-wilcox_run10.csv	Wang_convskidneyfailure	10	rf	log2	clr	reduced	log2	clr	limma	wilcox	metabR=limma; taxaR=wilcox	model=rf | metabT=log2 | taxaT=clr | metabR=limma | taxaR=wilcox	concat_none	Test	SENSITIVITY	0.538462	NA	1	NA	NA
/endosome/work/PCDC/shared/IntegratedLearner_202412/A_Integrative_Pipeline_Code/A_Integrative_Pipeline_Scripts/results/performance_csv/Wang_convskidneyfailure/Wang_convskidneyfailure__model-rf__metabT-log2__taxaT-clr__metabR-limma__taxaR-wilcox_run10.csv	Wang_convskidneyfailure__model-rf__metabT-log2__taxaT-clr__metabR-limma__taxaR-wilcox_run10.csv	Wang_convskidneyfailure	10	rf	log2	clr	reduced	log2	clr	limma	wilcox	metabR=limma; taxaR=wilcox	model=rf | metabT=log2 | taxaT=clr | metabR=limma | taxaR=wilcox	concat_none	Test	SPECIFICITY	1	NA	1	NA	NA
/endosome/work/PCDC/shared/IntegratedLearner_202412/A_Integrative_Pipeline_Code/A_Integrative_Pipeline_Scripts/results/performance_csv/Wang_convskidneyfailure/Wang_convskidneyfailure__model-rf__metabT-log2__taxaT-clr__metabR-limma__taxaR-wilcox_run10.csv	Wang_convskidneyfailure__model-rf__metabT-log2__taxaT-clr__metabR-limma__taxaR-wilcox_run10.csv	Wang_convskidneyfailure	10	rf	log2	clr	reduced	log2	clr	limma	wilcox	metabR=limma; taxaR=wilcox	model=rf | metabT=log2 | taxaT=clr | metabR=limma | taxaR=wilcox	concat_none	Test	PRECISION	1	NA	1	NA	NA
/endosome/work/PCDC/shared/IntegratedLearner_202412/A_Integrative_Pipeline_Code/A_Integrative_Pipeline_Scripts/results/performance_csv/Wang_convskidneyfailure/Wang_convskidneyfailure__model-rf__metabT-log2__taxaT-clr__metabR-limma__taxaR-wilcox_run10.csv	Wang_convskidneyfailure__model-rf__metabT-log2__taxaT-clr__metabR-limma__taxaR-wilcox_run10.csv	Wang_convskidneyfailure	10	rf	log2	clr	reduced	log2	clr	limma	wilcox	metabR=limma; taxaR=wilcox	model=rf | metabT=log2 | taxaT=clr | metabR=limma | taxaR=wilcox	concat_none	Test	F1	0.7	NA	1	NA	NA
/endosome/work/PCDC/shared/IntegratedLearner_202412/A_Integrative_Pipeline_Code/A_Integrative_Pipeline_Scripts/results/performance_csv/Wang_convskidneyfailure/Wang_convskidneyfailure__model-rf__metabT-log2__taxaT-clr__metabR-limma__taxaR-wilcox_run10.csv	Wang_convskidneyfailure__model-rf__metabT-log2__taxaT-clr__metabR-limma__taxaR-wilcox_run10.csv	Wang_convskidneyfailure	10	rf	log2	clr	reduced	log2	clr	limma	wilcox	metabR=limma; taxaR=wilcox	model=rf | metabT=log2 | taxaT=clr | metabR=limma | taxaR=wilcox	concat_none	Test	BALANCED_ACCURACY	0.769231	NA	1	NA	NA
/endosome/work/PCDC/shared/IntegratedLearner_202412/A_Integrative_Pipeline_Code/A_Integrative_Pipeline_Scripts/results/performance_csv/Wang_convskidneyfailure/Wang_convskidneyfailure__model-rf__metabT-log2__taxaT-clr__metabR-limma__taxaR-wilcox_run10.csv	Wang_convskidneyfailure__model-rf__metabT-log2__taxaT-clr__metabR-limma__taxaR-wilcox_run10.csv	Wang_convskidneyfailure	10	rf	log2	clr	reduced	log2	clr	limma	wilcox	metabR=limma; taxaR=wilcox	model=rf | metabT=log2 | taxaT=clr | metabR=limma | taxaR=wilcox	concat_scaling	Train	ACCURACY	0.911607	0.0397899	15	0.889572	0.933642
/endosome/work/PCDC/shared/IntegratedLearner_202412/A_Integrative_Pipeline_Code/A_Integrative_Pipeline_Scripts/results/performance_csv/Wang_convskidneyfailure/Wang_convskidneyfailure__model-rf__metabT-log2__taxaT-clr__metabR-limma__taxaR-wilcox_run10.csv	Wang_convskidneyfailure__model-rf__metabT-log2__taxaT-clr__metabR-limma__taxaR-wilcox_run10.csv	Wang_convskidneyfailure	10	rf	log2	clr	reduced	log2	clr	limma	wilcox	metabR=limma; taxaR=wilcox	model=rf | metabT=log2 | taxaT=clr | metabR=limma | taxaR=wilcox	concat_scaling	Train	KAPPA	0.714745	0.142569	15	0.635793	0.793697
/endosome/work/PCDC/shared/IntegratedLearner_202412/A_Integrative_Pipeline_Code/A_Integrative_Pipeline_Scripts/results/performance_csv/Wang_convskidneyfailure/Wang_convskidneyfailure__model-rf__metabT-log2__taxaT-clr__metabR-limma__taxaR-wilcox_run10.csv	Wang_convskidneyfailure__model-rf__metabT-log2__taxaT-clr__metabR-limma__taxaR-wilcox_run10.csv	Wang_convskidneyfailure	10	rf	log2	clr	reduced	log2	clr	limma	wilcox	metabR=limma; taxaR=wilcox	model=rf | metabT=log2 | taxaT=clr | metabR=limma | taxaR=wilcox	concat_scaling	Train	AUROC	0.983377	0.0146434	15	0.975268	0.991486
/endosome/work/PCDC/shared/IntegratedLearner_202412/A_Integrative_Pipeline_Code/A_Integrative_Pipeline_Scripts/results/performance_csv/Wang_convskidneyfailure/Wang_convskidneyfailure__model-rf__metabT-log2__taxaT-clr__metabR-limma__taxaR-wilcox_run10.csv	Wang_convskidneyfailure__model-rf__metabT-log2__taxaT-clr__metabR-limma__taxaR-wilcox_run10.csv	Wang_convskidneyfailure	10	rf	log2	clr	reduced	log2	clr	limma	wilcox	metabR=limma; taxaR=wilcox	model=rf | metabT=log2 | taxaT=clr | metabR=limma | taxaR=wilcox	concat_scaling	Train	AUPRC	0.948588	0.0502243	15	0.920775	0.976401
/endosome/work/PCDC/shared/IntegratedLearner_202412/A_Integrative_Pipeline_Code/A_Integrative_Pipeline_Scripts/results/performance_csv/Wang_convskidneyfailure/Wang_convskidneyfailure__model-rf__metabT-log2__taxaT-clr__metabR-limma__taxaR-wilcox_run10.csv	Wang_convskidneyfailure__model-rf__metabT-log2__taxaT-clr__metabR-limma__taxaR-wilcox_run10.csv	Wang_convskidneyfailure	10	rf	log2	clr	reduced	log2	clr	limma	wilcox	metabR=limma; taxaR=wilcox	model=rf | metabT=log2 | taxaT=clr | metabR=limma | taxaR=wilcox	concat_scaling	Train	SENSITIVITY	0.646667	0.154579	15	0.561064	0.732269
/endosome/work/PCDC/shared/IntegratedLearner_202412/A_Integrative_Pipeline_Code/A_Integrative_Pipeline_Scripts/results/performance_csv/Wang_convskidneyfailure/Wang_convskidneyfailure__model-rf__metabT-log2__taxaT-clr__metabR-limma__taxaR-wilcox_run10.csv	Wang_convskidneyfailure__model-rf__metabT-log2__taxaT-clr__metabR-limma__taxaR-wilcox_run10.csv	Wang_convskidneyfailure	10	rf	log2	clr	reduced	log2	clr	limma	wilcox	metabR=limma; taxaR=wilcox	model=rf | metabT=log2 | taxaT=clr | metabR=limma | taxaR=wilcox	concat_scaling	Train	SPECIFICITY	0.992487	0.0166312	15	0.983277	1.0017
/endosome/work/PCDC/shared/IntegratedLearner_202412/A_Integrative_Pipeline_Code/A_Integrative_Pipeline_Scripts/results/performance_csv/Wang_convskidneyfailure/Wang_convskidneyfailure__model-rf__metabT-log2__taxaT-clr__metabR-limma__taxaR-wilcox_run10.csv	Wang_convskidneyfailure__model-rf__metabT-log2__taxaT-clr__metabR-limma__taxaR-wilcox_run10.csv	Wang_convskidneyfailure	10	rf	log2	clr	reduced	log2	clr	limma	wilcox	metabR=limma; taxaR=wilcox	model=rf | metabT=log2 | taxaT=clr | metabR=limma | taxaR=wilcox	concat_scaling	Train	PRECISION	0.966402	0.0747957	15	0.924982	1.00782
/endosome/work/PCDC/shared/IntegratedLearner_202412/A_Integrative_Pipeline_Code/A_Integrative_Pipeline_Scripts/results/performance_csv/Wang_convskidneyfailure/Wang_convskidneyfailure__model-rf__metabT-log2__taxaT-clr__metabR-limma__taxaR-wilcox_run10.csv	Wang_convskidneyfailure__model-rf__metabT-log2__taxaT-clr__metabR-limma__taxaR-wilcox_run10.csv	Wang_convskidneyfailure	10	rf	log2	clr	reduced	log2	clr	limma	wilcox	metabR=limma; taxaR=wilcox	model=rf | metabT=log2 | taxaT=clr | metabR=limma | taxaR=wilcox	concat_scaling	Train	F1	0.764618	0.125626	15	0.695048	0.834188
/endosome/work/PCDC/shared/IntegratedLearner_202412/A_Integrative_Pipeline_Code/A_Integrative_Pipeline_Scripts/results/performance_csv/Wang_convskidneyfailure/Wang_convskidneyfailure__model-rf__metabT-log2__taxaT-clr__metabR-limma__taxaR-wilcox_run10.csv	Wang_convskidneyfailure__model-rf__metabT-log2__taxaT-clr__metabR-limma__taxaR-wilcox_run10.csv	Wang_convskidneyfailure	10	rf	log2	clr	reduced	log2	clr	limma	wilcox	metabR=limma; taxaR=wilcox	model=rf | metabT=log2 | taxaT=clr | metabR=limma | taxaR=wilcox	concat_scaling	Train	BALANCED_ACCURACY	0.819577	0.0791494	15	0.775745	0.863408
/endosome/work/PCDC/shared/IntegratedLearner_202412/A_Integrative_Pipeline_Code/A_Integrative_Pipeline_Scripts/results/performance_csv/Wang_convskidneyfailure/Wang_convskidneyfailure__model-rf__metabT-log2__taxaT-clr__metabR-limma__taxaR-wilcox_run10.csv	Wang_convskidneyfailure__model-rf__metabT-log2__taxaT-clr__metabR-limma__taxaR-wilcox_run10.csv	Wang_convskidneyfailure	10	rf	log2	clr	reduced	log2	clr	limma	wilcox	metabR=limma; taxaR=wilcox	model=rf | metabT=log2 | taxaT=clr | metabR=limma | taxaR=wilcox	concat_scaling	Test	ACCURACY	0.912281	NA	1	NA	NA
/endosome/work/PCDC/shared/IntegratedLearner_202412/A_Integrative_Pipeline_Code/A_Integrative_Pipeline_Scripts/results/performance_csv/Wang_convskidneyfailure/Wang_convskidneyfailure__model-rf__metabT-log2__taxaT-clr__metabR-limma__taxaR-wilcox_run10.csv	Wang_convskidneyfailure__model-rf__metabT-log2__taxaT-clr__metabR-limma__taxaR-wilcox_run10.csv	Wang_convskidneyfailure	10	rf	log2	clr	reduced	log2	clr	limma	wilcox	metabR=limma; taxaR=wilcox	model=rf | metabT=log2 | taxaT=clr | metabR=limma | taxaR=wilcox	concat_scaling	Test	KAPPA	0.71183	NA	1	NA	NA
/endosome/work/PCDC/shared/IntegratedLearner_202412/A_Integrative_Pipeline_Code/A_Integrative_Pipeline_Scripts/results/performance_csv/Wang_convskidneyfailure/Wang_convskidneyfailure__model-rf__metabT-log2__taxaT-clr__metabR-limma__taxaR-wilcox_run10.csv	Wang_convskidneyfailure__model-rf__metabT-log2__taxaT-clr__metabR-limma__taxaR-wilcox_run10.csv	Wang_convskidneyfailure	10	rf	log2	clr	reduced	log2	clr	limma	wilcox	metabR=limma; taxaR=wilcox	model=rf | metabT=log2 | taxaT=clr | metabR=limma | taxaR=wilcox	concat_scaling	Test	AUROC	0.998252	NA	1	NA	NA
/endosome/work/PCDC/shared/IntegratedLearner_202412/A_Integrative_Pipeline_Code/A_Integrative_Pipeline_Scripts/results/performance_csv/Wang_convskidneyfailure/Wang_convskidneyfailure__model-rf__metabT-log2__taxaT-clr__metabR-limma__taxaR-wilcox_run10.csv	Wang_convskidneyfailure__model-rf__metabT-log2__taxaT-clr__metabR-limma__taxaR-wilcox_run10.csv	Wang_convskidneyfailure	10	rf	log2	clr	reduced	log2	clr	limma	wilcox	metabR=limma; taxaR=wilcox	model=rf | metabT=log2 | taxaT=clr | metabR=limma | taxaR=wilcox	concat_scaling	Test	AUPRC	0.994299	NA	1	NA	NA
/endosome/work/PCDC/shared/IntegratedLearner_202412/A_Integrative_Pipeline_Code/A_Integrative_Pipeline_Scripts/results/performance_csv/Wang_convskidneyfailure/Wang_convskidneyfailure__model-rf__metabT-log2__taxaT-clr__metabR-limma__taxaR-wilcox_run10.csv	Wang_convskidneyfailure__model-rf__metabT-log2__taxaT-clr__metabR-limma__taxaR-wilcox_run10.csv	Wang_convskidneyfailure	10	rf	log2	clr	reduced	log2	clr	limma	wilcox	metabR=limma; taxaR=wilcox	model=rf | metabT=log2 | taxaT=clr | metabR=limma | taxaR=wilcox	concat_scaling	Test	SENSITIVITY	0.615385	NA	1	NA	NA
/endosome/work/PCDC/shared/IntegratedLearner_202412/A_Integrative_Pipeline_Code/A_Integrative_Pipeline_Scripts/results/performance_csv/Wang_convskidneyfailure/Wang_convskidneyfailure__model-rf__metabT-log2__taxaT-clr__metabR-limma__taxaR-wilcox_run10.csv	Wang_convskidneyfailure__model-rf__metabT-log2__taxaT-clr__metabR-limma__taxaR-wilcox_run10.csv	Wang_convskidneyfailure	10	rf	log2	clr	reduced	log2	clr	limma	wilcox	metabR=limma; taxaR=wilcox	model=rf | metabT=log2 | taxaT=clr | metabR=limma | taxaR=wilcox	concat_scaling	Test	SPECIFICITY	1	NA	1	NA	NA
/endosome/work/PCDC/shared/IntegratedLearner_202412/A_Integrative_Pipeline_Code/A_Integrative_Pipeline_Scripts/results/performance_csv/Wang_convskidneyfailure/Wang_convskidneyfailure__model-rf__metabT-log2__taxaT-clr__metabR-limma__taxaR-wilcox_run10.csv	Wang_convskidneyfailure__model-rf__metabT-log2__taxaT-clr__metabR-limma__taxaR-wilcox_run10.csv	Wang_convskidneyfailure	10	rf	log2	clr	reduced	log2	clr	limma	wilcox	metabR=limma; taxaR=wilcox	model=rf | metabT=log2 | taxaT=clr | metabR=limma | taxaR=wilcox	concat_scaling	Test	PRECISION	1	NA	1	NA	NA
/endosome/work/PCDC/shared/IntegratedLearner_202412/A_Integrative_Pipeline_Code/A_Integrative_Pipeline_Scripts/results/performance_csv/Wang_convskidneyfailure/Wang_convskidneyfailure__model-rf__metabT-log2__taxaT-clr__metabR-limma__taxaR-wilcox_run10.csv	Wang_convskidneyfailure__model-rf__metabT-log2__taxaT-clr__metabR-limma__taxaR-wilcox_run10.csv	Wang_convskidneyfailure	10	rf	log2	clr	reduced	log2	clr	limma	wilcox	metabR=limma; taxaR=wilcox	model=rf | metabT=log2 | taxaT=clr | metabR=limma | taxaR=wilcox	concat_scaling	Test	F1	0.761905	NA	1	NA	NA
/endosome/work/PCDC/shared/IntegratedLearner_202412/A_Integrative_Pipeline_Code/A_Integrative_Pipeline_Scripts/results/performance_csv/Wang_convskidneyfailure/Wang_convskidneyfailure__model-rf__metabT-log2__taxaT-clr__metabR-limma__taxaR-wilcox_run10.csv	Wang_convskidneyfailure__model-rf__metabT-log2__taxaT-clr__metabR-limma__taxaR-wilcox_run10.csv	Wang_convskidneyfailure	10	rf	log2	clr	reduced	log2	clr	limma	wilcox	metabR=limma; taxaR=wilcox	model=rf | metabT=log2 | taxaT=clr | metabR=limma | taxaR=wilcox	concat_scaling	Test	BALANCED_ACCURACY	0.807692	NA	1	NA	NA
/endosome/work/PCDC/shared/IntegratedLearner_202412/A_Integrative_Pipeline_Code/A_Integrative_Pipeline_Scripts/results/performance_csv/Wang_convskidneyfailure/Wang_convskidneyfailure__model-rf__metabT-log2__taxaT-clr__metabR-limma__taxaR-wilcox_run10.csv	Wang_convskidneyfailure__model-rf__metabT-log2__taxaT-clr__metabR-limma__taxaR-wilcox_run10.csv	Wang_convskidneyfailure	10	rf	log2	clr	reduced	log2	clr	limma	wilcox	metabR=limma; taxaR=wilcox	model=rf | metabT=log2 | taxaT=clr | metabR=limma | taxaR=wilcox	concat_scaling_weights	Train	ACCURACY	0.904358	0.0429549	15	0.88057	0.928146
/endosome/work/PCDC/shared/IntegratedLearner_202412/A_Integrative_Pipeline_Code/A_Integrative_Pipeline_Scripts/results/performance_csv/Wang_convskidneyfailure/Wang_convskidneyfailure__model-rf__metabT-log2__taxaT-clr__metabR-limma__taxaR-wilcox_run10.csv	Wang_convskidneyfailure__model-rf__metabT-log2__taxaT-clr__metabR-limma__taxaR-wilcox_run10.csv	Wang_convskidneyfailure	10	rf	log2	clr	reduced	log2	clr	limma	wilcox	metabR=limma; taxaR=wilcox	model=rf | metabT=log2 | taxaT=clr | metabR=limma | taxaR=wilcox	concat_scaling_weights	Train	KAPPA	0.693334	0.145825	15	0.612579	0.774089
/endosome/work/PCDC/shared/IntegratedLearner_202412/A_Integrative_Pipeline_Code/A_Integrative_Pipeline_Scripts/results/performance_csv/Wang_convskidneyfailure/Wang_convskidneyfailure__model-rf__metabT-log2__taxaT-clr__metabR-limma__taxaR-wilcox_run10.csv	Wang_convskidneyfailure__model-rf__metabT-log2__taxaT-clr__metabR-limma__taxaR-wilcox_run10.csv	Wang_convskidneyfailure	10	rf	log2	clr	reduced	log2	clr	limma	wilcox	metabR=limma; taxaR=wilcox	model=rf | metabT=log2 | taxaT=clr | metabR=limma | taxaR=wilcox	concat_scaling_weights	Train	AUROC	0.977392	0.018552	15	0.967119	0.987666
/endosome/work/PCDC/shared/IntegratedLearner_202412/A_Integrative_Pipeline_Code/A_Integrative_Pipeline_Scripts/results/performance_csv/Wang_convskidneyfailure/Wang_convskidneyfailure__model-rf__metabT-log2__taxaT-clr__metabR-limma__taxaR-wilcox_run10.csv	Wang_convskidneyfailure__model-rf__metabT-log2__taxaT-clr__metabR-limma__taxaR-wilcox_run10.csv	Wang_convskidneyfailure	10	rf	log2	clr	reduced	log2	clr	limma	wilcox	metabR=limma; taxaR=wilcox	model=rf | metabT=log2 | taxaT=clr | metabR=limma | taxaR=wilcox	concat_scaling_weights	Train	AUPRC	0.933678	0.0627794	15	0.898911	0.968444
/endosome/work/PCDC/shared/IntegratedLearner_202412/A_Integrative_Pipeline_Code/A_Integrative_Pipeline_Scripts/results/performance_csv/Wang_convskidneyfailure/Wang_convskidneyfailure__model-rf__metabT-log2__taxaT-clr__metabR-limma__taxaR-wilcox_run10.csv	Wang_convskidneyfailure__model-rf__metabT-log2__taxaT-clr__metabR-limma__taxaR-wilcox_run10.csv	Wang_convskidneyfailure	10	rf	log2	clr	reduced	log2	clr	limma	wilcox	metabR=limma; taxaR=wilcox	model=rf | metabT=log2 | taxaT=clr | metabR=limma | taxaR=wilcox	concat_scaling_weights	Train	SENSITIVITY	0.633939	0.153798	15	0.548769	0.71911
/endosome/work/PCDC/shared/IntegratedLearner_202412/A_Integrative_Pipeline_Code/A_Integrative_Pipeline_Scripts/results/performance_csv/Wang_convskidneyfailure/Wang_convskidneyfailure__model-rf__metabT-log2__taxaT-clr__metabR-limma__taxaR-wilcox_run10.csv	Wang_convskidneyfailure__model-rf__metabT-log2__taxaT-clr__metabR-limma__taxaR-wilcox_run10.csv	Wang_convskidneyfailure	10	rf	log2	clr	reduced	log2	clr	limma	wilcox	metabR=limma; taxaR=wilcox	model=rf | metabT=log2 | taxaT=clr | metabR=limma | taxaR=wilcox	concat_scaling_weights	Train	SPECIFICITY	0.986825	0.0233088	15	0.973917	0.999733
/endosome/work/PCDC/shared/IntegratedLearner_202412/A_Integrative_Pipeline_Code/A_Integrative_Pipeline_Scripts/results/performance_csv/Wang_convskidneyfailure/Wang_convskidneyfailure__model-rf__metabT-log2__taxaT-clr__metabR-limma__taxaR-wilcox_run10.csv	Wang_convskidneyfailure__model-rf__metabT-log2__taxaT-clr__metabR-limma__taxaR-wilcox_run10.csv	Wang_convskidneyfailure	10	rf	log2	clr	reduced	log2	clr	limma	wilcox	metabR=limma; taxaR=wilcox	model=rf | metabT=log2 | taxaT=clr | metabR=limma | taxaR=wilcox	concat_scaling_weights	Train	PRECISION	0.942328	0.104012	15	0.884728	0.999928
/endosome/work/PCDC/shared/IntegratedLearner_202412/A_Integrative_Pipeline_Code/A_Integrative_Pipeline_Scripts/results/performance_csv/Wang_convskidneyfailure/Wang_convskidneyfailure__model-rf__metabT-log2__taxaT-clr__metabR-limma__taxaR-wilcox_run10.csv	Wang_convskidneyfailure__model-rf__metabT-log2__taxaT-clr__metabR-limma__taxaR-wilcox_run10.csv	Wang_convskidneyfailure	10	rf	log2	clr	reduced	log2	clr	limma	wilcox	metabR=limma; taxaR=wilcox	model=rf | metabT=log2 | taxaT=clr | metabR=limma | taxaR=wilcox	concat_scaling_weights	Train	F1	0.747942	0.124922	15	0.678762	0.817121
/endosome/work/PCDC/shared/IntegratedLearner_202412/A_Integrative_Pipeline_Code/A_Integrative_Pipeline_Scripts/results/performance_csv/Wang_convskidneyfailure/Wang_convskidneyfailure__model-rf__metabT-log2__taxaT-clr__metabR-limma__taxaR-wilcox_run10.csv	Wang_convskidneyfailure__model-rf__metabT-log2__taxaT-clr__metabR-limma__taxaR-wilcox_run10.csv	Wang_convskidneyfailure	10	rf	log2	clr	reduced	log2	clr	limma	wilcox	metabR=limma; taxaR=wilcox	model=rf | metabT=log2 | taxaT=clr | metabR=limma | taxaR=wilcox	concat_scaling_weights	Train	BALANCED_ACCURACY	0.810382	0.0801551	15	0.765994	0.854771
/endosome/work/PCDC/shared/IntegratedLearner_202412/A_Integrative_Pipeline_Code/A_Integrative_Pipeline_Scripts/results/performance_csv/Wang_convskidneyfailure/Wang_convskidneyfailure__model-rf__metabT-log2__taxaT-clr__metabR-limma__taxaR-wilcox_run10.csv	Wang_convskidneyfailure__model-rf__metabT-log2__taxaT-clr__metabR-limma__taxaR-wilcox_run10.csv	Wang_convskidneyfailure	10	rf	log2	clr	reduced	log2	clr	limma	wilcox	metabR=limma; taxaR=wilcox	model=rf | metabT=log2 | taxaT=clr | metabR=limma | taxaR=wilcox	concat_scaling_weights	Test	ACCURACY	0.912281	NA	1	NA	NA
/endosome/work/PCDC/shared/IntegratedLearner_202412/A_Integrative_Pipeline_Code/A_Integrative_Pipeline_Scripts/results/performance_csv/Wang_convskidneyfailure/Wang_convskidneyfailure__model-rf__metabT-log2__taxaT-clr__metabR-limma__taxaR-wilcox_run10.csv	Wang_convskidneyfailure__model-rf__metabT-log2__taxaT-clr__metabR-limma__taxaR-wilcox_run10.csv	Wang_convskidneyfailure	10	rf	log2	clr	reduced	log2	clr	limma	wilcox	metabR=limma; taxaR=wilcox	model=rf | metabT=log2 | taxaT=clr | metabR=limma | taxaR=wilcox	concat_scaling_weights	Test	KAPPA	0.71183	NA	1	NA	NA
/endosome/work/PCDC/shared/IntegratedLearner_202412/A_Integrative_Pipeline_Code/A_Integrative_Pipeline_Scripts/results/performance_csv/Wang_convskidneyfailure/Wang_convskidneyfailure__model-rf__metabT-log2__taxaT-clr__metabR-limma__taxaR-wilcox_run10.csv	Wang_convskidneyfailure__model-rf__metabT-log2__taxaT-clr__metabR-limma__taxaR-wilcox_run10.csv	Wang_convskidneyfailure	10	rf	log2	clr	reduced	log2	clr	limma	wilcox	metabR=limma; taxaR=wilcox	model=rf | metabT=log2 | taxaT=clr | metabR=limma | taxaR=wilcox	concat_scaling_weights	Test	AUROC	0.998252	NA	1	NA	NA
/endosome/work/PCDC/shared/IntegratedLearner_202412/A_Integrative_Pipeline_Code/A_Integrative_Pipeline_Scripts/results/performance_csv/Wang_convskidneyfailure/Wang_convskidneyfailure__model-rf__metabT-log2__taxaT-clr__metabR-limma__taxaR-wilcox_run10.csv	Wang_convskidneyfailure__model-rf__metabT-log2__taxaT-clr__metabR-limma__taxaR-wilcox_run10.csv	Wang_convskidneyfailure	10	rf	log2	clr	reduced	log2	clr	limma	wilcox	metabR=limma; taxaR=wilcox	model=rf | metabT=log2 | taxaT=clr | metabR=limma | taxaR=wilcox	concat_scaling_weights	Test	AUPRC	0.994299	NA	1	NA	NA
/endosome/work/PCDC/shared/IntegratedLearner_202412/A_Integrative_Pipeline_Code/A_Integrative_Pipeline_Scripts/results/performance_csv/Wang_convskidneyfailure/Wang_convskidneyfailure__model-rf__metabT-log2__taxaT-clr__metabR-limma__taxaR-wilcox_run10.csv	Wang_convskidneyfailure__model-rf__metabT-log2__taxaT-clr__metabR-limma__taxaR-wilcox_run10.csv	Wang_convskidneyfailure	10	rf	log2	clr	reduced	log2	clr	limma	wilcox	metabR=limma; taxaR=wilcox	model=rf | metabT=log2 | taxaT=clr | metabR=limma | taxaR=wilcox	concat_scaling_weights	Test	SENSITIVITY	0.615385	NA	1	NA	NA
/endosome/work/PCDC/shared/IntegratedLearner_202412/A_Integrative_Pipeline_Code/A_Integrative_Pipeline_Scripts/results/performance_csv/Wang_convskidneyfailure/Wang_convskidneyfailure__model-rf__metabT-log2__taxaT-clr__metabR-limma__taxaR-wilcox_run10.csv	Wang_convskidneyfailure__model-rf__metabT-log2__taxaT-clr__metabR-limma__taxaR-wilcox_run10.csv	Wang_convskidneyfailure	10	rf	log2	clr	reduced	log2	clr	limma	wilcox	metabR=limma; taxaR=wilcox	model=rf | metabT=log2 | taxaT=clr | metabR=limma | taxaR=wilcox	concat_scaling_weights	Test	SPECIFICITY	1	NA	1	NA	NA
/endosome/work/PCDC/shared/IntegratedLearner_202412/A_Integrative_Pipeline_Code/A_Integrative_Pipeline_Scripts/results/performance_csv/Wang_convskidneyfailure/Wang_convskidneyfailure__model-rf__metabT-log2__taxaT-clr__metabR-limma__taxaR-wilcox_run10.csv	Wang_convskidneyfailure__model-rf__metabT-log2__taxaT-clr__metabR-limma__taxaR-wilcox_run10.csv	Wang_convskidneyfailure	10	rf	log2	clr	reduced	log2	clr	limma	wilcox	metabR=limma; taxaR=wilcox	model=rf | metabT=log2 | taxaT=clr | metabR=limma | taxaR=wilcox	concat_scaling_weights	Test	PRECISION	1	NA	1	NA	NA
/endosome/work/PCDC/shared/IntegratedLearner_202412/A_Integrative_Pipeline_Code/A_Integrative_Pipeline_Scripts/results/performance_csv/Wang_convskidneyfailure/Wang_convskidneyfailure__model-rf__metabT-log2__taxaT-clr__metabR-limma__taxaR-wilcox_run10.csv	Wang_convskidneyfailure__model-rf__metabT-log2__taxaT-clr__metabR-limma__taxaR-wilcox_run10.csv	Wang_convskidneyfailure	10	rf	log2	clr	reduced	log2	clr	limma	wilcox	metabR=limma; taxaR=wilcox	model=rf | metabT=log2 | taxaT=clr | metabR=limma | taxaR=wilcox	concat_scaling_weights	Test	F1	0.761905	NA	1	NA	NA
/endosome/work/PCDC/shared/IntegratedLearner_202412/A_Integrative_Pipeline_Code/A_Integrative_Pipeline_Scripts/results/performance_csv/Wang_convskidneyfailure/Wang_convskidneyfailure__model-rf__metabT-log2__taxaT-clr__metabR-limma__taxaR-wilcox_run10.csv	Wang_convskidneyfailure__model-rf__metabT-log2__taxaT-clr__metabR-limma__taxaR-wilcox_run10.csv	Wang_convskidneyfailure	10	rf	log2	clr	reduced	log2	clr	limma	wilcox	metabR=limma; taxaR=wilcox	model=rf | metabT=log2 | taxaT=clr | metabR=limma | taxaR=wilcox	concat_scaling_weights	Test	BALANCED_ACCURACY	0.807692	NA	1	NA	NA
/endosome/work/PCDC/shared/IntegratedLearner_202412/A_Integrative_Pipeline_Code/A_Integrative_Pipeline_Scripts/results/performance_csv/Wang_convskidneyfailure/Wang_convskidneyfailure__model-rf__metabT-log2__taxaT-clr__metabR-limma__taxaR-wilcox_run10.csv	Wang_convskidneyfailure__model-rf__metabT-log2__taxaT-clr__metabR-limma__taxaR-wilcox_run10.csv	Wang_convskidneyfailure	10	rf	log2	clr	reduced	log2	clr	limma	wilcox	metabR=limma; taxaR=wilcox	model=rf | metabT=log2 | taxaT=clr | metabR=limma | taxaR=wilcox	stacked_average	Train	ACCURACY	NA	NA	0	NA	NA
/endosome/work/PCDC/shared/IntegratedLearner_202412/A_Integrative_Pipeline_Code/A_Integrative_Pipeline_Scripts/results/performance_csv/Wang_convskidneyfailure/Wang_convskidneyfailure__model-rf__metabT-log2__taxaT-clr__metabR-limma__taxaR-wilcox_run10.csv	Wang_convskidneyfailure__model-rf__metabT-log2__taxaT-clr__metabR-limma__taxaR-wilcox_run10.csv	Wang_convskidneyfailure	10	rf	log2	clr	reduced	log2	clr	limma	wilcox	metabR=limma; taxaR=wilcox	model=rf | metabT=log2 | taxaT=clr | metabR=limma | taxaR=wilcox	stacked_average	Train	KAPPA	NA	NA	0	NA	NA
/endosome/work/PCDC/shared/IntegratedLearner_202412/A_Integrative_Pipeline_Code/A_Integrative_Pipeline_Scripts/results/performance_csv/Wang_convskidneyfailure/Wang_convskidneyfailure__model-rf__metabT-log2__taxaT-clr__metabR-limma__taxaR-wilcox_run10.csv	Wang_convskidneyfailure__model-rf__metabT-log2__taxaT-clr__metabR-limma__taxaR-wilcox_run10.csv	Wang_convskidneyfailure	10	rf	log2	clr	reduced	log2	clr	limma	wilcox	metabR=limma; taxaR=wilcox	model=rf | metabT=log2 | taxaT=clr | metabR=limma | taxaR=wilcox	stacked_average	Train	AUROC	NA	NA	0	NA	NA
/endosome/work/PCDC/shared/IntegratedLearner_202412/A_Integrative_Pipeline_Code/A_Integrative_Pipeline_Scripts/results/performance_csv/Wang_convskidneyfailure/Wang_convskidneyfailure__model-rf__metabT-log2__taxaT-clr__metabR-limma__taxaR-wilcox_run10.csv	Wang_convskidneyfailure__model-rf__metabT-log2__taxaT-clr__metabR-limma__taxaR-wilcox_run10.csv	Wang_convskidneyfailure	10	rf	log2	clr	reduced	log2	clr	limma	wilcox	metabR=limma; taxaR=wilcox	model=rf | metabT=log2 | taxaT=clr | metabR=limma | taxaR=wilcox	stacked_average	Train	AUPRC	NA	NA	0	NA	NA
/endosome/work/PCDC/shared/IntegratedLearner_202412/A_Integrative_Pipeline_Code/A_Integrative_Pipeline_Scripts/results/performance_csv/Wang_convskidneyfailure/Wang_convskidneyfailure__model-rf__metabT-log2__taxaT-clr__metabR-limma__taxaR-wilcox_run10.csv	Wang_convskidneyfailure__model-rf__metabT-log2__taxaT-clr__metabR-limma__taxaR-wilcox_run10.csv	Wang_convskidneyfailure	10	rf	log2	clr	reduced	log2	clr	limma	wilcox	metabR=limma; taxaR=wilcox	model=rf | metabT=log2 | taxaT=clr | metabR=limma | taxaR=wilcox	stacked_average	Train	SENSITIVITY	NA	NA	0	NA	NA
/endosome/work/PCDC/shared/IntegratedLearner_202412/A_Integrative_Pipeline_Code/A_Integrative_Pipeline_Scripts/results/performance_csv/Wang_convskidneyfailure/Wang_convskidneyfailure__model-rf__metabT-log2__taxaT-clr__metabR-limma__taxaR-wilcox_run10.csv	Wang_convskidneyfailure__model-rf__metabT-log2__taxaT-clr__metabR-limma__taxaR-wilcox_run10.csv	Wang_convskidneyfailure	10	rf	log2	clr	reduced	log2	clr	limma	wilcox	metabR=limma; taxaR=wilcox	model=rf | metabT=log2 | taxaT=clr | metabR=limma | taxaR=wilcox	stacked_average	Train	SPECIFICITY	NA	NA	0	NA	NA
/endosome/work/PCDC/shared/IntegratedLearner_202412/A_Integrative_Pipeline_Code/A_Integrative_Pipeline_Scripts/results/performance_csv/Wang_convskidneyfailure/Wang_convskidneyfailure__model-rf__metabT-log2__taxaT-clr__metabR-limma__taxaR-wilcox_run10.csv	Wang_convskidneyfailure__model-rf__metabT-log2__taxaT-clr__metabR-limma__taxaR-wilcox_run10.csv	Wang_convskidneyfailure	10	rf	log2	clr	reduced	log2	clr	limma	wilcox	metabR=limma; taxaR=wilcox	model=rf | metabT=log2 | taxaT=clr | metabR=limma | taxaR=wilcox	stacked_average	Train	PRECISION	NA	NA	0	NA	NA
/endosome/work/PCDC/shared/IntegratedLearner_202412/A_Integrative_Pipeline_Code/A_Integrative_Pipeline_Scripts/results/performance_csv/Wang_convskidneyfailure/Wang_convskidneyfailure__model-rf__metabT-log2__taxaT-clr__metabR-limma__taxaR-wilcox_run10.csv	Wang_convskidneyfailure__model-rf__metabT-log2__taxaT-clr__metabR-limma__taxaR-wilcox_run10.csv	Wang_convskidneyfailure	10	rf	log2	clr	reduced	log2	clr	limma	wilcox	metabR=limma; taxaR=wilcox	model=rf | metabT=log2 | taxaT=clr | metabR=limma | taxaR=wilcox	stacked_average	Train	F1	NA	NA	0	NA	NA
/endosome/work/PCDC/shared/IntegratedLearner_202412/A_Integrative_Pipeline_Code/A_Integrative_Pipeline_Scripts/results/performance_csv/Wang_convskidneyfailure/Wang_convskidneyfailure__model-rf__metabT-log2__taxaT-clr__metabR-limma__taxaR-wilcox_run10.csv	Wang_convskidneyfailure__model-rf__metabT-log2__taxaT-clr__metabR-limma__taxaR-wilcox_run10.csv	Wang_convskidneyfailure	10	rf	log2	clr	reduced	log2	clr	limma	wilcox	metabR=limma; taxaR=wilcox	model=rf | metabT=log2 | taxaT=clr | metabR=limma | taxaR=wilcox	stacked_average	Train	BALANCED_ACCURACY	NA	NA	0	NA	NA
/endosome/work/PCDC/shared/IntegratedLearner_202412/A_Integrative_Pipeline_Code/A_Integrative_Pipeline_Scripts/results/performance_csv/Wang_convskidneyfailure/Wang_convskidneyfailure__model-rf__metabT-log2__taxaT-clr__metabR-limma__taxaR-wilcox_run10.csv	Wang_convskidneyfailure__model-rf__metabT-log2__taxaT-clr__metabR-limma__taxaR-wilcox_run10.csv	Wang_convskidneyfailure	10	rf	log2	clr	reduced	log2	clr	limma	wilcox	metabR=limma; taxaR=wilcox	model=rf | metabT=log2 | taxaT=clr | metabR=limma | taxaR=wilcox	stacked_average	Test	ACCURACY	0.947368	NA	1	NA	NA
/endosome/work/PCDC/shared/IntegratedLearner_202412/A_Integrative_Pipeline_Code/A_Integrative_Pipeline_Scripts/results/performance_csv/Wang_convskidneyfailure/Wang_convskidneyfailure__model-rf__metabT-log2__taxaT-clr__metabR-limma__taxaR-wilcox_run10.csv	Wang_convskidneyfailure__model-rf__metabT-log2__taxaT-clr__metabR-limma__taxaR-wilcox_run10.csv	Wang_convskidneyfailure	10	rf	log2	clr	reduced	log2	clr	limma	wilcox	metabR=limma; taxaR=wilcox	model=rf | metabT=log2 | taxaT=clr | metabR=limma | taxaR=wilcox	stacked_average	Test	KAPPA	0.837298	NA	1	NA	NA
/endosome/work/PCDC/shared/IntegratedLearner_202412/A_Integrative_Pipeline_Code/A_Integrative_Pipeline_Scripts/results/performance_csv/Wang_convskidneyfailure/Wang_convskidneyfailure__model-rf__metabT-log2__taxaT-clr__metabR-limma__taxaR-wilcox_run10.csv	Wang_convskidneyfailure__model-rf__metabT-log2__taxaT-clr__metabR-limma__taxaR-wilcox_run10.csv	Wang_convskidneyfailure	10	rf	log2	clr	reduced	log2	clr	limma	wilcox	metabR=limma; taxaR=wilcox	model=rf | metabT=log2 | taxaT=clr | metabR=limma | taxaR=wilcox	stacked_average	Test	AUROC	1	NA	1	NA	NA
/endosome/work/PCDC/shared/IntegratedLearner_202412/A_Integrative_Pipeline_Code/A_Integrative_Pipeline_Scripts/results/performance_csv/Wang_convskidneyfailure/Wang_convskidneyfailure__model-rf__metabT-log2__taxaT-clr__metabR-limma__taxaR-wilcox_run10.csv	Wang_convskidneyfailure__model-rf__metabT-log2__taxaT-clr__metabR-limma__taxaR-wilcox_run10.csv	Wang_convskidneyfailure	10	rf	log2	clr	reduced	log2	clr	limma	wilcox	metabR=limma; taxaR=wilcox	model=rf | metabT=log2 | taxaT=clr | metabR=limma | taxaR=wilcox	stacked_average	Test	AUPRC	1	NA	1	NA	NA
/endosome/work/PCDC/shared/IntegratedLearner_202412/A_Integrative_Pipeline_Code/A_Integrative_Pipeline_Scripts/results/performance_csv/Wang_convskidneyfailure/Wang_convskidneyfailure__model-rf__metabT-log2__taxaT-clr__metabR-limma__taxaR-wilcox_run10.csv	Wang_convskidneyfailure__model-rf__metabT-log2__taxaT-clr__metabR-limma__taxaR-wilcox_run10.csv	Wang_convskidneyfailure	10	rf	log2	clr	reduced	log2	clr	limma	wilcox	metabR=limma; taxaR=wilcox	model=rf | metabT=log2 | taxaT=clr | metabR=limma | taxaR=wilcox	stacked_average	Test	SENSITIVITY	0.769231	NA	1	NA	NA
/endosome/work/PCDC/shared/IntegratedLearner_202412/A_Integrative_Pipeline_Code/A_Integrative_Pipeline_Scripts/results/performance_csv/Wang_convskidneyfailure/Wang_convskidneyfailure__model-rf__metabT-log2__taxaT-clr__metabR-limma__taxaR-wilcox_run10.csv	Wang_convskidneyfailure__model-rf__metabT-log2__taxaT-clr__metabR-limma__taxaR-wilcox_run10.csv	Wang_convskidneyfailure	10	rf	log2	clr	reduced	log2	clr	limma	wilcox	metabR=limma; taxaR=wilcox	model=rf | metabT=log2 | taxaT=clr | metabR=limma | taxaR=wilcox	stacked_average	Test	SPECIFICITY	1	NA	1	NA	NA
/endosome/work/PCDC/shared/IntegratedLearner_202412/A_Integrative_Pipeline_Code/A_Integrative_Pipeline_Scripts/results/performance_csv/Wang_convskidneyfailure/Wang_convskidneyfailure__model-rf__metabT-log2__taxaT-clr__metabR-limma__taxaR-wilcox_run10.csv	Wang_convskidneyfailure__model-rf__metabT-log2__taxaT-clr__metabR-limma__taxaR-wilcox_run10.csv	Wang_convskidneyfailure	10	rf	log2	clr	reduced	log2	clr	limma	wilcox	metabR=limma; taxaR=wilcox	model=rf | metabT=log2 | taxaT=clr | metabR=limma | taxaR=wilcox	stacked_average	Test	PRECISION	1	NA	1	NA	NA
/endosome/work/PCDC/shared/IntegratedLearner_202412/A_Integrative_Pipeline_Code/A_Integrative_Pipeline_Scripts/results/performance_csv/Wang_convskidneyfailure/Wang_convskidneyfailure__model-rf__metabT-log2__taxaT-clr__metabR-limma__taxaR-wilcox_run10.csv	Wang_convskidneyfailure__model-rf__metabT-log2__taxaT-clr__metabR-limma__taxaR-wilcox_run10.csv	Wang_convskidneyfailure	10	rf	log2	clr	reduced	log2	clr	limma	wilcox	metabR=limma; taxaR=wilcox	model=rf | metabT=log2 | taxaT=clr | metabR=limma | taxaR=wilcox	stacked_average	Test	F1	0.869565	NA	1	NA	NA
/endosome/work/PCDC/shared/IntegratedLearner_202412/A_Integrative_Pipeline_Code/A_Integrative_Pipeline_Scripts/results/performance_csv/Wang_convskidneyfailure/Wang_convskidneyfailure__model-rf__metabT-log2__taxaT-clr__metabR-limma__taxaR-wilcox_run10.csv	Wang_convskidneyfailure__model-rf__metabT-log2__taxaT-clr__metabR-limma__taxaR-wilcox_run10.csv	Wang_convskidneyfailure	10	rf	log2	clr	reduced	log2	clr	limma	wilcox	metabR=limma; taxaR=wilcox	model=rf | metabT=log2 | taxaT=clr | metabR=limma | taxaR=wilcox	stacked_average	Test	BALANCED_ACCURACY	0.884615	NA	1	NA	NA
/endosome/work/PCDC/shared/IntegratedLearner_202412/A_Integrative_Pipeline_Code/A_Integrative_Pipeline_Scripts/results/performance_csv/Wang_convskidneyfailure/Wang_convskidneyfailure__model-rf__metabT-log2__taxaT-clr__metabR-limma__taxaR-wilcox_run10.csv	Wang_convskidneyfailure__model-rf__metabT-log2__taxaT-clr__metabR-limma__taxaR-wilcox_run10.csv	Wang_convskidneyfailure	10	rf	log2	clr	reduced	log2	clr	limma	wilcox	metabR=limma; taxaR=wilcox	model=rf | metabT=log2 | taxaT=clr | metabR=limma | taxaR=wilcox	stacked_nnls	Train	ACCURACY	NA	NA	0	NA	NA
/endosome/work/PCDC/shared/IntegratedLearner_202412/A_Integrative_Pipeline_Code/A_Integrative_Pipeline_Scripts/results/performance_csv/Wang_convskidneyfailure/Wang_convskidneyfailure__model-rf__metabT-log2__taxaT-clr__metabR-limma__taxaR-wilcox_run10.csv	Wang_convskidneyfailure__model-rf__metabT-log2__taxaT-clr__metabR-limma__taxaR-wilcox_run10.csv	Wang_convskidneyfailure	10	rf	log2	clr	reduced	log2	clr	limma	wilcox	metabR=limma; taxaR=wilcox	model=rf | metabT=log2 | taxaT=clr | metabR=limma | taxaR=wilcox	stacked_nnls	Train	KAPPA	NA	NA	0	NA	NA
/endosome/work/PCDC/shared/IntegratedLearner_202412/A_Integrative_Pipeline_Code/A_Integrative_Pipeline_Scripts/results/performance_csv/Wang_convskidneyfailure/Wang_convskidneyfailure__model-rf__metabT-log2__taxaT-clr__metabR-limma__taxaR-wilcox_run10.csv	Wang_convskidneyfailure__model-rf__metabT-log2__taxaT-clr__metabR-limma__taxaR-wilcox_run10.csv	Wang_convskidneyfailure	10	rf	log2	clr	reduced	log2	clr	limma	wilcox	metabR=limma; taxaR=wilcox	model=rf | metabT=log2 | taxaT=clr | metabR=limma | taxaR=wilcox	stacked_nnls	Train	AUROC	NA	NA	0	NA	NA
/endosome/work/PCDC/shared/IntegratedLearner_202412/A_Integrative_Pipeline_Code/A_Integrative_Pipeline_Scripts/results/performance_csv/Wang_convskidneyfailure/Wang_convskidneyfailure__model-rf__metabT-log2__taxaT-clr__metabR-limma__taxaR-wilcox_run10.csv	Wang_convskidneyfailure__model-rf__metabT-log2__taxaT-clr__metabR-limma__taxaR-wilcox_run10.csv	Wang_convskidneyfailure	10	rf	log2	clr	reduced	log2	clr	limma	wilcox	metabR=limma; taxaR=wilcox	model=rf | metabT=log2 | taxaT=clr | metabR=limma | taxaR=wilcox	stacked_nnls	Train	AUPRC	NA	NA	0	NA	NA
/endosome/work/PCDC/shared/IntegratedLearner_202412/A_Integrative_Pipeline_Code/A_Integrative_Pipeline_Scripts/results/performance_csv/Wang_convskidneyfailure/Wang_convskidneyfailure__model-rf__metabT-log2__taxaT-clr__metabR-limma__taxaR-wilcox_run10.csv	Wang_convskidneyfailure__model-rf__metabT-log2__taxaT-clr__metabR-limma__taxaR-wilcox_run10.csv	Wang_convskidneyfailure	10	rf	log2	clr	reduced	log2	clr	limma	wilcox	metabR=limma; taxaR=wilcox	model=rf | metabT=log2 | taxaT=clr | metabR=limma | taxaR=wilcox	stacked_nnls	Train	SENSITIVITY	NA	NA	0	NA	NA
/endosome/work/PCDC/shared/IntegratedLearner_202412/A_Integrative_Pipeline_Code/A_Integrative_Pipeline_Scripts/results/performance_csv/Wang_convskidneyfailure/Wang_convskidneyfailure__model-rf__metabT-log2__taxaT-clr__metabR-limma__taxaR-wilcox_run10.csv	Wang_convskidneyfailure__model-rf__metabT-log2__taxaT-clr__metabR-limma__taxaR-wilcox_run10.csv	Wang_convskidneyfailure	10	rf	log2	clr	reduced	log2	clr	limma	wilcox	metabR=limma; taxaR=wilcox	model=rf | metabT=log2 | taxaT=clr | metabR=limma | taxaR=wilcox	stacked_nnls	Train	SPECIFICITY	NA	NA	0	NA	NA
/endosome/work/PCDC/shared/IntegratedLearner_202412/A_Integrative_Pipeline_Code/A_Integrative_Pipeline_Scripts/results/performance_csv/Wang_convskidneyfailure/Wang_convskidneyfailure__model-rf__metabT-log2__taxaT-clr__metabR-limma__taxaR-wilcox_run10.csv	Wang_convskidneyfailure__model-rf__metabT-log2__taxaT-clr__metabR-limma__taxaR-wilcox_run10.csv	Wang_convskidneyfailure	10	rf	log2	clr	reduced	log2	clr	limma	wilcox	metabR=limma; taxaR=wilcox	model=rf | metabT=log2 | taxaT=clr | metabR=limma | taxaR=wilcox	stacked_nnls	Train	PRECISION	NA	NA	0	NA	NA
/endosome/work/PCDC/shared/IntegratedLearner_202412/A_Integrative_Pipeline_Code/A_Integrative_Pipeline_Scripts/results/performance_csv/Wang_convskidneyfailure/Wang_convskidneyfailure__model-rf__metabT-log2__taxaT-clr__metabR-limma__taxaR-wilcox_run10.csv	Wang_convskidneyfailure__model-rf__metabT-log2__taxaT-clr__metabR-limma__taxaR-wilcox_run10.csv	Wang_convskidneyfailure	10	rf	log2	clr	reduced	log2	clr	limma	wilcox	metabR=limma; taxaR=wilcox	model=rf | metabT=log2 | taxaT=clr | metabR=limma | taxaR=wilcox	stacked_nnls	Train	F1	NA	NA	0	NA	NA
/endosome/work/PCDC/shared/IntegratedLearner_202412/A_Integrative_Pipeline_Code/A_Integrative_Pipeline_Scripts/results/performance_csv/Wang_convskidneyfailure/Wang_convskidneyfailure__model-rf__metabT-log2__taxaT-clr__metabR-limma__taxaR-wilcox_run10.csv	Wang_convskidneyfailure__model-rf__metabT-log2__taxaT-clr__metabR-limma__taxaR-wilcox_run10.csv	Wang_convskidneyfailure	10	rf	log2	clr	reduced	log2	clr	limma	wilcox	metabR=limma; taxaR=wilcox	model=rf | metabT=log2 | taxaT=clr | metabR=limma | taxaR=wilcox	stacked_nnls	Train	BALANCED_ACCURACY	NA	NA	0	NA	NA
/endosome/work/PCDC/shared/IntegratedLearner_202412/A_Integrative_Pipeline_Code/A_Integrative_Pipeline_Scripts/results/performance_csv/Wang_convskidneyfailure/Wang_convskidneyfailure__model-rf__metabT-log2__taxaT-clr__metabR-limma__taxaR-wilcox_run10.csv	Wang_convskidneyfailure__model-rf__metabT-log2__taxaT-clr__metabR-limma__taxaR-wilcox_run10.csv	Wang_convskidneyfailure	10	rf	log2	clr	reduced	log2	clr	limma	wilcox	metabR=limma; taxaR=wilcox	model=rf | metabT=log2 | taxaT=clr | metabR=limma | taxaR=wilcox	stacked_nnls	Test	ACCURACY	1	NA	1	NA	NA
/endosome/work/PCDC/shared/IntegratedLearner_202412/A_Integrative_Pipeline_Code/A_Integrative_Pipeline_Scripts/results/performance_csv/Wang_convskidneyfailure/Wang_convskidneyfailure__model-rf__metabT-log2__taxaT-clr__metabR-limma__taxaR-wilcox_run10.csv	Wang_convskidneyfailure__model-rf__metabT-log2__taxaT-clr__metabR-limma__taxaR-wilcox_run10.csv	Wang_convskidneyfailure	10	rf	log2	clr	reduced	log2	clr	limma	wilcox	metabR=limma; taxaR=wilcox	model=rf | metabT=log2 | taxaT=clr | metabR=limma | taxaR=wilcox	stacked_nnls	Test	KAPPA	1	NA	1	NA	NA
/endosome/work/PCDC/shared/IntegratedLearner_202412/A_Integrative_Pipeline_Code/A_Integrative_Pipeline_Scripts/results/performance_csv/Wang_convskidneyfailure/Wang_convskidneyfailure__model-rf__metabT-log2__taxaT-clr__metabR-limma__taxaR-wilcox_run10.csv	Wang_convskidneyfailure__model-rf__metabT-log2__taxaT-clr__metabR-limma__taxaR-wilcox_run10.csv	Wang_convskidneyfailure	10	rf	log2	clr	reduced	log2	clr	limma	wilcox	metabR=limma; taxaR=wilcox	model=rf | metabT=log2 | taxaT=clr | metabR=limma | taxaR=wilcox	stacked_nnls	Test	AUROC	1	NA	1	NA	NA
/endosome/work/PCDC/shared/IntegratedLearner_202412/A_Integrative_Pipeline_Code/A_Integrative_Pipeline_Scripts/results/performance_csv/Wang_convskidneyfailure/Wang_convskidneyfailure__model-rf__metabT-log2__taxaT-clr__metabR-limma__taxaR-wilcox_run10.csv	Wang_convskidneyfailure__model-rf__metabT-log2__taxaT-clr__metabR-limma__taxaR-wilcox_run10.csv	Wang_convskidneyfailure	10	rf	log2	clr	reduced	log2	clr	limma	wilcox	metabR=limma; taxaR=wilcox	model=rf | metabT=log2 | taxaT=clr | metabR=limma | taxaR=wilcox	stacked_nnls	Test	AUPRC	1	NA	1	NA	NA
/endosome/work/PCDC/shared/IntegratedLearner_202412/A_Integrative_Pipeline_Code/A_Integrative_Pipeline_Scripts/results/performance_csv/Wang_convskidneyfailure/Wang_convskidneyfailure__model-rf__metabT-log2__taxaT-clr__metabR-limma__taxaR-wilcox_run10.csv	Wang_convskidneyfailure__model-rf__metabT-log2__taxaT-clr__metabR-limma__taxaR-wilcox_run10.csv	Wang_convskidneyfailure	10	rf	log2	clr	reduced	log2	clr	limma	wilcox	metabR=limma; taxaR=wilcox	model=rf | metabT=log2 | taxaT=clr | metabR=limma | taxaR=wilcox	stacked_nnls	Test	SENSITIVITY	1	NA	1	NA	NA
/endosome/work/PCDC/shared/IntegratedLearner_202412/A_Integrative_Pipeline_Code/A_Integrative_Pipeline_Scripts/results/performance_csv/Wang_convskidneyfailure/Wang_convskidneyfailure__model-rf__metabT-log2__taxaT-clr__metabR-limma__taxaR-wilcox_run10.csv	Wang_convskidneyfailure__model-rf__metabT-log2__taxaT-clr__metabR-limma__taxaR-wilcox_run10.csv	Wang_convskidneyfailure	10	rf	log2	clr	reduced	log2	clr	limma	wilcox	metabR=limma; taxaR=wilcox	model=rf | metabT=log2 | taxaT=clr | metabR=limma | taxaR=wilcox	stacked_nnls	Test	SPECIFICITY	1	NA	1	NA	NA
/endosome/work/PCDC/shared/IntegratedLearner_202412/A_Integrative_Pipeline_Code/A_Integrative_Pipeline_Scripts/results/performance_csv/Wang_convskidneyfailure/Wang_convskidneyfailure__model-rf__metabT-log2__taxaT-clr__metabR-limma__taxaR-wilcox_run10.csv	Wang_convskidneyfailure__model-rf__metabT-log2__taxaT-clr__metabR-limma__taxaR-wilcox_run10.csv	Wang_convskidneyfailure	10	rf	log2	clr	reduced	log2	clr	limma	wilcox	metabR=limma; taxaR=wilcox	model=rf | metabT=log2 | taxaT=clr | metabR=limma | taxaR=wilcox	stacked_nnls	Test	PRECISION	1	NA	1	NA	NA
/endosome/work/PCDC/shared/IntegratedLearner_202412/A_Integrative_Pipeline_Code/A_Integrative_Pipeline_Scripts/results/performance_csv/Wang_convskidneyfailure/Wang_convskidneyfailure__model-rf__metabT-log2__taxaT-clr__metabR-limma__taxaR-wilcox_run10.csv	Wang_convskidneyfailure__model-rf__metabT-log2__taxaT-clr__metabR-limma__taxaR-wilcox_run10.csv	Wang_convskidneyfailure	10	rf	log2	clr	reduced	log2	clr	limma	wilcox	metabR=limma; taxaR=wilcox	model=rf | metabT=log2 | taxaT=clr | metabR=limma | taxaR=wilcox	stacked_nnls	Test	F1	1	NA	1	NA	NA
/endosome/work/PCDC/shared/IntegratedLearner_202412/A_Integrative_Pipeline_Code/A_Integrative_Pipeline_Scripts/results/performance_csv/Wang_convskidneyfailure/Wang_convskidneyfailure__model-rf__metabT-log2__taxaT-clr__metabR-limma__taxaR-wilcox_run10.csv	Wang_convskidneyfailure__model-rf__metabT-log2__taxaT-clr__metabR-limma__taxaR-wilcox_run10.csv	Wang_convskidneyfailure	10	rf	log2	clr	reduced	log2	clr	limma	wilcox	metabR=limma; taxaR=wilcox	model=rf | metabT=log2 | taxaT=clr | metabR=limma | taxaR=wilcox	stacked_nnls	Test	BALANCED_ACCURACY	1	NA	1	NA	NA
/endosome/work/PCDC/shared/IntegratedLearner_202412/A_Integrative_Pipeline_Code/A_Integrative_Pipeline_Scripts/results/performance_csv/Wang_convskidneyfailure/Wang_convskidneyfailure__model-rf__metabT-log2__taxaT-clr__metabR-limma__taxaR-wilcox_run10.csv	Wang_convskidneyfailure__model-rf__metabT-log2__taxaT-clr__metabR-limma__taxaR-wilcox_run10.csv	Wang_convskidneyfailure	10	rf	log2	clr	reduced	log2	clr	limma	wilcox	metabR=limma; taxaR=wilcox	model=rf | metabT=log2 | taxaT=clr | metabR=limma | taxaR=wilcox	stacked_sparse	Train	ACCURACY	NA	NA	0	NA	NA
/endosome/work/PCDC/shared/IntegratedLearner_202412/A_Integrative_Pipeline_Code/A_Integrative_Pipeline_Scripts/results/performance_csv/Wang_convskidneyfailure/Wang_convskidneyfailure__model-rf__metabT-log2__taxaT-clr__metabR-limma__taxaR-wilcox_run10.csv	Wang_convskidneyfailure__model-rf__metabT-log2__taxaT-clr__metabR-limma__taxaR-wilcox_run10.csv	Wang_convskidneyfailure	10	rf	log2	clr	reduced	log2	clr	limma	wilcox	metabR=limma; taxaR=wilcox	model=rf | metabT=log2 | taxaT=clr | metabR=limma | taxaR=wilcox	stacked_sparse	Train	KAPPA	NA	NA	0	NA	NA
/endosome/work/PCDC/shared/IntegratedLearner_202412/A_Integrative_Pipeline_Code/A_Integrative_Pipeline_Scripts/results/performance_csv/Wang_convskidneyfailure/Wang_convskidneyfailure__model-rf__metabT-log2__taxaT-clr__metabR-limma__taxaR-wilcox_run10.csv	Wang_convskidneyfailure__model-rf__metabT-log2__taxaT-clr__metabR-limma__taxaR-wilcox_run10.csv	Wang_convskidneyfailure	10	rf	log2	clr	reduced	log2	clr	limma	wilcox	metabR=limma; taxaR=wilcox	model=rf | metabT=log2 | taxaT=clr | metabR=limma | taxaR=wilcox	stacked_sparse	Train	AUROC	NA	NA	0	NA	NA
/endosome/work/PCDC/shared/IntegratedLearner_202412/A_Integrative_Pipeline_Code/A_Integrative_Pipeline_Scripts/results/performance_csv/Wang_convskidneyfailure/Wang_convskidneyfailure__model-rf__metabT-log2__taxaT-clr__metabR-limma__taxaR-wilcox_run10.csv	Wang_convskidneyfailure__model-rf__metabT-log2__taxaT-clr__metabR-limma__taxaR-wilcox_run10.csv	Wang_convskidneyfailure	10	rf	log2	clr	reduced	log2	clr	limma	wilcox	metabR=limma; taxaR=wilcox	model=rf | metabT=log2 | taxaT=clr | metabR=limma | taxaR=wilcox	stacked_sparse	Train	AUPRC	NA	NA	0	NA	NA
/endosome/work/PCDC/shared/IntegratedLearner_202412/A_Integrative_Pipeline_Code/A_Integrative_Pipeline_Scripts/results/performance_csv/Wang_convskidneyfailure/Wang_convskidneyfailure__model-rf__metabT-log2__taxaT-clr__metabR-limma__taxaR-wilcox_run10.csv	Wang_convskidneyfailure__model-rf__metabT-log2__taxaT-clr__metabR-limma__taxaR-wilcox_run10.csv	Wang_convskidneyfailure	10	rf	log2	clr	reduced	log2	clr	limma	wilcox	metabR=limma; taxaR=wilcox	model=rf | metabT=log2 | taxaT=clr | metabR=limma | taxaR=wilcox	stacked_sparse	Train	SENSITIVITY	NA	NA	0	NA	NA
/endosome/work/PCDC/shared/IntegratedLearner_202412/A_Integrative_Pipeline_Code/A_Integrative_Pipeline_Scripts/results/performance_csv/Wang_convskidneyfailure/Wang_convskidneyfailure__model-rf__metabT-log2__taxaT-clr__metabR-limma__taxaR-wilcox_run10.csv	Wang_convskidneyfailure__model-rf__metabT-log2__taxaT-clr__metabR-limma__taxaR-wilcox_run10.csv	Wang_convskidneyfailure	10	rf	log2	clr	reduced	log2	clr	limma	wilcox	metabR=limma; taxaR=wilcox	model=rf | metabT=log2 | taxaT=clr | metabR=limma | taxaR=wilcox	stacked_sparse	Train	SPECIFICITY	NA	NA	0	NA	NA
/endosome/work/PCDC/shared/IntegratedLearner_202412/A_Integrative_Pipeline_Code/A_Integrative_Pipeline_Scripts/results/performance_csv/Wang_convskidneyfailure/Wang_convskidneyfailure__model-rf__metabT-log2__taxaT-clr__metabR-limma__taxaR-wilcox_run10.csv	Wang_convskidneyfailure__model-rf__metabT-log2__taxaT-clr__metabR-limma__taxaR-wilcox_run10.csv	Wang_convskidneyfailure	10	rf	log2	clr	reduced	log2	clr	limma	wilcox	metabR=limma; taxaR=wilcox	model=rf | metabT=log2 | taxaT=clr | metabR=limma | taxaR=wilcox	stacked_sparse	Train	PRECISION	NA	NA	0	NA	NA
/endosome/work/PCDC/shared/IntegratedLearner_202412/A_Integrative_Pipeline_Code/A_Integrative_Pipeline_Scripts/results/performance_csv/Wang_convskidneyfailure/Wang_convskidneyfailure__model-rf__metabT-log2__taxaT-clr__metabR-limma__taxaR-wilcox_run10.csv	Wang_convskidneyfailure__model-rf__metabT-log2__taxaT-clr__metabR-limma__taxaR-wilcox_run10.csv	Wang_convskidneyfailure	10	rf	log2	clr	reduced	log2	clr	limma	wilcox	metabR=limma; taxaR=wilcox	model=rf | metabT=log2 | taxaT=clr | metabR=limma | taxaR=wilcox	stacked_sparse	Train	F1	NA	NA	0	NA	NA
/endosome/work/PCDC/shared/IntegratedLearner_202412/A_Integrative_Pipeline_Code/A_Integrative_Pipeline_Scripts/results/performance_csv/Wang_convskidneyfailure/Wang_convskidneyfailure__model-rf__metabT-log2__taxaT-clr__metabR-limma__taxaR-wilcox_run10.csv	Wang_convskidneyfailure__model-rf__metabT-log2__taxaT-clr__metabR-limma__taxaR-wilcox_run10.csv	Wang_convskidneyfailure	10	rf	log2	clr	reduced	log2	clr	limma	wilcox	metabR=limma; taxaR=wilcox	model=rf | metabT=log2 | taxaT=clr | metabR=limma | taxaR=wilcox	stacked_sparse	Train	BALANCED_ACCURACY	NA	NA	0	NA	NA
/endosome/work/PCDC/shared/IntegratedLearner_202412/A_Integrative_Pipeline_Code/A_Integrative_Pipeline_Scripts/results/performance_csv/Wang_convskidneyfailure/Wang_convskidneyfailure__model-rf__metabT-log2__taxaT-clr__metabR-limma__taxaR-wilcox_run10.csv	Wang_convskidneyfailure__model-rf__metabT-log2__taxaT-clr__metabR-limma__taxaR-wilcox_run10.csv	Wang_convskidneyfailure	10	rf	log2	clr	reduced	log2	clr	limma	wilcox	metabR=limma; taxaR=wilcox	model=rf | metabT=log2 | taxaT=clr | metabR=limma | taxaR=wilcox	stacked_sparse	Test	ACCURACY	1	NA	1	NA	NA
/endosome/work/PCDC/shared/IntegratedLearner_202412/A_Integrative_Pipeline_Code/A_Integrative_Pipeline_Scripts/results/performance_csv/Wang_convskidneyfailure/Wang_convskidneyfailure__model-rf__metabT-log2__taxaT-clr__metabR-limma__taxaR-wilcox_run10.csv	Wang_convskidneyfailure__model-rf__metabT-log2__taxaT-clr__metabR-limma__taxaR-wilcox_run10.csv	Wang_convskidneyfailure	10	rf	log2	clr	reduced	log2	clr	limma	wilcox	metabR=limma; taxaR=wilcox	model=rf | metabT=log2 | taxaT=clr | metabR=limma | taxaR=wilcox	stacked_sparse	Test	KAPPA	1	NA	1	NA	NA
/endosome/work/PCDC/shared/IntegratedLearner_202412/A_Integrative_Pipeline_Code/A_Integrative_Pipeline_Scripts/results/performance_csv/Wang_convskidneyfailure/Wang_convskidneyfailure__model-rf__metabT-log2__taxaT-clr__metabR-limma__taxaR-wilcox_run10.csv	Wang_convskidneyfailure__model-rf__metabT-log2__taxaT-clr__metabR-limma__taxaR-wilcox_run10.csv	Wang_convskidneyfailure	10	rf	log2	clr	reduced	log2	clr	limma	wilcox	metabR=limma; taxaR=wilcox	model=rf | metabT=log2 | taxaT=clr | metabR=limma | taxaR=wilcox	stacked_sparse	Test	AUROC	1	NA	1	NA	NA
/endosome/work/PCDC/shared/IntegratedLearner_202412/A_Integrative_Pipeline_Code/A_Integrative_Pipeline_Scripts/results/performance_csv/Wang_convskidneyfailure/Wang_convskidneyfailure__model-rf__metabT-log2__taxaT-clr__metabR-limma__taxaR-wilcox_run10.csv	Wang_convskidneyfailure__model-rf__metabT-log2__taxaT-clr__metabR-limma__taxaR-wilcox_run10.csv	Wang_convskidneyfailure	10	rf	log2	clr	reduced	log2	clr	limma	wilcox	metabR=limma; taxaR=wilcox	model=rf | metabT=log2 | taxaT=clr | metabR=limma | taxaR=wilcox	stacked_sparse	Test	AUPRC	1	NA	1	NA	NA
/endosome/work/PCDC/shared/IntegratedLearner_202412/A_Integrative_Pipeline_Code/A_Integrative_Pipeline_Scripts/results/performance_csv/Wang_convskidneyfailure/Wang_convskidneyfailure__model-rf__metabT-log2__taxaT-clr__metabR-limma__taxaR-wilcox_run10.csv	Wang_convskidneyfailure__model-rf__metabT-log2__taxaT-clr__metabR-limma__taxaR-wilcox_run10.csv	Wang_convskidneyfailure	10	rf	log2	clr	reduced	log2	clr	limma	wilcox	metabR=limma; taxaR=wilcox	model=rf | metabT=log2 | taxaT=clr | metabR=limma | taxaR=wilcox	stacked_sparse	Test	SENSITIVITY	1	NA	1	NA	NA
/endosome/work/PCDC/shared/IntegratedLearner_202412/A_Integrative_Pipeline_Code/A_Integrative_Pipeline_Scripts/results/performance_csv/Wang_convskidneyfailure/Wang_convskidneyfailure__model-rf__metabT-log2__taxaT-clr__metabR-limma__taxaR-wilcox_run10.csv	Wang_convskidneyfailure__model-rf__metabT-log2__taxaT-clr__metabR-limma__taxaR-wilcox_run10.csv	Wang_convskidneyfailure	10	rf	log2	clr	reduced	log2	clr	limma	wilcox	metabR=limma; taxaR=wilcox	model=rf | metabT=log2 | taxaT=clr | metabR=limma | taxaR=wilcox	stacked_sparse	Test	SPECIFICITY	1	NA	1	NA	NA
/endosome/work/PCDC/shared/IntegratedLearner_202412/A_Integrative_Pipeline_Code/A_Integrative_Pipeline_Scripts/results/performance_csv/Wang_convskidneyfailure/Wang_convskidneyfailure__model-rf__metabT-log2__taxaT-clr__metabR-limma__taxaR-wilcox_run10.csv	Wang_convskidneyfailure__model-rf__metabT-log2__taxaT-clr__metabR-limma__taxaR-wilcox_run10.csv	Wang_convskidneyfailure	10	rf	log2	clr	reduced	log2	clr	limma	wilcox	metabR=limma; taxaR=wilcox	model=rf | metabT=log2 | taxaT=clr | metabR=limma | taxaR=wilcox	stacked_sparse	Test	PRECISION	1	NA	1	NA	NA
/endosome/work/PCDC/shared/IntegratedLearner_202412/A_Integrative_Pipeline_Code/A_Integrative_Pipeline_Scripts/results/performance_csv/Wang_convskidneyfailure/Wang_convskidneyfailure__model-rf__metabT-log2__taxaT-clr__metabR-limma__taxaR-wilcox_run10.csv	Wang_convskidneyfailure__model-rf__metabT-log2__taxaT-clr__metabR-limma__taxaR-wilcox_run10.csv	Wang_convskidneyfailure	10	rf	log2	clr	reduced	log2	clr	limma	wilcox	metabR=limma; taxaR=wilcox	model=rf | metabT=log2 | taxaT=clr | metabR=limma | taxaR=wilcox	stacked_sparse	Test	F1	1	NA	1	NA	NA
/endosome/work/PCDC/shared/IntegratedLearner_202412/A_Integrative_Pipeline_Code/A_Integrative_Pipeline_Scripts/results/performance_csv/Wang_convskidneyfailure/Wang_convskidneyfailure__model-rf__metabT-log2__taxaT-clr__metabR-limma__taxaR-wilcox_run10.csv	Wang_convskidneyfailure__model-rf__metabT-log2__taxaT-clr__metabR-limma__taxaR-wilcox_run10.csv	Wang_convskidneyfailure	10	rf	log2	clr	reduced	log2	clr	limma	wilcox	metabR=limma; taxaR=wilcox	model=rf | metabT=log2 | taxaT=clr | metabR=limma | taxaR=wilcox	stacked_sparse	Test	BALANCED_ACCURACY	1	NA	1	NA	NA
/endosome/work/PCDC/shared/IntegratedLearner_202412/A_Integrative_Pipeline_Code/A_Integrative_Pipeline_Scripts/results/performance_csv/Wang_convskidneyfailure/Wang_convskidneyfailure__model-rf__metabT-log2__taxaT-clr__metabR-limma__taxaR-wilcox_run10.csv	Wang_convskidneyfailure__model-rf__metabT-log2__taxaT-clr__metabR-limma__taxaR-wilcox_run10.csv	Wang_convskidneyfailure	10	rf	log2	clr	reduced	log2	clr	limma	wilcox	metabR=limma; taxaR=wilcox	model=rf | metabT=log2 | taxaT=clr | metabR=limma | taxaR=wilcox	stacked_pls	Train	ACCURACY	NA	NA	0	NA	NA
/endosome/work/PCDC/shared/IntegratedLearner_202412/A_Integrative_Pipeline_Code/A_Integrative_Pipeline_Scripts/results/performance_csv/Wang_convskidneyfailure/Wang_convskidneyfailure__model-rf__metabT-log2__taxaT-clr__metabR-limma__taxaR-wilcox_run10.csv	Wang_convskidneyfailure__model-rf__metabT-log2__taxaT-clr__metabR-limma__taxaR-wilcox_run10.csv	Wang_convskidneyfailure	10	rf	log2	clr	reduced	log2	clr	limma	wilcox	metabR=limma; taxaR=wilcox	model=rf | metabT=log2 | taxaT=clr | metabR=limma | taxaR=wilcox	stacked_pls	Train	KAPPA	NA	NA	0	NA	NA
/endosome/work/PCDC/shared/IntegratedLearner_202412/A_Integrative_Pipeline_Code/A_Integrative_Pipeline_Scripts/results/performance_csv/Wang_convskidneyfailure/Wang_convskidneyfailure__model-rf__metabT-log2__taxaT-clr__metabR-limma__taxaR-wilcox_run10.csv	Wang_convskidneyfailure__model-rf__metabT-log2__taxaT-clr__metabR-limma__taxaR-wilcox_run10.csv	Wang_convskidneyfailure	10	rf	log2	clr	reduced	log2	clr	limma	wilcox	metabR=limma; taxaR=wilcox	model=rf | metabT=log2 | taxaT=clr | metabR=limma | taxaR=wilcox	stacked_pls	Train	AUROC	NA	NA	0	NA	NA
/endosome/work/PCDC/shared/IntegratedLearner_202412/A_Integrative_Pipeline_Code/A_Integrative_Pipeline_Scripts/results/performance_csv/Wang_convskidneyfailure/Wang_convskidneyfailure__model-rf__metabT-log2__taxaT-clr__metabR-limma__taxaR-wilcox_run10.csv	Wang_convskidneyfailure__model-rf__metabT-log2__taxaT-clr__metabR-limma__taxaR-wilcox_run10.csv	Wang_convskidneyfailure	10	rf	log2	clr	reduced	log2	clr	limma	wilcox	metabR=limma; taxaR=wilcox	model=rf | metabT=log2 | taxaT=clr | metabR=limma | taxaR=wilcox	stacked_pls	Train	AUPRC	NA	NA	0	NA	NA
/endosome/work/PCDC/shared/IntegratedLearner_202412/A_Integrative_Pipeline_Code/A_Integrative_Pipeline_Scripts/results/performance_csv/Wang_convskidneyfailure/Wang_convskidneyfailure__model-rf__metabT-log2__taxaT-clr__metabR-limma__taxaR-wilcox_run10.csv	Wang_convskidneyfailure__model-rf__metabT-log2__taxaT-clr__metabR-limma__taxaR-wilcox_run10.csv	Wang_convskidneyfailure	10	rf	log2	clr	reduced	log2	clr	limma	wilcox	metabR=limma; taxaR=wilcox	model=rf | metabT=log2 | taxaT=clr | metabR=limma | taxaR=wilcox	stacked_pls	Train	SENSITIVITY	NA	NA	0	NA	NA
/endosome/work/PCDC/shared/IntegratedLearner_202412/A_Integrative_Pipeline_Code/A_Integrative_Pipeline_Scripts/results/performance_csv/Wang_convskidneyfailure/Wang_convskidneyfailure__model-rf__metabT-log2__taxaT-clr__metabR-limma__taxaR-wilcox_run10.csv	Wang_convskidneyfailure__model-rf__metabT-log2__taxaT-clr__metabR-limma__taxaR-wilcox_run10.csv	Wang_convskidneyfailure	10	rf	log2	clr	reduced	log2	clr	limma	wilcox	metabR=limma; taxaR=wilcox	model=rf | metabT=log2 | taxaT=clr | metabR=limma | taxaR=wilcox	stacked_pls	Train	SPECIFICITY	NA	NA	0	NA	NA
/endosome/work/PCDC/shared/IntegratedLearner_202412/A_Integrative_Pipeline_Code/A_Integrative_Pipeline_Scripts/results/performance_csv/Wang_convskidneyfailure/Wang_convskidneyfailure__model-rf__metabT-log2__taxaT-clr__metabR-limma__taxaR-wilcox_run10.csv	Wang_convskidneyfailure__model-rf__metabT-log2__taxaT-clr__metabR-limma__taxaR-wilcox_run10.csv	Wang_convskidneyfailure	10	rf	log2	clr	reduced	log2	clr	limma	wilcox	metabR=limma; taxaR=wilcox	model=rf | metabT=log2 | taxaT=clr | metabR=limma | taxaR=wilcox	stacked_pls	Train	PRECISION	NA	NA	0	NA	NA
/endosome/work/PCDC/shared/IntegratedLearner_202412/A_Integrative_Pipeline_Code/A_Integrative_Pipeline_Scripts/results/performance_csv/Wang_convskidneyfailure/Wang_convskidneyfailure__model-rf__metabT-log2__taxaT-clr__metabR-limma__taxaR-wilcox_run10.csv	Wang_convskidneyfailure__model-rf__metabT-log2__taxaT-clr__metabR-limma__taxaR-wilcox_run10.csv	Wang_convskidneyfailure	10	rf	log2	clr	reduced	log2	clr	limma	wilcox	metabR=limma; taxaR=wilcox	model=rf | metabT=log2 | taxaT=clr | metabR=limma | taxaR=wilcox	stacked_pls	Train	F1	NA	NA	0	NA	NA
/endosome/work/PCDC/shared/IntegratedLearner_202412/A_Integrative_Pipeline_Code/A_Integrative_Pipeline_Scripts/results/performance_csv/Wang_convskidneyfailure/Wang_convskidneyfailure__model-rf__metabT-log2__taxaT-clr__metabR-limma__taxaR-wilcox_run10.csv	Wang_convskidneyfailure__model-rf__metabT-log2__taxaT-clr__metabR-limma__taxaR-wilcox_run10.csv	Wang_convskidneyfailure	10	rf	log2	clr	reduced	log2	clr	limma	wilcox	metabR=limma; taxaR=wilcox	model=rf | metabT=log2 | taxaT=clr | metabR=limma | taxaR=wilcox	stacked_pls	Train	BALANCED_ACCURACY	NA	NA	0	NA	NA
/endosome/work/PCDC/shared/IntegratedLearner_202412/A_Integrative_Pipeline_Code/A_Integrative_Pipeline_Scripts/results/performance_csv/Wang_convskidneyfailure/Wang_convskidneyfailure__model-rf__metabT-log2__taxaT-clr__metabR-limma__taxaR-wilcox_run10.csv	Wang_convskidneyfailure__model-rf__metabT-log2__taxaT-clr__metabR-limma__taxaR-wilcox_run10.csv	Wang_convskidneyfailure	10	rf	log2	clr	reduced	log2	clr	limma	wilcox	metabR=limma; taxaR=wilcox	model=rf | metabT=log2 | taxaT=clr | metabR=limma | taxaR=wilcox	stacked_pls	Test	ACCURACY	1	NA	1	NA	NA
/endosome/work/PCDC/shared/IntegratedLearner_202412/A_Integrative_Pipeline_Code/A_Integrative_Pipeline_Scripts/results/performance_csv/Wang_convskidneyfailure/Wang_convskidneyfailure__model-rf__metabT-log2__taxaT-clr__metabR-limma__taxaR-wilcox_run10.csv	Wang_convskidneyfailure__model-rf__metabT-log2__taxaT-clr__metabR-limma__taxaR-wilcox_run10.csv	Wang_convskidneyfailure	10	rf	log2	clr	reduced	log2	clr	limma	wilcox	metabR=limma; taxaR=wilcox	model=rf | metabT=log2 | taxaT=clr | metabR=limma | taxaR=wilcox	stacked_pls	Test	KAPPA	1	NA	1	NA	NA
/endosome/work/PCDC/shared/IntegratedLearner_202412/A_Integrative_Pipeline_Code/A_Integrative_Pipeline_Scripts/results/performance_csv/Wang_convskidneyfailure/Wang_convskidneyfailure__model-rf__metabT-log2__taxaT-clr__metabR-limma__taxaR-wilcox_run10.csv	Wang_convskidneyfailure__model-rf__metabT-log2__taxaT-clr__metabR-limma__taxaR-wilcox_run10.csv	Wang_convskidneyfailure	10	rf	log2	clr	reduced	log2	clr	limma	wilcox	metabR=limma; taxaR=wilcox	model=rf | metabT=log2 | taxaT=clr | metabR=limma | taxaR=wilcox	stacked_pls	Test	AUROC	1	NA	1	NA	NA
/endosome/work/PCDC/shared/IntegratedLearner_202412/A_Integrative_Pipeline_Code/A_Integrative_Pipeline_Scripts/results/performance_csv/Wang_convskidneyfailure/Wang_convskidneyfailure__model-rf__metabT-log2__taxaT-clr__metabR-limma__taxaR-wilcox_run10.csv	Wang_convskidneyfailure__model-rf__metabT-log2__taxaT-clr__metabR-limma__taxaR-wilcox_run10.csv	Wang_convskidneyfailure	10	rf	log2	clr	reduced	log2	clr	limma	wilcox	metabR=limma; taxaR=wilcox	model=rf | metabT=log2 | taxaT=clr | metabR=limma | taxaR=wilcox	stacked_pls	Test	AUPRC	1	NA	1	NA	NA
/endosome/work/PCDC/shared/IntegratedLearner_202412/A_Integrative_Pipeline_Code/A_Integrative_Pipeline_Scripts/results/performance_csv/Wang_convskidneyfailure/Wang_convskidneyfailure__model-rf__metabT-log2__taxaT-clr__metabR-limma__taxaR-wilcox_run10.csv	Wang_convskidneyfailure__model-rf__metabT-log2__taxaT-clr__metabR-limma__taxaR-wilcox_run10.csv	Wang_convskidneyfailure	10	rf	log2	clr	reduced	log2	clr	limma	wilcox	metabR=limma; taxaR=wilcox	model=rf | metabT=log2 | taxaT=clr | metabR=limma | taxaR=wilcox	stacked_pls	Test	SENSITIVITY	1	NA	1	NA	NA
/endosome/work/PCDC/shared/IntegratedLearner_202412/A_Integrative_Pipeline_Code/A_Integrative_Pipeline_Scripts/results/performance_csv/Wang_convskidneyfailure/Wang_convskidneyfailure__model-rf__metabT-log2__taxaT-clr__metabR-limma__taxaR-wilcox_run10.csv	Wang_convskidneyfailure__model-rf__metabT-log2__taxaT-clr__metabR-limma__taxaR-wilcox_run10.csv	Wang_convskidneyfailure	10	rf	log2	clr	reduced	log2	clr	limma	wilcox	metabR=limma; taxaR=wilcox	model=rf | metabT=log2 | taxaT=clr | metabR=limma | taxaR=wilcox	stacked_pls	Test	SPECIFICITY	1	NA	1	NA	NA
/endosome/work/PCDC/shared/IntegratedLearner_202412/A_Integrative_Pipeline_Code/A_Integrative_Pipeline_Scripts/results/performance_csv/Wang_convskidneyfailure/Wang_convskidneyfailure__model-rf__metabT-log2__taxaT-clr__metabR-limma__taxaR-wilcox_run10.csv	Wang_convskidneyfailure__model-rf__metabT-log2__taxaT-clr__metabR-limma__taxaR-wilcox_run10.csv	Wang_convskidneyfailure	10	rf	log2	clr	reduced	log2	clr	limma	wilcox	metabR=limma; taxaR=wilcox	model=rf | metabT=log2 | taxaT=clr | metabR=limma | taxaR=wilcox	stacked_pls	Test	PRECISION	1	NA	1	NA	NA
/endosome/work/PCDC/shared/IntegratedLearner_202412/A_Integrative_Pipeline_Code/A_Integrative_Pipeline_Scripts/results/performance_csv/Wang_convskidneyfailure/Wang_convskidneyfailure__model-rf__metabT-log2__taxaT-clr__metabR-limma__taxaR-wilcox_run10.csv	Wang_convskidneyfailure__model-rf__metabT-log2__taxaT-clr__metabR-limma__taxaR-wilcox_run10.csv	Wang_convskidneyfailure	10	rf	log2	clr	reduced	log2	clr	limma	wilcox	metabR=limma; taxaR=wilcox	model=rf | metabT=log2 | taxaT=clr | metabR=limma | taxaR=wilcox	stacked_pls	Test	F1	1	NA	1	NA	NA
/endosome/work/PCDC/shared/IntegratedLearner_202412/A_Integrative_Pipeline_Code/A_Integrative_Pipeline_Scripts/results/performance_csv/Wang_convskidneyfailure/Wang_convskidneyfailure__model-rf__metabT-log2__taxaT-clr__metabR-limma__taxaR-wilcox_run10.csv	Wang_convskidneyfailure__model-rf__metabT-log2__taxaT-clr__metabR-limma__taxaR-wilcox_run10.csv	Wang_convskidneyfailure	10	rf	log2	clr	reduced	log2	clr	limma	wilcox	metabR=limma; taxaR=wilcox	model=rf | metabT=log2 | taxaT=clr | metabR=limma | taxaR=wilcox	stacked_pls	Test	BALANCED_ACCURACY	1	NA	1	NA	NA
/endosome/work/PCDC/shared/IntegratedLearner_202412/A_Integrative_Pipeline_Code/A_Integrative_Pipeline_Scripts/results/performance_csv/Wang_convskidneyfailure/Wang_convskidneyfailure__model-rf__metabT-log2__taxaT-clr__metabR-limma__taxaR-wilcox_run11.csv	Wang_convskidneyfailure__model-rf__metabT-log2__taxaT-clr__metabR-limma__taxaR-wilcox_run11.csv	Wang_convskidneyfailure	11	rf	log2	clr	reduced	log2	clr	limma	wilcox	metabR=limma; taxaR=wilcox	model=rf | metabT=log2 | taxaT=clr | metabR=limma | taxaR=wilcox	metabolomics	Train	ACCURACY	0.985503	0.0157448	15	0.976784	0.994222
/endosome/work/PCDC/shared/IntegratedLearner_202412/A_Integrative_Pipeline_Code/A_Integrative_Pipeline_Scripts/results/performance_csv/Wang_convskidneyfailure/Wang_convskidneyfailure__model-rf__metabT-log2__taxaT-clr__metabR-limma__taxaR-wilcox_run11.csv	Wang_convskidneyfailure__model-rf__metabT-log2__taxaT-clr__metabR-limma__taxaR-wilcox_run11.csv	Wang_convskidneyfailure	11	rf	log2	clr	reduced	log2	clr	limma	wilcox	metabR=limma; taxaR=wilcox	model=rf | metabT=log2 | taxaT=clr | metabR=limma | taxaR=wilcox	metabolomics	Train	KAPPA	0.957351	0.0473169	15	0.931147	0.983554
/endosome/work/PCDC/shared/IntegratedLearner_202412/A_Integrative_Pipeline_Code/A_Integrative_Pipeline_Scripts/results/performance_csv/Wang_convskidneyfailure/Wang_convskidneyfailure__model-rf__metabT-log2__taxaT-clr__metabR-limma__taxaR-wilcox_run11.csv	Wang_convskidneyfailure__model-rf__metabT-log2__taxaT-clr__metabR-limma__taxaR-wilcox_run11.csv	Wang_convskidneyfailure	11	rf	log2	clr	reduced	log2	clr	limma	wilcox	metabR=limma; taxaR=wilcox	model=rf | metabT=log2 | taxaT=clr | metabR=limma | taxaR=wilcox	metabolomics	Train	AUROC	0.999304	0.00204064	15	0.998174	1.00043
/endosome/work/PCDC/shared/IntegratedLearner_202412/A_Integrative_Pipeline_Code/A_Integrative_Pipeline_Scripts/results/performance_csv/Wang_convskidneyfailure/Wang_convskidneyfailure__model-rf__metabT-log2__taxaT-clr__metabR-limma__taxaR-wilcox_run11.csv	Wang_convskidneyfailure__model-rf__metabT-log2__taxaT-clr__metabR-limma__taxaR-wilcox_run11.csv	Wang_convskidneyfailure	11	rf	log2	clr	reduced	log2	clr	limma	wilcox	metabR=limma; taxaR=wilcox	model=rf | metabT=log2 | taxaT=clr | metabR=limma | taxaR=wilcox	metabolomics	Train	AUPRC	0.997817	0.00631555	15	0.994319	1.00131
/endosome/work/PCDC/shared/IntegratedLearner_202412/A_Integrative_Pipeline_Code/A_Integrative_Pipeline_Scripts/results/performance_csv/Wang_convskidneyfailure/Wang_convskidneyfailure__model-rf__metabT-log2__taxaT-clr__metabR-limma__taxaR-wilcox_run11.csv	Wang_convskidneyfailure__model-rf__metabT-log2__taxaT-clr__metabR-limma__taxaR-wilcox_run11.csv	Wang_convskidneyfailure	11	rf	log2	clr	reduced	log2	clr	limma	wilcox	metabR=limma; taxaR=wilcox	model=rf | metabT=log2 | taxaT=clr | metabR=limma | taxaR=wilcox	metabolomics	Train	SENSITIVITY	0.937576	0.0686234	15	0.899573	0.975578
/endosome/work/PCDC/shared/IntegratedLearner_202412/A_Integrative_Pipeline_Code/A_Integrative_Pipeline_Scripts/results/performance_csv/Wang_convskidneyfailure/Wang_convskidneyfailure__model-rf__metabT-log2__taxaT-clr__metabR-limma__taxaR-wilcox_run11.csv	Wang_convskidneyfailure__model-rf__metabT-log2__taxaT-clr__metabR-limma__taxaR-wilcox_run11.csv	Wang_convskidneyfailure	11	rf	log2	clr	reduced	log2	clr	limma	wilcox	metabR=limma; taxaR=wilcox	model=rf | metabT=log2 | taxaT=clr | metabR=limma | taxaR=wilcox	metabolomics	Train	SPECIFICITY	1	0	15	1	1
/endosome/work/PCDC/shared/IntegratedLearner_202412/A_Integrative_Pipeline_Code/A_Integrative_Pipeline_Scripts/results/performance_csv/Wang_convskidneyfailure/Wang_convskidneyfailure__model-rf__metabT-log2__taxaT-clr__metabR-limma__taxaR-wilcox_run11.csv	Wang_convskidneyfailure__model-rf__metabT-log2__taxaT-clr__metabR-limma__taxaR-wilcox_run11.csv	Wang_convskidneyfailure	11	rf	log2	clr	reduced	log2	clr	limma	wilcox	metabR=limma; taxaR=wilcox	model=rf | metabT=log2 | taxaT=clr | metabR=limma | taxaR=wilcox	metabolomics	Train	PRECISION	1	0	15	1	1
/endosome/work/PCDC/shared/IntegratedLearner_202412/A_Integrative_Pipeline_Code/A_Integrative_Pipeline_Scripts/results/performance_csv/Wang_convskidneyfailure/Wang_convskidneyfailure__model-rf__metabT-log2__taxaT-clr__metabR-limma__taxaR-wilcox_run11.csv	Wang_convskidneyfailure__model-rf__metabT-log2__taxaT-clr__metabR-limma__taxaR-wilcox_run11.csv	Wang_convskidneyfailure	11	rf	log2	clr	reduced	log2	clr	limma	wilcox	metabR=limma; taxaR=wilcox	model=rf | metabT=log2 | taxaT=clr | metabR=limma | taxaR=wilcox	metabolomics	Train	F1	0.966544	0.0374778	15	0.94579	0.987299
/endosome/work/PCDC/shared/IntegratedLearner_202412/A_Integrative_Pipeline_Code/A_Integrative_Pipeline_Scripts/results/performance_csv/Wang_convskidneyfailure/Wang_convskidneyfailure__model-rf__metabT-log2__taxaT-clr__metabR-limma__taxaR-wilcox_run11.csv	Wang_convskidneyfailure__model-rf__metabT-log2__taxaT-clr__metabR-limma__taxaR-wilcox_run11.csv	Wang_convskidneyfailure	11	rf	log2	clr	reduced	log2	clr	limma	wilcox	metabR=limma; taxaR=wilcox	model=rf | metabT=log2 | taxaT=clr | metabR=limma | taxaR=wilcox	metabolomics	Train	BALANCED_ACCURACY	0.968788	0.0343117	15	0.949787	0.987789
/endosome/work/PCDC/shared/IntegratedLearner_202412/A_Integrative_Pipeline_Code/A_Integrative_Pipeline_Scripts/results/performance_csv/Wang_convskidneyfailure/Wang_convskidneyfailure__model-rf__metabT-log2__taxaT-clr__metabR-limma__taxaR-wilcox_run11.csv	Wang_convskidneyfailure__model-rf__metabT-log2__taxaT-clr__metabR-limma__taxaR-wilcox_run11.csv	Wang_convskidneyfailure	11	rf	log2	clr	reduced	log2	clr	limma	wilcox	metabR=limma; taxaR=wilcox	model=rf | metabT=log2 | taxaT=clr | metabR=limma | taxaR=wilcox	metabolomics	Test	ACCURACY	0.947368	NA	1	NA	NA
/endosome/work/PCDC/shared/IntegratedLearner_202412/A_Integrative_Pipeline_Code/A_Integrative_Pipeline_Scripts/results/performance_csv/Wang_convskidneyfailure/Wang_convskidneyfailure__model-rf__metabT-log2__taxaT-clr__metabR-limma__taxaR-wilcox_run11.csv	Wang_convskidneyfailure__model-rf__metabT-log2__taxaT-clr__metabR-limma__taxaR-wilcox_run11.csv	Wang_convskidneyfailure	11	rf	log2	clr	reduced	log2	clr	limma	wilcox	metabR=limma; taxaR=wilcox	model=rf | metabT=log2 | taxaT=clr | metabR=limma | taxaR=wilcox	metabolomics	Test	KAPPA	0.837298	NA	1	NA	NA
/endosome/work/PCDC/shared/IntegratedLearner_202412/A_Integrative_Pipeline_Code/A_Integrative_Pipeline_Scripts/results/performance_csv/Wang_convskidneyfailure/Wang_convskidneyfailure__model-rf__metabT-log2__taxaT-clr__metabR-limma__taxaR-wilcox_run11.csv	Wang_convskidneyfailure__model-rf__metabT-log2__taxaT-clr__metabR-limma__taxaR-wilcox_run11.csv	Wang_convskidneyfailure	11	rf	log2	clr	reduced	log2	clr	limma	wilcox	metabR=limma; taxaR=wilcox	model=rf | metabT=log2 | taxaT=clr | metabR=limma | taxaR=wilcox	metabolomics	Test	AUROC	1	NA	1	NA	NA
/endosome/work/PCDC/shared/IntegratedLearner_202412/A_Integrative_Pipeline_Code/A_Integrative_Pipeline_Scripts/results/performance_csv/Wang_convskidneyfailure/Wang_convskidneyfailure__model-rf__metabT-log2__taxaT-clr__metabR-limma__taxaR-wilcox_run11.csv	Wang_convskidneyfailure__model-rf__metabT-log2__taxaT-clr__metabR-limma__taxaR-wilcox_run11.csv	Wang_convskidneyfailure	11	rf	log2	clr	reduced	log2	clr	limma	wilcox	metabR=limma; taxaR=wilcox	model=rf | metabT=log2 | taxaT=clr | metabR=limma | taxaR=wilcox	metabolomics	Test	AUPRC	1	NA	1	NA	NA
/endosome/work/PCDC/shared/IntegratedLearner_202412/A_Integrative_Pipeline_Code/A_Integrative_Pipeline_Scripts/results/performance_csv/Wang_convskidneyfailure/Wang_convskidneyfailure__model-rf__metabT-log2__taxaT-clr__metabR-limma__taxaR-wilcox_run11.csv	Wang_convskidneyfailure__model-rf__metabT-log2__taxaT-clr__metabR-limma__taxaR-wilcox_run11.csv	Wang_convskidneyfailure	11	rf	log2	clr	reduced	log2	clr	limma	wilcox	metabR=limma; taxaR=wilcox	model=rf | metabT=log2 | taxaT=clr | metabR=limma | taxaR=wilcox	metabolomics	Test	SENSITIVITY	0.769231	NA	1	NA	NA
/endosome/work/PCDC/shared/IntegratedLearner_202412/A_Integrative_Pipeline_Code/A_Integrative_Pipeline_Scripts/results/performance_csv/Wang_convskidneyfailure/Wang_convskidneyfailure__model-rf__metabT-log2__taxaT-clr__metabR-limma__taxaR-wilcox_run11.csv	Wang_convskidneyfailure__model-rf__metabT-log2__taxaT-clr__metabR-limma__taxaR-wilcox_run11.csv	Wang_convskidneyfailure	11	rf	log2	clr	reduced	log2	clr	limma	wilcox	metabR=limma; taxaR=wilcox	model=rf | metabT=log2 | taxaT=clr | metabR=limma | taxaR=wilcox	metabolomics	Test	SPECIFICITY	1	NA	1	NA	NA
/endosome/work/PCDC/shared/IntegratedLearner_202412/A_Integrative_Pipeline_Code/A_Integrative_Pipeline_Scripts/results/performance_csv/Wang_convskidneyfailure/Wang_convskidneyfailure__model-rf__metabT-log2__taxaT-clr__metabR-limma__taxaR-wilcox_run11.csv	Wang_convskidneyfailure__model-rf__metabT-log2__taxaT-clr__metabR-limma__taxaR-wilcox_run11.csv	Wang_convskidneyfailure	11	rf	log2	clr	reduced	log2	clr	limma	wilcox	metabR=limma; taxaR=wilcox	model=rf | metabT=log2 | taxaT=clr | metabR=limma | taxaR=wilcox	metabolomics	Test	PRECISION	1	NA	1	NA	NA
/endosome/work/PCDC/shared/IntegratedLearner_202412/A_Integrative_Pipeline_Code/A_Integrative_Pipeline_Scripts/results/performance_csv/Wang_convskidneyfailure/Wang_convskidneyfailure__model-rf__metabT-log2__taxaT-clr__metabR-limma__taxaR-wilcox_run11.csv	Wang_convskidneyfailure__model-rf__metabT-log2__taxaT-clr__metabR-limma__taxaR-wilcox_run11.csv	Wang_convskidneyfailure	11	rf	log2	clr	reduced	log2	clr	limma	wilcox	metabR=limma; taxaR=wilcox	model=rf | metabT=log2 | taxaT=clr | metabR=limma | taxaR=wilcox	metabolomics	Test	F1	0.869565	NA	1	NA	NA
/endosome/work/PCDC/shared/IntegratedLearner_202412/A_Integrative_Pipeline_Code/A_Integrative_Pipeline_Scripts/results/performance_csv/Wang_convskidneyfailure/Wang_convskidneyfailure__model-rf__metabT-log2__taxaT-clr__metabR-limma__taxaR-wilcox_run11.csv	Wang_convskidneyfailure__model-rf__metabT-log2__taxaT-clr__metabR-limma__taxaR-wilcox_run11.csv	Wang_convskidneyfailure	11	rf	log2	clr	reduced	log2	clr	limma	wilcox	metabR=limma; taxaR=wilcox	model=rf | metabT=log2 | taxaT=clr | metabR=limma | taxaR=wilcox	metabolomics	Test	BALANCED_ACCURACY	0.884615	NA	1	NA	NA
/endosome/work/PCDC/shared/IntegratedLearner_202412/A_Integrative_Pipeline_Code/A_Integrative_Pipeline_Scripts/results/performance_csv/Wang_convskidneyfailure/Wang_convskidneyfailure__model-rf__metabT-log2__taxaT-clr__metabR-limma__taxaR-wilcox_run11.csv	Wang_convskidneyfailure__model-rf__metabT-log2__taxaT-clr__metabR-limma__taxaR-wilcox_run11.csv	Wang_convskidneyfailure	11	rf	log2	clr	reduced	log2	clr	limma	wilcox	metabR=limma; taxaR=wilcox	model=rf | metabT=log2 | taxaT=clr | metabR=limma | taxaR=wilcox	mss	Train	ACCURACY	0.816126	0.0373	15	0.79547	0.836782
/endosome/work/PCDC/shared/IntegratedLearner_202412/A_Integrative_Pipeline_Code/A_Integrative_Pipeline_Scripts/results/performance_csv/Wang_convskidneyfailure/Wang_convskidneyfailure__model-rf__metabT-log2__taxaT-clr__metabR-limma__taxaR-wilcox_run11.csv	Wang_convskidneyfailure__model-rf__metabT-log2__taxaT-clr__metabR-limma__taxaR-wilcox_run11.csv	Wang_convskidneyfailure	11	rf	log2	clr	reduced	log2	clr	limma	wilcox	metabR=limma; taxaR=wilcox	model=rf | metabT=log2 | taxaT=clr | metabR=limma | taxaR=wilcox	mss	Train	KAPPA	0.329637	0.161897	15	0.239982	0.419293
/endosome/work/PCDC/shared/IntegratedLearner_202412/A_Integrative_Pipeline_Code/A_Integrative_Pipeline_Scripts/results/performance_csv/Wang_convskidneyfailure/Wang_convskidneyfailure__model-rf__metabT-log2__taxaT-clr__metabR-limma__taxaR-wilcox_run11.csv	Wang_convskidneyfailure__model-rf__metabT-log2__taxaT-clr__metabR-limma__taxaR-wilcox_run11.csv	Wang_convskidneyfailure	11	rf	log2	clr	reduced	log2	clr	limma	wilcox	metabR=limma; taxaR=wilcox	model=rf | metabT=log2 | taxaT=clr | metabR=limma | taxaR=wilcox	mss	Train	AUROC	0.889308	0.0513706	15	0.86086	0.917756
/endosome/work/PCDC/shared/IntegratedLearner_202412/A_Integrative_Pipeline_Code/A_Integrative_Pipeline_Scripts/results/performance_csv/Wang_convskidneyfailure/Wang_convskidneyfailure__model-rf__metabT-log2__taxaT-clr__metabR-limma__taxaR-wilcox_run11.csv	Wang_convskidneyfailure__model-rf__metabT-log2__taxaT-clr__metabR-limma__taxaR-wilcox_run11.csv	Wang_convskidneyfailure	11	rf	log2	clr	reduced	log2	clr	limma	wilcox	metabR=limma; taxaR=wilcox	model=rf | metabT=log2 | taxaT=clr | metabR=limma | taxaR=wilcox	mss	Train	AUPRC	0.724952	0.103754	15	0.667495	0.782409
/endosome/work/PCDC/shared/IntegratedLearner_202412/A_Integrative_Pipeline_Code/A_Integrative_Pipeline_Scripts/results/performance_csv/Wang_convskidneyfailure/Wang_convskidneyfailure__model-rf__metabT-log2__taxaT-clr__metabR-limma__taxaR-wilcox_run11.csv	Wang_convskidneyfailure__model-rf__metabT-log2__taxaT-clr__metabR-limma__taxaR-wilcox_run11.csv	Wang_convskidneyfailure	11	rf	log2	clr	reduced	log2	clr	limma	wilcox	metabR=limma; taxaR=wilcox	model=rf | metabT=log2 | taxaT=clr | metabR=limma | taxaR=wilcox	mss	Train	SENSITIVITY	0.28303	0.146983	15	0.201634	0.364427
/endosome/work/PCDC/shared/IntegratedLearner_202412/A_Integrative_Pipeline_Code/A_Integrative_Pipeline_Scripts/results/performance_csv/Wang_convskidneyfailure/Wang_convskidneyfailure__model-rf__metabT-log2__taxaT-clr__metabR-limma__taxaR-wilcox_run11.csv	Wang_convskidneyfailure__model-rf__metabT-log2__taxaT-clr__metabR-limma__taxaR-wilcox_run11.csv	Wang_convskidneyfailure	11	rf	log2	clr	reduced	log2	clr	limma	wilcox	metabR=limma; taxaR=wilcox	model=rf | metabT=log2 | taxaT=clr | metabR=limma | taxaR=wilcox	mss	Train	SPECIFICITY	0.979259	0.0166717	15	0.970027	0.988492
/endosome/work/PCDC/shared/IntegratedLearner_202412/A_Integrative_Pipeline_Code/A_Integrative_Pipeline_Scripts/results/performance_csv/Wang_convskidneyfailure/Wang_convskidneyfailure__model-rf__metabT-log2__taxaT-clr__metabR-limma__taxaR-wilcox_run11.csv	Wang_convskidneyfailure__model-rf__metabT-log2__taxaT-clr__metabR-limma__taxaR-wilcox_run11.csv	Wang_convskidneyfailure	11	rf	log2	clr	reduced	log2	clr	limma	wilcox	metabR=limma; taxaR=wilcox	model=rf | metabT=log2 | taxaT=clr | metabR=limma | taxaR=wilcox	mss	Train	PRECISION	0.807222	0.164837	15	0.715938	0.898506
/endosome/work/PCDC/shared/IntegratedLearner_202412/A_Integrative_Pipeline_Code/A_Integrative_Pipeline_Scripts/results/performance_csv/Wang_convskidneyfailure/Wang_convskidneyfailure__model-rf__metabT-log2__taxaT-clr__metabR-limma__taxaR-wilcox_run11.csv	Wang_convskidneyfailure__model-rf__metabT-log2__taxaT-clr__metabR-limma__taxaR-wilcox_run11.csv	Wang_convskidneyfailure	11	rf	log2	clr	reduced	log2	clr	limma	wilcox	metabR=limma; taxaR=wilcox	model=rf | metabT=log2 | taxaT=clr | metabR=limma | taxaR=wilcox	mss	Train	F1	0.403706	0.162097	15	0.313939	0.493472
/endosome/work/PCDC/shared/IntegratedLearner_202412/A_Integrative_Pipeline_Code/A_Integrative_Pipeline_Scripts/results/performance_csv/Wang_convskidneyfailure/Wang_convskidneyfailure__model-rf__metabT-log2__taxaT-clr__metabR-limma__taxaR-wilcox_run11.csv	Wang_convskidneyfailure__model-rf__metabT-log2__taxaT-clr__metabR-limma__taxaR-wilcox_run11.csv	Wang_convskidneyfailure	11	rf	log2	clr	reduced	log2	clr	limma	wilcox	metabR=limma; taxaR=wilcox	model=rf | metabT=log2 | taxaT=clr | metabR=limma | taxaR=wilcox	mss	Train	BALANCED_ACCURACY	0.631145	0.0740748	15	0.590124	0.672166
/endosome/work/PCDC/shared/IntegratedLearner_202412/A_Integrative_Pipeline_Code/A_Integrative_Pipeline_Scripts/results/performance_csv/Wang_convskidneyfailure/Wang_convskidneyfailure__model-rf__metabT-log2__taxaT-clr__metabR-limma__taxaR-wilcox_run11.csv	Wang_convskidneyfailure__model-rf__metabT-log2__taxaT-clr__metabR-limma__taxaR-wilcox_run11.csv	Wang_convskidneyfailure	11	rf	log2	clr	reduced	log2	clr	limma	wilcox	metabR=limma; taxaR=wilcox	model=rf | metabT=log2 | taxaT=clr | metabR=limma | taxaR=wilcox	mss	Test	ACCURACY	0.842105	NA	1	NA	NA
/endosome/work/PCDC/shared/IntegratedLearner_202412/A_Integrative_Pipeline_Code/A_Integrative_Pipeline_Scripts/results/performance_csv/Wang_convskidneyfailure/Wang_convskidneyfailure__model-rf__metabT-log2__taxaT-clr__metabR-limma__taxaR-wilcox_run11.csv	Wang_convskidneyfailure__model-rf__metabT-log2__taxaT-clr__metabR-limma__taxaR-wilcox_run11.csv	Wang_convskidneyfailure	11	rf	log2	clr	reduced	log2	clr	limma	wilcox	metabR=limma; taxaR=wilcox	model=rf | metabT=log2 | taxaT=clr | metabR=limma | taxaR=wilcox	mss	Test	KAPPA	0.406936	NA	1	NA	NA
/endosome/work/PCDC/shared/IntegratedLearner_202412/A_Integrative_Pipeline_Code/A_Integrative_Pipeline_Scripts/results/performance_csv/Wang_convskidneyfailure/Wang_convskidneyfailure__model-rf__metabT-log2__taxaT-clr__metabR-limma__taxaR-wilcox_run11.csv	Wang_convskidneyfailure__model-rf__metabT-log2__taxaT-clr__metabR-limma__taxaR-wilcox_run11.csv	Wang_convskidneyfailure	11	rf	log2	clr	reduced	log2	clr	limma	wilcox	metabR=limma; taxaR=wilcox	model=rf | metabT=log2 | taxaT=clr | metabR=limma | taxaR=wilcox	mss	Test	AUROC	0.892483	NA	1	NA	NA
/endosome/work/PCDC/shared/IntegratedLearner_202412/A_Integrative_Pipeline_Code/A_Integrative_Pipeline_Scripts/results/performance_csv/Wang_convskidneyfailure/Wang_convskidneyfailure__model-rf__metabT-log2__taxaT-clr__metabR-limma__taxaR-wilcox_run11.csv	Wang_convskidneyfailure__model-rf__metabT-log2__taxaT-clr__metabR-limma__taxaR-wilcox_run11.csv	Wang_convskidneyfailure	11	rf	log2	clr	reduced	log2	clr	limma	wilcox	metabR=limma; taxaR=wilcox	model=rf | metabT=log2 | taxaT=clr | metabR=limma | taxaR=wilcox	mss	Test	AUPRC	0.834209	NA	1	NA	NA
/endosome/work/PCDC/shared/IntegratedLearner_202412/A_Integrative_Pipeline_Code/A_Integrative_Pipeline_Scripts/results/performance_csv/Wang_convskidneyfailure/Wang_convskidneyfailure__model-rf__metabT-log2__taxaT-clr__metabR-limma__taxaR-wilcox_run11.csv	Wang_convskidneyfailure__model-rf__metabT-log2__taxaT-clr__metabR-limma__taxaR-wilcox_run11.csv	Wang_convskidneyfailure	11	rf	log2	clr	reduced	log2	clr	limma	wilcox	metabR=limma; taxaR=wilcox	model=rf | metabT=log2 | taxaT=clr | metabR=limma | taxaR=wilcox	mss	Test	SENSITIVITY	0.307692	NA	1	NA	NA
/endosome/work/PCDC/shared/IntegratedLearner_202412/A_Integrative_Pipeline_Code/A_Integrative_Pipeline_Scripts/results/performance_csv/Wang_convskidneyfailure/Wang_convskidneyfailure__model-rf__metabT-log2__taxaT-clr__metabR-limma__taxaR-wilcox_run11.csv	Wang_convskidneyfailure__model-rf__metabT-log2__taxaT-clr__metabR-limma__taxaR-wilcox_run11.csv	Wang_convskidneyfailure	11	rf	log2	clr	reduced	log2	clr	limma	wilcox	metabR=limma; taxaR=wilcox	model=rf | metabT=log2 | taxaT=clr | metabR=limma | taxaR=wilcox	mss	Test	SPECIFICITY	1	NA	1	NA	NA
/endosome/work/PCDC/shared/IntegratedLearner_202412/A_Integrative_Pipeline_Code/A_Integrative_Pipeline_Scripts/results/performance_csv/Wang_convskidneyfailure/Wang_convskidneyfailure__model-rf__metabT-log2__taxaT-clr__metabR-limma__taxaR-wilcox_run11.csv	Wang_convskidneyfailure__model-rf__metabT-log2__taxaT-clr__metabR-limma__taxaR-wilcox_run11.csv	Wang_convskidneyfailure	11	rf	log2	clr	reduced	log2	clr	limma	wilcox	metabR=limma; taxaR=wilcox	model=rf | metabT=log2 | taxaT=clr | metabR=limma | taxaR=wilcox	mss	Test	PRECISION	1	NA	1	NA	NA
/endosome/work/PCDC/shared/IntegratedLearner_202412/A_Integrative_Pipeline_Code/A_Integrative_Pipeline_Scripts/results/performance_csv/Wang_convskidneyfailure/Wang_convskidneyfailure__model-rf__metabT-log2__taxaT-clr__metabR-limma__taxaR-wilcox_run11.csv	Wang_convskidneyfailure__model-rf__metabT-log2__taxaT-clr__metabR-limma__taxaR-wilcox_run11.csv	Wang_convskidneyfailure	11	rf	log2	clr	reduced	log2	clr	limma	wilcox	metabR=limma; taxaR=wilcox	model=rf | metabT=log2 | taxaT=clr | metabR=limma | taxaR=wilcox	mss	Test	F1	0.470588	NA	1	NA	NA
/endosome/work/PCDC/shared/IntegratedLearner_202412/A_Integrative_Pipeline_Code/A_Integrative_Pipeline_Scripts/results/performance_csv/Wang_convskidneyfailure/Wang_convskidneyfailure__model-rf__metabT-log2__taxaT-clr__metabR-limma__taxaR-wilcox_run11.csv	Wang_convskidneyfailure__model-rf__metabT-log2__taxaT-clr__metabR-limma__taxaR-wilcox_run11.csv	Wang_convskidneyfailure	11	rf	log2	clr	reduced	log2	clr	limma	wilcox	metabR=limma; taxaR=wilcox	model=rf | metabT=log2 | taxaT=clr | metabR=limma | taxaR=wilcox	mss	Test	BALANCED_ACCURACY	0.653846	NA	1	NA	NA
/endosome/work/PCDC/shared/IntegratedLearner_202412/A_Integrative_Pipeline_Code/A_Integrative_Pipeline_Scripts/results/performance_csv/Wang_convskidneyfailure/Wang_convskidneyfailure__model-rf__metabT-log2__taxaT-clr__metabR-limma__taxaR-wilcox_run11.csv	Wang_convskidneyfailure__model-rf__metabT-log2__taxaT-clr__metabR-limma__taxaR-wilcox_run11.csv	Wang_convskidneyfailure	11	rf	log2	clr	reduced	log2	clr	limma	wilcox	metabR=limma; taxaR=wilcox	model=rf | metabT=log2 | taxaT=clr | metabR=limma | taxaR=wilcox	concat_none	Train	ACCURACY	0.917312	0.0331986	15	0.898927	0.935697
/endosome/work/PCDC/shared/IntegratedLearner_202412/A_Integrative_Pipeline_Code/A_Integrative_Pipeline_Scripts/results/performance_csv/Wang_convskidneyfailure/Wang_convskidneyfailure__model-rf__metabT-log2__taxaT-clr__metabR-limma__taxaR-wilcox_run11.csv	Wang_convskidneyfailure__model-rf__metabT-log2__taxaT-clr__metabR-limma__taxaR-wilcox_run11.csv	Wang_convskidneyfailure	11	rf	log2	clr	reduced	log2	clr	limma	wilcox	metabR=limma; taxaR=wilcox	model=rf | metabT=log2 | taxaT=clr | metabR=limma | taxaR=wilcox	concat_none	Train	KAPPA	0.734542	0.114979	15	0.670869	0.798215
/endosome/work/PCDC/shared/IntegratedLearner_202412/A_Integrative_Pipeline_Code/A_Integrative_Pipeline_Scripts/results/performance_csv/Wang_convskidneyfailure/Wang_convskidneyfailure__model-rf__metabT-log2__taxaT-clr__metabR-limma__taxaR-wilcox_run11.csv	Wang_convskidneyfailure__model-rf__metabT-log2__taxaT-clr__metabR-limma__taxaR-wilcox_run11.csv	Wang_convskidneyfailure	11	rf	log2	clr	reduced	log2	clr	limma	wilcox	metabR=limma; taxaR=wilcox	model=rf | metabT=log2 | taxaT=clr | metabR=limma | taxaR=wilcox	concat_none	Train	AUROC	0.986152	0.0179375	15	0.976219	0.996086
/endosome/work/PCDC/shared/IntegratedLearner_202412/A_Integrative_Pipeline_Code/A_Integrative_Pipeline_Scripts/results/performance_csv/Wang_convskidneyfailure/Wang_convskidneyfailure__model-rf__metabT-log2__taxaT-clr__metabR-limma__taxaR-wilcox_run11.csv	Wang_convskidneyfailure__model-rf__metabT-log2__taxaT-clr__metabR-limma__taxaR-wilcox_run11.csv	Wang_convskidneyfailure	11	rf	log2	clr	reduced	log2	clr	limma	wilcox	metabR=limma; taxaR=wilcox	model=rf | metabT=log2 | taxaT=clr | metabR=limma | taxaR=wilcox	concat_none	Train	AUPRC	0.96083	0.0488702	15	0.933767	0.987894
/endosome/work/PCDC/shared/IntegratedLearner_202412/A_Integrative_Pipeline_Code/A_Integrative_Pipeline_Scripts/results/performance_csv/Wang_convskidneyfailure/Wang_convskidneyfailure__model-rf__metabT-log2__taxaT-clr__metabR-limma__taxaR-wilcox_run11.csv	Wang_convskidneyfailure__model-rf__metabT-log2__taxaT-clr__metabR-limma__taxaR-wilcox_run11.csv	Wang_convskidneyfailure	11	rf	log2	clr	reduced	log2	clr	limma	wilcox	metabR=limma; taxaR=wilcox	model=rf | metabT=log2 | taxaT=clr | metabR=limma | taxaR=wilcox	concat_none	Train	SENSITIVITY	0.658788	0.132315	15	0.585514	0.732062
/endosome/work/PCDC/shared/IntegratedLearner_202412/A_Integrative_Pipeline_Code/A_Integrative_Pipeline_Scripts/results/performance_csv/Wang_convskidneyfailure/Wang_convskidneyfailure__model-rf__metabT-log2__taxaT-clr__metabR-limma__taxaR-wilcox_run11.csv	Wang_convskidneyfailure__model-rf__metabT-log2__taxaT-clr__metabR-limma__taxaR-wilcox_run11.csv	Wang_convskidneyfailure	11	rf	log2	clr	reduced	log2	clr	limma	wilcox	metabR=limma; taxaR=wilcox	model=rf | metabT=log2 | taxaT=clr | metabR=limma | taxaR=wilcox	concat_none	Train	SPECIFICITY	0.996243	0.00991481	15	0.990753	1.00173
/endosome/work/PCDC/shared/IntegratedLearner_202412/A_Integrative_Pipeline_Code/A_Integrative_Pipeline_Scripts/results/performance_csv/Wang_convskidneyfailure/Wang_convskidneyfailure__model-rf__metabT-log2__taxaT-clr__metabR-limma__taxaR-wilcox_run11.csv	Wang_convskidneyfailure__model-rf__metabT-log2__taxaT-clr__metabR-limma__taxaR-wilcox_run11.csv	Wang_convskidneyfailure	11	rf	log2	clr	reduced	log2	clr	limma	wilcox	metabR=limma; taxaR=wilcox	model=rf | metabT=log2 | taxaT=clr | metabR=limma | taxaR=wilcox	concat_none	Train	PRECISION	0.982143	0.0472456	15	0.955979	1.00831
/endosome/work/PCDC/shared/IntegratedLearner_202412/A_Integrative_Pipeline_Code/A_Integrative_Pipeline_Scripts/results/performance_csv/Wang_convskidneyfailure/Wang_convskidneyfailure__model-rf__metabT-log2__taxaT-clr__metabR-limma__taxaR-wilcox_run11.csv	Wang_convskidneyfailure__model-rf__metabT-log2__taxaT-clr__metabR-limma__taxaR-wilcox_run11.csv	Wang_convskidneyfailure	11	rf	log2	clr	reduced	log2	clr	limma	wilcox	metabR=limma; taxaR=wilcox	model=rf | metabT=log2 | taxaT=clr | metabR=limma | taxaR=wilcox	concat_none	Train	F1	0.781925	0.0984165	15	0.727424	0.836426
/endosome/work/PCDC/shared/IntegratedLearner_202412/A_Integrative_Pipeline_Code/A_Integrative_Pipeline_Scripts/results/performance_csv/Wang_convskidneyfailure/Wang_convskidneyfailure__model-rf__metabT-log2__taxaT-clr__metabR-limma__taxaR-wilcox_run11.csv	Wang_convskidneyfailure__model-rf__metabT-log2__taxaT-clr__metabR-limma__taxaR-wilcox_run11.csv	Wang_convskidneyfailure	11	rf	log2	clr	reduced	log2	clr	limma	wilcox	metabR=limma; taxaR=wilcox	model=rf | metabT=log2 | taxaT=clr | metabR=limma | taxaR=wilcox	concat_none	Train	BALANCED_ACCURACY	0.827516	0.0673742	15	0.790205	0.864826
/endosome/work/PCDC/shared/IntegratedLearner_202412/A_Integrative_Pipeline_Code/A_Integrative_Pipeline_Scripts/results/performance_csv/Wang_convskidneyfailure/Wang_convskidneyfailure__model-rf__metabT-log2__taxaT-clr__metabR-limma__taxaR-wilcox_run11.csv	Wang_convskidneyfailure__model-rf__metabT-log2__taxaT-clr__metabR-limma__taxaR-wilcox_run11.csv	Wang_convskidneyfailure	11	rf	log2	clr	reduced	log2	clr	limma	wilcox	metabR=limma; taxaR=wilcox	model=rf | metabT=log2 | taxaT=clr | metabR=limma | taxaR=wilcox	concat_none	Test	ACCURACY	0.894737	NA	1	NA	NA
/endosome/work/PCDC/shared/IntegratedLearner_202412/A_Integrative_Pipeline_Code/A_Integrative_Pipeline_Scripts/results/performance_csv/Wang_convskidneyfailure/Wang_convskidneyfailure__model-rf__metabT-log2__taxaT-clr__metabR-limma__taxaR-wilcox_run11.csv	Wang_convskidneyfailure__model-rf__metabT-log2__taxaT-clr__metabR-limma__taxaR-wilcox_run11.csv	Wang_convskidneyfailure	11	rf	log2	clr	reduced	log2	clr	limma	wilcox	metabR=limma; taxaR=wilcox	model=rf | metabT=log2 | taxaT=clr | metabR=limma | taxaR=wilcox	concat_none	Test	KAPPA	0.643006	NA	1	NA	NA
/endosome/work/PCDC/shared/IntegratedLearner_202412/A_Integrative_Pipeline_Code/A_Integrative_Pipeline_Scripts/results/performance_csv/Wang_convskidneyfailure/Wang_convskidneyfailure__model-rf__metabT-log2__taxaT-clr__metabR-limma__taxaR-wilcox_run11.csv	Wang_convskidneyfailure__model-rf__metabT-log2__taxaT-clr__metabR-limma__taxaR-wilcox_run11.csv	Wang_convskidneyfailure	11	rf	log2	clr	reduced	log2	clr	limma	wilcox	metabR=limma; taxaR=wilcox	model=rf | metabT=log2 | taxaT=clr | metabR=limma | taxaR=wilcox	concat_none	Test	AUROC	0.994755	NA	1	NA	NA
/endosome/work/PCDC/shared/IntegratedLearner_202412/A_Integrative_Pipeline_Code/A_Integrative_Pipeline_Scripts/results/performance_csv/Wang_convskidneyfailure/Wang_convskidneyfailure__model-rf__metabT-log2__taxaT-clr__metabR-limma__taxaR-wilcox_run11.csv	Wang_convskidneyfailure__model-rf__metabT-log2__taxaT-clr__metabR-limma__taxaR-wilcox_run11.csv	Wang_convskidneyfailure	11	rf	log2	clr	reduced	log2	clr	limma	wilcox	metabR=limma; taxaR=wilcox	model=rf | metabT=log2 | taxaT=clr | metabR=limma | taxaR=wilcox	concat_none	Test	AUPRC	0.985106	NA	1	NA	NA
/endosome/work/PCDC/shared/IntegratedLearner_202412/A_Integrative_Pipeline_Code/A_Integrative_Pipeline_Scripts/results/performance_csv/Wang_convskidneyfailure/Wang_convskidneyfailure__model-rf__metabT-log2__taxaT-clr__metabR-limma__taxaR-wilcox_run11.csv	Wang_convskidneyfailure__model-rf__metabT-log2__taxaT-clr__metabR-limma__taxaR-wilcox_run11.csv	Wang_convskidneyfailure	11	rf	log2	clr	reduced	log2	clr	limma	wilcox	metabR=limma; taxaR=wilcox	model=rf | metabT=log2 | taxaT=clr | metabR=limma | taxaR=wilcox	concat_none	Test	SENSITIVITY	0.538462	NA	1	NA	NA
/endosome/work/PCDC/shared/IntegratedLearner_202412/A_Integrative_Pipeline_Code/A_Integrative_Pipeline_Scripts/results/performance_csv/Wang_convskidneyfailure/Wang_convskidneyfailure__model-rf__metabT-log2__taxaT-clr__metabR-limma__taxaR-wilcox_run11.csv	Wang_convskidneyfailure__model-rf__metabT-log2__taxaT-clr__metabR-limma__taxaR-wilcox_run11.csv	Wang_convskidneyfailure	11	rf	log2	clr	reduced	log2	clr	limma	wilcox	metabR=limma; taxaR=wilcox	model=rf | metabT=log2 | taxaT=clr | metabR=limma | taxaR=wilcox	concat_none	Test	SPECIFICITY	1	NA	1	NA	NA
/endosome/work/PCDC/shared/IntegratedLearner_202412/A_Integrative_Pipeline_Code/A_Integrative_Pipeline_Scripts/results/performance_csv/Wang_convskidneyfailure/Wang_convskidneyfailure__model-rf__metabT-log2__taxaT-clr__metabR-limma__taxaR-wilcox_run11.csv	Wang_convskidneyfailure__model-rf__metabT-log2__taxaT-clr__metabR-limma__taxaR-wilcox_run11.csv	Wang_convskidneyfailure	11	rf	log2	clr	reduced	log2	clr	limma	wilcox	metabR=limma; taxaR=wilcox	model=rf | metabT=log2 | taxaT=clr | metabR=limma | taxaR=wilcox	concat_none	Test	PRECISION	1	NA	1	NA	NA
/endosome/work/PCDC/shared/IntegratedLearner_202412/A_Integrative_Pipeline_Code/A_Integrative_Pipeline_Scripts/results/performance_csv/Wang_convskidneyfailure/Wang_convskidneyfailure__model-rf__metabT-log2__taxaT-clr__metabR-limma__taxaR-wilcox_run11.csv	Wang_convskidneyfailure__model-rf__metabT-log2__taxaT-clr__metabR-limma__taxaR-wilcox_run11.csv	Wang_convskidneyfailure	11	rf	log2	clr	reduced	log2	clr	limma	wilcox	metabR=limma; taxaR=wilcox	model=rf | metabT=log2 | taxaT=clr | metabR=limma | taxaR=wilcox	concat_none	Test	F1	0.7	NA	1	NA	NA
/endosome/work/PCDC/shared/IntegratedLearner_202412/A_Integrative_Pipeline_Code/A_Integrative_Pipeline_Scripts/results/performance_csv/Wang_convskidneyfailure/Wang_convskidneyfailure__model-rf__metabT-log2__taxaT-clr__metabR-limma__taxaR-wilcox_run11.csv	Wang_convskidneyfailure__model-rf__metabT-log2__taxaT-clr__metabR-limma__taxaR-wilcox_run11.csv	Wang_convskidneyfailure	11	rf	log2	clr	reduced	log2	clr	limma	wilcox	metabR=limma; taxaR=wilcox	model=rf | metabT=log2 | taxaT=clr | metabR=limma | taxaR=wilcox	concat_none	Test	BALANCED_ACCURACY	0.769231	NA	1	NA	NA
/endosome/work/PCDC/shared/IntegratedLearner_202412/A_Integrative_Pipeline_Code/A_Integrative_Pipeline_Scripts/results/performance_csv/Wang_convskidneyfailure/Wang_convskidneyfailure__model-rf__metabT-log2__taxaT-clr__metabR-limma__taxaR-wilcox_run11.csv	Wang_convskidneyfailure__model-rf__metabT-log2__taxaT-clr__metabR-limma__taxaR-wilcox_run11.csv	Wang_convskidneyfailure	11	rf	log2	clr	reduced	log2	clr	limma	wilcox	metabR=limma; taxaR=wilcox	model=rf | metabT=log2 | taxaT=clr | metabR=limma | taxaR=wilcox	concat_scaling	Train	ACCURACY	0.917343	0.0369877	15	0.89686	0.937826
/endosome/work/PCDC/shared/IntegratedLearner_202412/A_Integrative_Pipeline_Code/A_Integrative_Pipeline_Scripts/results/performance_csv/Wang_convskidneyfailure/Wang_convskidneyfailure__model-rf__metabT-log2__taxaT-clr__metabR-limma__taxaR-wilcox_run11.csv	Wang_convskidneyfailure__model-rf__metabT-log2__taxaT-clr__metabR-limma__taxaR-wilcox_run11.csv	Wang_convskidneyfailure	11	rf	log2	clr	reduced	log2	clr	limma	wilcox	metabR=limma; taxaR=wilcox	model=rf | metabT=log2 | taxaT=clr | metabR=limma | taxaR=wilcox	concat_scaling	Train	KAPPA	0.735034	0.129589	15	0.66327	0.806799
/endosome/work/PCDC/shared/IntegratedLearner_202412/A_Integrative_Pipeline_Code/A_Integrative_Pipeline_Scripts/results/performance_csv/Wang_convskidneyfailure/Wang_convskidneyfailure__model-rf__metabT-log2__taxaT-clr__metabR-limma__taxaR-wilcox_run11.csv	Wang_convskidneyfailure__model-rf__metabT-log2__taxaT-clr__metabR-limma__taxaR-wilcox_run11.csv	Wang_convskidneyfailure	11	rf	log2	clr	reduced	log2	clr	limma	wilcox	metabR=limma; taxaR=wilcox	model=rf | metabT=log2 | taxaT=clr | metabR=limma | taxaR=wilcox	concat_scaling	Train	AUROC	0.986451	0.0166994	15	0.977203	0.995699
/endosome/work/PCDC/shared/IntegratedLearner_202412/A_Integrative_Pipeline_Code/A_Integrative_Pipeline_Scripts/results/performance_csv/Wang_convskidneyfailure/Wang_convskidneyfailure__model-rf__metabT-log2__taxaT-clr__metabR-limma__taxaR-wilcox_run11.csv	Wang_convskidneyfailure__model-rf__metabT-log2__taxaT-clr__metabR-limma__taxaR-wilcox_run11.csv	Wang_convskidneyfailure	11	rf	log2	clr	reduced	log2	clr	limma	wilcox	metabR=limma; taxaR=wilcox	model=rf | metabT=log2 | taxaT=clr | metabR=limma | taxaR=wilcox	concat_scaling	Train	AUPRC	0.962439	0.04288	15	0.938693	0.986185
/endosome/work/PCDC/shared/IntegratedLearner_202412/A_Integrative_Pipeline_Code/A_Integrative_Pipeline_Scripts/results/performance_csv/Wang_convskidneyfailure/Wang_convskidneyfailure__model-rf__metabT-log2__taxaT-clr__metabR-limma__taxaR-wilcox_run11.csv	Wang_convskidneyfailure__model-rf__metabT-log2__taxaT-clr__metabR-limma__taxaR-wilcox_run11.csv	Wang_convskidneyfailure	11	rf	log2	clr	reduced	log2	clr	limma	wilcox	metabR=limma; taxaR=wilcox	model=rf | metabT=log2 | taxaT=clr | metabR=limma | taxaR=wilcox	concat_scaling	Train	SENSITIVITY	0.664848	0.143611	15	0.585319	0.744378
/endosome/work/PCDC/shared/IntegratedLearner_202412/A_Integrative_Pipeline_Code/A_Integrative_Pipeline_Scripts/results/performance_csv/Wang_convskidneyfailure/Wang_convskidneyfailure__model-rf__metabT-log2__taxaT-clr__metabR-limma__taxaR-wilcox_run11.csv	Wang_convskidneyfailure__model-rf__metabT-log2__taxaT-clr__metabR-limma__taxaR-wilcox_run11.csv	Wang_convskidneyfailure	11	rf	log2	clr	reduced	log2	clr	limma	wilcox	metabR=limma; taxaR=wilcox	model=rf | metabT=log2 | taxaT=clr | metabR=limma | taxaR=wilcox	concat_scaling	Train	SPECIFICITY	0.994392	0.0156546	15	0.985722	1.00306
/endosome/work/PCDC/shared/IntegratedLearner_202412/A_Integrative_Pipeline_Code/A_Integrative_Pipeline_Scripts/results/performance_csv/Wang_convskidneyfailure/Wang_convskidneyfailure__model-rf__metabT-log2__taxaT-clr__metabR-limma__taxaR-wilcox_run11.csv	Wang_convskidneyfailure__model-rf__metabT-log2__taxaT-clr__metabR-limma__taxaR-wilcox_run11.csv	Wang_convskidneyfailure	11	rf	log2	clr	reduced	log2	clr	limma	wilcox	metabR=limma; taxaR=wilcox	model=rf | metabT=log2 | taxaT=clr | metabR=limma | taxaR=wilcox	concat_scaling	Train	PRECISION	0.975661	0.0659574	15	0.939135	1.01219
/endosome/work/PCDC/shared/IntegratedLearner_202412/A_Integrative_Pipeline_Code/A_Integrative_Pipeline_Scripts/results/performance_csv/Wang_convskidneyfailure/Wang_convskidneyfailure__model-rf__metabT-log2__taxaT-clr__metabR-limma__taxaR-wilcox_run11.csv	Wang_convskidneyfailure__model-rf__metabT-log2__taxaT-clr__metabR-limma__taxaR-wilcox_run11.csv	Wang_convskidneyfailure	11	rf	log2	clr	reduced	log2	clr	limma	wilcox	metabR=limma; taxaR=wilcox	model=rf | metabT=log2 | taxaT=clr | metabR=limma | taxaR=wilcox	concat_scaling	Train	F1	0.78231	0.112001	15	0.720286	0.844334
/endosome/work/PCDC/shared/IntegratedLearner_202412/A_Integrative_Pipeline_Code/A_Integrative_Pipeline_Scripts/results/performance_csv/Wang_convskidneyfailure/Wang_convskidneyfailure__model-rf__metabT-log2__taxaT-clr__metabR-limma__taxaR-wilcox_run11.csv	Wang_convskidneyfailure__model-rf__metabT-log2__taxaT-clr__metabR-limma__taxaR-wilcox_run11.csv	Wang_convskidneyfailure	11	rf	log2	clr	reduced	log2	clr	limma	wilcox	metabR=limma; taxaR=wilcox	model=rf | metabT=log2 | taxaT=clr | metabR=limma | taxaR=wilcox	concat_scaling	Train	BALANCED_ACCURACY	0.82962	0.0734551	15	0.788942	0.870298
/endosome/work/PCDC/shared/IntegratedLearner_202412/A_Integrative_Pipeline_Code/A_Integrative_Pipeline_Scripts/results/performance_csv/Wang_convskidneyfailure/Wang_convskidneyfailure__model-rf__metabT-log2__taxaT-clr__metabR-limma__taxaR-wilcox_run11.csv	Wang_convskidneyfailure__model-rf__metabT-log2__taxaT-clr__metabR-limma__taxaR-wilcox_run11.csv	Wang_convskidneyfailure	11	rf	log2	clr	reduced	log2	clr	limma	wilcox	metabR=limma; taxaR=wilcox	model=rf | metabT=log2 | taxaT=clr | metabR=limma | taxaR=wilcox	concat_scaling	Test	ACCURACY	0.912281	NA	1	NA	NA
/endosome/work/PCDC/shared/IntegratedLearner_202412/A_Integrative_Pipeline_Code/A_Integrative_Pipeline_Scripts/results/performance_csv/Wang_convskidneyfailure/Wang_convskidneyfailure__model-rf__metabT-log2__taxaT-clr__metabR-limma__taxaR-wilcox_run11.csv	Wang_convskidneyfailure__model-rf__metabT-log2__taxaT-clr__metabR-limma__taxaR-wilcox_run11.csv	Wang_convskidneyfailure	11	rf	log2	clr	reduced	log2	clr	limma	wilcox	metabR=limma; taxaR=wilcox	model=rf | metabT=log2 | taxaT=clr | metabR=limma | taxaR=wilcox	concat_scaling	Test	KAPPA	0.71183	NA	1	NA	NA
/endosome/work/PCDC/shared/IntegratedLearner_202412/A_Integrative_Pipeline_Code/A_Integrative_Pipeline_Scripts/results/performance_csv/Wang_convskidneyfailure/Wang_convskidneyfailure__model-rf__metabT-log2__taxaT-clr__metabR-limma__taxaR-wilcox_run11.csv	Wang_convskidneyfailure__model-rf__metabT-log2__taxaT-clr__metabR-limma__taxaR-wilcox_run11.csv	Wang_convskidneyfailure	11	rf	log2	clr	reduced	log2	clr	limma	wilcox	metabR=limma; taxaR=wilcox	model=rf | metabT=log2 | taxaT=clr | metabR=limma | taxaR=wilcox	concat_scaling	Test	AUROC	0.987762	NA	1	NA	NA
/endosome/work/PCDC/shared/IntegratedLearner_202412/A_Integrative_Pipeline_Code/A_Integrative_Pipeline_Scripts/results/performance_csv/Wang_convskidneyfailure/Wang_convskidneyfailure__model-rf__metabT-log2__taxaT-clr__metabR-limma__taxaR-wilcox_run11.csv	Wang_convskidneyfailure__model-rf__metabT-log2__taxaT-clr__metabR-limma__taxaR-wilcox_run11.csv	Wang_convskidneyfailure	11	rf	log2	clr	reduced	log2	clr	limma	wilcox	metabR=limma; taxaR=wilcox	model=rf | metabT=log2 | taxaT=clr | metabR=limma | taxaR=wilcox	concat_scaling	Test	AUPRC	0.972381	NA	1	NA	NA
/endosome/work/PCDC/shared/IntegratedLearner_202412/A_Integrative_Pipeline_Code/A_Integrative_Pipeline_Scripts/results/performance_csv/Wang_convskidneyfailure/Wang_convskidneyfailure__model-rf__metabT-log2__taxaT-clr__metabR-limma__taxaR-wilcox_run11.csv	Wang_convskidneyfailure__model-rf__metabT-log2__taxaT-clr__metabR-limma__taxaR-wilcox_run11.csv	Wang_convskidneyfailure	11	rf	log2	clr	reduced	log2	clr	limma	wilcox	metabR=limma; taxaR=wilcox	model=rf | metabT=log2 | taxaT=clr | metabR=limma | taxaR=wilcox	concat_scaling	Test	SENSITIVITY	0.615385	NA	1	NA	NA
/endosome/work/PCDC/shared/IntegratedLearner_202412/A_Integrative_Pipeline_Code/A_Integrative_Pipeline_Scripts/results/performance_csv/Wang_convskidneyfailure/Wang_convskidneyfailure__model-rf__metabT-log2__taxaT-clr__metabR-limma__taxaR-wilcox_run11.csv	Wang_convskidneyfailure__model-rf__metabT-log2__taxaT-clr__metabR-limma__taxaR-wilcox_run11.csv	Wang_convskidneyfailure	11	rf	log2	clr	reduced	log2	clr	limma	wilcox	metabR=limma; taxaR=wilcox	model=rf | metabT=log2 | taxaT=clr | metabR=limma | taxaR=wilcox	concat_scaling	Test	SPECIFICITY	1	NA	1	NA	NA
/endosome/work/PCDC/shared/IntegratedLearner_202412/A_Integrative_Pipeline_Code/A_Integrative_Pipeline_Scripts/results/performance_csv/Wang_convskidneyfailure/Wang_convskidneyfailure__model-rf__metabT-log2__taxaT-clr__metabR-limma__taxaR-wilcox_run11.csv	Wang_convskidneyfailure__model-rf__metabT-log2__taxaT-clr__metabR-limma__taxaR-wilcox_run11.csv	Wang_convskidneyfailure	11	rf	log2	clr	reduced	log2	clr	limma	wilcox	metabR=limma; taxaR=wilcox	model=rf | metabT=log2 | taxaT=clr | metabR=limma | taxaR=wilcox	concat_scaling	Test	PRECISION	1	NA	1	NA	NA
/endosome/work/PCDC/shared/IntegratedLearner_202412/A_Integrative_Pipeline_Code/A_Integrative_Pipeline_Scripts/results/performance_csv/Wang_convskidneyfailure/Wang_convskidneyfailure__model-rf__metabT-log2__taxaT-clr__metabR-limma__taxaR-wilcox_run11.csv	Wang_convskidneyfailure__model-rf__metabT-log2__taxaT-clr__metabR-limma__taxaR-wilcox_run11.csv	Wang_convskidneyfailure	11	rf	log2	clr	reduced	log2	clr	limma	wilcox	metabR=limma; taxaR=wilcox	model=rf | metabT=log2 | taxaT=clr | metabR=limma | taxaR=wilcox	concat_scaling	Test	F1	0.761905	NA	1	NA	NA
/endosome/work/PCDC/shared/IntegratedLearner_202412/A_Integrative_Pipeline_Code/A_Integrative_Pipeline_Scripts/results/performance_csv/Wang_convskidneyfailure/Wang_convskidneyfailure__model-rf__metabT-log2__taxaT-clr__metabR-limma__taxaR-wilcox_run11.csv	Wang_convskidneyfailure__model-rf__metabT-log2__taxaT-clr__metabR-limma__taxaR-wilcox_run11.csv	Wang_convskidneyfailure	11	rf	log2	clr	reduced	log2	clr	limma	wilcox	metabR=limma; taxaR=wilcox	model=rf | metabT=log2 | taxaT=clr | metabR=limma | taxaR=wilcox	concat_scaling	Test	BALANCED_ACCURACY	0.807692	NA	1	NA	NA
/endosome/work/PCDC/shared/IntegratedLearner_202412/A_Integrative_Pipeline_Code/A_Integrative_Pipeline_Scripts/results/performance_csv/Wang_convskidneyfailure/Wang_convskidneyfailure__model-rf__metabT-log2__taxaT-clr__metabR-limma__taxaR-wilcox_run11.csv	Wang_convskidneyfailure__model-rf__metabT-log2__taxaT-clr__metabR-limma__taxaR-wilcox_run11.csv	Wang_convskidneyfailure	11	rf	log2	clr	reduced	log2	clr	limma	wilcox	metabR=limma; taxaR=wilcox	model=rf | metabT=log2 | taxaT=clr | metabR=limma | taxaR=wilcox	concat_scaling_weights	Train	ACCURACY	0.917373	0.0387855	15	0.895895	0.938852
/endosome/work/PCDC/shared/IntegratedLearner_202412/A_Integrative_Pipeline_Code/A_Integrative_Pipeline_Scripts/results/performance_csv/Wang_convskidneyfailure/Wang_convskidneyfailure__model-rf__metabT-log2__taxaT-clr__metabR-limma__taxaR-wilcox_run11.csv	Wang_convskidneyfailure__model-rf__metabT-log2__taxaT-clr__metabR-limma__taxaR-wilcox_run11.csv	Wang_convskidneyfailure	11	rf	log2	clr	reduced	log2	clr	limma	wilcox	metabR=limma; taxaR=wilcox	model=rf | metabT=log2 | taxaT=clr | metabR=limma | taxaR=wilcox	concat_scaling_weights	Train	KAPPA	0.731758	0.137704	15	0.6555	0.808016
/endosome/work/PCDC/shared/IntegratedLearner_202412/A_Integrative_Pipeline_Code/A_Integrative_Pipeline_Scripts/results/performance_csv/Wang_convskidneyfailure/Wang_convskidneyfailure__model-rf__metabT-log2__taxaT-clr__metabR-limma__taxaR-wilcox_run11.csv	Wang_convskidneyfailure__model-rf__metabT-log2__taxaT-clr__metabR-limma__taxaR-wilcox_run11.csv	Wang_convskidneyfailure	11	rf	log2	clr	reduced	log2	clr	limma	wilcox	metabR=limma; taxaR=wilcox	model=rf | metabT=log2 | taxaT=clr | metabR=limma | taxaR=wilcox	concat_scaling_weights	Train	AUROC	0.987148	0.0143723	15	0.979189	0.995107
/endosome/work/PCDC/shared/IntegratedLearner_202412/A_Integrative_Pipeline_Code/A_Integrative_Pipeline_Scripts/results/performance_csv/Wang_convskidneyfailure/Wang_convskidneyfailure__model-rf__metabT-log2__taxaT-clr__metabR-limma__taxaR-wilcox_run11.csv	Wang_convskidneyfailure__model-rf__metabT-log2__taxaT-clr__metabR-limma__taxaR-wilcox_run11.csv	Wang_convskidneyfailure	11	rf	log2	clr	reduced	log2	clr	limma	wilcox	metabR=limma; taxaR=wilcox	model=rf | metabT=log2 | taxaT=clr | metabR=limma | taxaR=wilcox	concat_scaling_weights	Train	AUPRC	0.962884	0.0388392	15	0.941375	0.984392
/endosome/work/PCDC/shared/IntegratedLearner_202412/A_Integrative_Pipeline_Code/A_Integrative_Pipeline_Scripts/results/performance_csv/Wang_convskidneyfailure/Wang_convskidneyfailure__model-rf__metabT-log2__taxaT-clr__metabR-limma__taxaR-wilcox_run11.csv	Wang_convskidneyfailure__model-rf__metabT-log2__taxaT-clr__metabR-limma__taxaR-wilcox_run11.csv	Wang_convskidneyfailure	11	rf	log2	clr	reduced	log2	clr	limma	wilcox	metabR=limma; taxaR=wilcox	model=rf | metabT=log2 | taxaT=clr | metabR=limma | taxaR=wilcox	concat_scaling_weights	Train	SENSITIVITY	0.658788	0.162073	15	0.569035	0.748541
/endosome/work/PCDC/shared/IntegratedLearner_202412/A_Integrative_Pipeline_Code/A_Integrative_Pipeline_Scripts/results/performance_csv/Wang_convskidneyfailure/Wang_convskidneyfailure__model-rf__metabT-log2__taxaT-clr__metabR-limma__taxaR-wilcox_run11.csv	Wang_convskidneyfailure__model-rf__metabT-log2__taxaT-clr__metabR-limma__taxaR-wilcox_run11.csv	Wang_convskidneyfailure	11	rf	log2	clr	reduced	log2	clr	limma	wilcox	metabR=limma; taxaR=wilcox	model=rf | metabT=log2 | taxaT=clr | metabR=limma | taxaR=wilcox	concat_scaling_weights	Train	SPECIFICITY	0.996243	0.00991481	15	0.990753	1.00173
/endosome/work/PCDC/shared/IntegratedLearner_202412/A_Integrative_Pipeline_Code/A_Integrative_Pipeline_Scripts/results/performance_csv/Wang_convskidneyfailure/Wang_convskidneyfailure__model-rf__metabT-log2__taxaT-clr__metabR-limma__taxaR-wilcox_run11.csv	Wang_convskidneyfailure__model-rf__metabT-log2__taxaT-clr__metabR-limma__taxaR-wilcox_run11.csv	Wang_convskidneyfailure	11	rf	log2	clr	reduced	log2	clr	limma	wilcox	metabR=limma; taxaR=wilcox	model=rf | metabT=log2 | taxaT=clr | metabR=limma | taxaR=wilcox	concat_scaling_weights	Train	PRECISION	0.983333	0.0439832	15	0.958976	1.00769
/endosome/work/PCDC/shared/IntegratedLearner_202412/A_Integrative_Pipeline_Code/A_Integrative_Pipeline_Scripts/results/performance_csv/Wang_convskidneyfailure/Wang_convskidneyfailure__model-rf__metabT-log2__taxaT-clr__metabR-limma__taxaR-wilcox_run11.csv	Wang_convskidneyfailure__model-rf__metabT-log2__taxaT-clr__metabR-limma__taxaR-wilcox_run11.csv	Wang_convskidneyfailure	11	rf	log2	clr	reduced	log2	clr	limma	wilcox	metabR=limma; taxaR=wilcox	model=rf | metabT=log2 | taxaT=clr | metabR=limma | taxaR=wilcox	concat_scaling_weights	Train	F1	0.778096	0.119637	15	0.711843	0.844348
/endosome/work/PCDC/shared/IntegratedLearner_202412/A_Integrative_Pipeline_Code/A_Integrative_Pipeline_Scripts/results/performance_csv/Wang_convskidneyfailure/Wang_convskidneyfailure__model-rf__metabT-log2__taxaT-clr__metabR-limma__taxaR-wilcox_run11.csv	Wang_convskidneyfailure__model-rf__metabT-log2__taxaT-clr__metabR-limma__taxaR-wilcox_run11.csv	Wang_convskidneyfailure	11	rf	log2	clr	reduced	log2	clr	limma	wilcox	metabR=limma; taxaR=wilcox	model=rf | metabT=log2 | taxaT=clr | metabR=limma | taxaR=wilcox	concat_scaling_weights	Train	BALANCED_ACCURACY	0.827516	0.0814654	15	0.782402	0.87263
/endosome/work/PCDC/shared/IntegratedLearner_202412/A_Integrative_Pipeline_Code/A_Integrative_Pipeline_Scripts/results/performance_csv/Wang_convskidneyfailure/Wang_convskidneyfailure__model-rf__metabT-log2__taxaT-clr__metabR-limma__taxaR-wilcox_run11.csv	Wang_convskidneyfailure__model-rf__metabT-log2__taxaT-clr__metabR-limma__taxaR-wilcox_run11.csv	Wang_convskidneyfailure	11	rf	log2	clr	reduced	log2	clr	limma	wilcox	metabR=limma; taxaR=wilcox	model=rf | metabT=log2 | taxaT=clr | metabR=limma | taxaR=wilcox	concat_scaling_weights	Test	ACCURACY	0.912281	NA	1	NA	NA
/endosome/work/PCDC/shared/IntegratedLearner_202412/A_Integrative_Pipeline_Code/A_Integrative_Pipeline_Scripts/results/performance_csv/Wang_convskidneyfailure/Wang_convskidneyfailure__model-rf__metabT-log2__taxaT-clr__metabR-limma__taxaR-wilcox_run11.csv	Wang_convskidneyfailure__model-rf__metabT-log2__taxaT-clr__metabR-limma__taxaR-wilcox_run11.csv	Wang_convskidneyfailure	11	rf	log2	clr	reduced	log2	clr	limma	wilcox	metabR=limma; taxaR=wilcox	model=rf | metabT=log2 | taxaT=clr | metabR=limma | taxaR=wilcox	concat_scaling_weights	Test	KAPPA	0.71183	NA	1	NA	NA
/endosome/work/PCDC/shared/IntegratedLearner_202412/A_Integrative_Pipeline_Code/A_Integrative_Pipeline_Scripts/results/performance_csv/Wang_convskidneyfailure/Wang_convskidneyfailure__model-rf__metabT-log2__taxaT-clr__metabR-limma__taxaR-wilcox_run11.csv	Wang_convskidneyfailure__model-rf__metabT-log2__taxaT-clr__metabR-limma__taxaR-wilcox_run11.csv	Wang_convskidneyfailure	11	rf	log2	clr	reduced	log2	clr	limma	wilcox	metabR=limma; taxaR=wilcox	model=rf | metabT=log2 | taxaT=clr | metabR=limma | taxaR=wilcox	concat_scaling_weights	Test	AUROC	0.986014	NA	1	NA	NA
/endosome/work/PCDC/shared/IntegratedLearner_202412/A_Integrative_Pipeline_Code/A_Integrative_Pipeline_Scripts/results/performance_csv/Wang_convskidneyfailure/Wang_convskidneyfailure__model-rf__metabT-log2__taxaT-clr__metabR-limma__taxaR-wilcox_run11.csv	Wang_convskidneyfailure__model-rf__metabT-log2__taxaT-clr__metabR-limma__taxaR-wilcox_run11.csv	Wang_convskidneyfailure	11	rf	log2	clr	reduced	log2	clr	limma	wilcox	metabR=limma; taxaR=wilcox	model=rf | metabT=log2 | taxaT=clr | metabR=limma | taxaR=wilcox	concat_scaling_weights	Test	AUPRC	0.969975	NA	1	NA	NA
/endosome/work/PCDC/shared/IntegratedLearner_202412/A_Integrative_Pipeline_Code/A_Integrative_Pipeline_Scripts/results/performance_csv/Wang_convskidneyfailure/Wang_convskidneyfailure__model-rf__metabT-log2__taxaT-clr__metabR-limma__taxaR-wilcox_run11.csv	Wang_convskidneyfailure__model-rf__metabT-log2__taxaT-clr__metabR-limma__taxaR-wilcox_run11.csv	Wang_convskidneyfailure	11	rf	log2	clr	reduced	log2	clr	limma	wilcox	metabR=limma; taxaR=wilcox	model=rf | metabT=log2 | taxaT=clr | metabR=limma | taxaR=wilcox	concat_scaling_weights	Test	SENSITIVITY	0.615385	NA	1	NA	NA
/endosome/work/PCDC/shared/IntegratedLearner_202412/A_Integrative_Pipeline_Code/A_Integrative_Pipeline_Scripts/results/performance_csv/Wang_convskidneyfailure/Wang_convskidneyfailure__model-rf__metabT-log2__taxaT-clr__metabR-limma__taxaR-wilcox_run11.csv	Wang_convskidneyfailure__model-rf__metabT-log2__taxaT-clr__metabR-limma__taxaR-wilcox_run11.csv	Wang_convskidneyfailure	11	rf	log2	clr	reduced	log2	clr	limma	wilcox	metabR=limma; taxaR=wilcox	model=rf | metabT=log2 | taxaT=clr | metabR=limma | taxaR=wilcox	concat_scaling_weights	Test	SPECIFICITY	1	NA	1	NA	NA
/endosome/work/PCDC/shared/IntegratedLearner_202412/A_Integrative_Pipeline_Code/A_Integrative_Pipeline_Scripts/results/performance_csv/Wang_convskidneyfailure/Wang_convskidneyfailure__model-rf__metabT-log2__taxaT-clr__metabR-limma__taxaR-wilcox_run11.csv	Wang_convskidneyfailure__model-rf__metabT-log2__taxaT-clr__metabR-limma__taxaR-wilcox_run11.csv	Wang_convskidneyfailure	11	rf	log2	clr	reduced	log2	clr	limma	wilcox	metabR=limma; taxaR=wilcox	model=rf | metabT=log2 | taxaT=clr | metabR=limma | taxaR=wilcox	concat_scaling_weights	Test	PRECISION	1	NA	1	NA	NA
/endosome/work/PCDC/shared/IntegratedLearner_202412/A_Integrative_Pipeline_Code/A_Integrative_Pipeline_Scripts/results/performance_csv/Wang_convskidneyfailure/Wang_convskidneyfailure__model-rf__metabT-log2__taxaT-clr__metabR-limma__taxaR-wilcox_run11.csv	Wang_convskidneyfailure__model-rf__metabT-log2__taxaT-clr__metabR-limma__taxaR-wilcox_run11.csv	Wang_convskidneyfailure	11	rf	log2	clr	reduced	log2	clr	limma	wilcox	metabR=limma; taxaR=wilcox	model=rf | metabT=log2 | taxaT=clr | metabR=limma | taxaR=wilcox	concat_scaling_weights	Test	F1	0.761905	NA	1	NA	NA
/endosome/work/PCDC/shared/IntegratedLearner_202412/A_Integrative_Pipeline_Code/A_Integrative_Pipeline_Scripts/results/performance_csv/Wang_convskidneyfailure/Wang_convskidneyfailure__model-rf__metabT-log2__taxaT-clr__metabR-limma__taxaR-wilcox_run11.csv	Wang_convskidneyfailure__model-rf__metabT-log2__taxaT-clr__metabR-limma__taxaR-wilcox_run11.csv	Wang_convskidneyfailure	11	rf	log2	clr	reduced	log2	clr	limma	wilcox	metabR=limma; taxaR=wilcox	model=rf | metabT=log2 | taxaT=clr | metabR=limma | taxaR=wilcox	concat_scaling_weights	Test	BALANCED_ACCURACY	0.807692	NA	1	NA	NA
/endosome/work/PCDC/shared/IntegratedLearner_202412/A_Integrative_Pipeline_Code/A_Integrative_Pipeline_Scripts/results/performance_csv/Wang_convskidneyfailure/Wang_convskidneyfailure__model-rf__metabT-log2__taxaT-clr__metabR-limma__taxaR-wilcox_run11.csv	Wang_convskidneyfailure__model-rf__metabT-log2__taxaT-clr__metabR-limma__taxaR-wilcox_run11.csv	Wang_convskidneyfailure	11	rf	log2	clr	reduced	log2	clr	limma	wilcox	metabR=limma; taxaR=wilcox	model=rf | metabT=log2 | taxaT=clr | metabR=limma | taxaR=wilcox	stacked_average	Train	ACCURACY	NA	NA	0	NA	NA
/endosome/work/PCDC/shared/IntegratedLearner_202412/A_Integrative_Pipeline_Code/A_Integrative_Pipeline_Scripts/results/performance_csv/Wang_convskidneyfailure/Wang_convskidneyfailure__model-rf__metabT-log2__taxaT-clr__metabR-limma__taxaR-wilcox_run11.csv	Wang_convskidneyfailure__model-rf__metabT-log2__taxaT-clr__metabR-limma__taxaR-wilcox_run11.csv	Wang_convskidneyfailure	11	rf	log2	clr	reduced	log2	clr	limma	wilcox	metabR=limma; taxaR=wilcox	model=rf | metabT=log2 | taxaT=clr | metabR=limma | taxaR=wilcox	stacked_average	Train	KAPPA	NA	NA	0	NA	NA
/endosome/work/PCDC/shared/IntegratedLearner_202412/A_Integrative_Pipeline_Code/A_Integrative_Pipeline_Scripts/results/performance_csv/Wang_convskidneyfailure/Wang_convskidneyfailure__model-rf__metabT-log2__taxaT-clr__metabR-limma__taxaR-wilcox_run11.csv	Wang_convskidneyfailure__model-rf__metabT-log2__taxaT-clr__metabR-limma__taxaR-wilcox_run11.csv	Wang_convskidneyfailure	11	rf	log2	clr	reduced	log2	clr	limma	wilcox	metabR=limma; taxaR=wilcox	model=rf | metabT=log2 | taxaT=clr | metabR=limma | taxaR=wilcox	stacked_average	Train	AUROC	NA	NA	0	NA	NA
/endosome/work/PCDC/shared/IntegratedLearner_202412/A_Integrative_Pipeline_Code/A_Integrative_Pipeline_Scripts/results/performance_csv/Wang_convskidneyfailure/Wang_convskidneyfailure__model-rf__metabT-log2__taxaT-clr__metabR-limma__taxaR-wilcox_run11.csv	Wang_convskidneyfailure__model-rf__metabT-log2__taxaT-clr__metabR-limma__taxaR-wilcox_run11.csv	Wang_convskidneyfailure	11	rf	log2	clr	reduced	log2	clr	limma	wilcox	metabR=limma; taxaR=wilcox	model=rf | metabT=log2 | taxaT=clr | metabR=limma | taxaR=wilcox	stacked_average	Train	AUPRC	NA	NA	0	NA	NA
/endosome/work/PCDC/shared/IntegratedLearner_202412/A_Integrative_Pipeline_Code/A_Integrative_Pipeline_Scripts/results/performance_csv/Wang_convskidneyfailure/Wang_convskidneyfailure__model-rf__metabT-log2__taxaT-clr__metabR-limma__taxaR-wilcox_run11.csv	Wang_convskidneyfailure__model-rf__metabT-log2__taxaT-clr__metabR-limma__taxaR-wilcox_run11.csv	Wang_convskidneyfailure	11	rf	log2	clr	reduced	log2	clr	limma	wilcox	metabR=limma; taxaR=wilcox	model=rf | metabT=log2 | taxaT=clr | metabR=limma | taxaR=wilcox	stacked_average	Train	SENSITIVITY	NA	NA	0	NA	NA
/endosome/work/PCDC/shared/IntegratedLearner_202412/A_Integrative_Pipeline_Code/A_Integrative_Pipeline_Scripts/results/performance_csv/Wang_convskidneyfailure/Wang_convskidneyfailure__model-rf__metabT-log2__taxaT-clr__metabR-limma__taxaR-wilcox_run11.csv	Wang_convskidneyfailure__model-rf__metabT-log2__taxaT-clr__metabR-limma__taxaR-wilcox_run11.csv	Wang_convskidneyfailure	11	rf	log2	clr	reduced	log2	clr	limma	wilcox	metabR=limma; taxaR=wilcox	model=rf | metabT=log2 | taxaT=clr | metabR=limma | taxaR=wilcox	stacked_average	Train	SPECIFICITY	NA	NA	0	NA	NA
/endosome/work/PCDC/shared/IntegratedLearner_202412/A_Integrative_Pipeline_Code/A_Integrative_Pipeline_Scripts/results/performance_csv/Wang_convskidneyfailure/Wang_convskidneyfailure__model-rf__metabT-log2__taxaT-clr__metabR-limma__taxaR-wilcox_run11.csv	Wang_convskidneyfailure__model-rf__metabT-log2__taxaT-clr__metabR-limma__taxaR-wilcox_run11.csv	Wang_convskidneyfailure	11	rf	log2	clr	reduced	log2	clr	limma	wilcox	metabR=limma; taxaR=wilcox	model=rf | metabT=log2 | taxaT=clr | metabR=limma | taxaR=wilcox	stacked_average	Train	PRECISION	NA	NA	0	NA	NA
/endosome/work/PCDC/shared/IntegratedLearner_202412/A_Integrative_Pipeline_Code/A_Integrative_Pipeline_Scripts/results/performance_csv/Wang_convskidneyfailure/Wang_convskidneyfailure__model-rf__metabT-log2__taxaT-clr__metabR-limma__taxaR-wilcox_run11.csv	Wang_convskidneyfailure__model-rf__metabT-log2__taxaT-clr__metabR-limma__taxaR-wilcox_run11.csv	Wang_convskidneyfailure	11	rf	log2	clr	reduced	log2	clr	limma	wilcox	metabR=limma; taxaR=wilcox	model=rf | metabT=log2 | taxaT=clr | metabR=limma | taxaR=wilcox	stacked_average	Train	F1	NA	NA	0	NA	NA
/endosome/work/PCDC/shared/IntegratedLearner_202412/A_Integrative_Pipeline_Code/A_Integrative_Pipeline_Scripts/results/performance_csv/Wang_convskidneyfailure/Wang_convskidneyfailure__model-rf__metabT-log2__taxaT-clr__metabR-limma__taxaR-wilcox_run11.csv	Wang_convskidneyfailure__model-rf__metabT-log2__taxaT-clr__metabR-limma__taxaR-wilcox_run11.csv	Wang_convskidneyfailure	11	rf	log2	clr	reduced	log2	clr	limma	wilcox	metabR=limma; taxaR=wilcox	model=rf | metabT=log2 | taxaT=clr | metabR=limma | taxaR=wilcox	stacked_average	Train	BALANCED_ACCURACY	NA	NA	0	NA	NA
/endosome/work/PCDC/shared/IntegratedLearner_202412/A_Integrative_Pipeline_Code/A_Integrative_Pipeline_Scripts/results/performance_csv/Wang_convskidneyfailure/Wang_convskidneyfailure__model-rf__metabT-log2__taxaT-clr__metabR-limma__taxaR-wilcox_run11.csv	Wang_convskidneyfailure__model-rf__metabT-log2__taxaT-clr__metabR-limma__taxaR-wilcox_run11.csv	Wang_convskidneyfailure	11	rf	log2	clr	reduced	log2	clr	limma	wilcox	metabR=limma; taxaR=wilcox	model=rf | metabT=log2 | taxaT=clr | metabR=limma | taxaR=wilcox	stacked_average	Test	ACCURACY	0.894737	NA	1	NA	NA
/endosome/work/PCDC/shared/IntegratedLearner_202412/A_Integrative_Pipeline_Code/A_Integrative_Pipeline_Scripts/results/performance_csv/Wang_convskidneyfailure/Wang_convskidneyfailure__model-rf__metabT-log2__taxaT-clr__metabR-limma__taxaR-wilcox_run11.csv	Wang_convskidneyfailure__model-rf__metabT-log2__taxaT-clr__metabR-limma__taxaR-wilcox_run11.csv	Wang_convskidneyfailure	11	rf	log2	clr	reduced	log2	clr	limma	wilcox	metabR=limma; taxaR=wilcox	model=rf | metabT=log2 | taxaT=clr | metabR=limma | taxaR=wilcox	stacked_average	Test	KAPPA	0.643006	NA	1	NA	NA
/endosome/work/PCDC/shared/IntegratedLearner_202412/A_Integrative_Pipeline_Code/A_Integrative_Pipeline_Scripts/results/performance_csv/Wang_convskidneyfailure/Wang_convskidneyfailure__model-rf__metabT-log2__taxaT-clr__metabR-limma__taxaR-wilcox_run11.csv	Wang_convskidneyfailure__model-rf__metabT-log2__taxaT-clr__metabR-limma__taxaR-wilcox_run11.csv	Wang_convskidneyfailure	11	rf	log2	clr	reduced	log2	clr	limma	wilcox	metabR=limma; taxaR=wilcox	model=rf | metabT=log2 | taxaT=clr | metabR=limma | taxaR=wilcox	stacked_average	Test	AUROC	1	NA	1	NA	NA
/endosome/work/PCDC/shared/IntegratedLearner_202412/A_Integrative_Pipeline_Code/A_Integrative_Pipeline_Scripts/results/performance_csv/Wang_convskidneyfailure/Wang_convskidneyfailure__model-rf__metabT-log2__taxaT-clr__metabR-limma__taxaR-wilcox_run11.csv	Wang_convskidneyfailure__model-rf__metabT-log2__taxaT-clr__metabR-limma__taxaR-wilcox_run11.csv	Wang_convskidneyfailure	11	rf	log2	clr	reduced	log2	clr	limma	wilcox	metabR=limma; taxaR=wilcox	model=rf | metabT=log2 | taxaT=clr | metabR=limma | taxaR=wilcox	stacked_average	Test	AUPRC	1	NA	1	NA	NA
/endosome/work/PCDC/shared/IntegratedLearner_202412/A_Integrative_Pipeline_Code/A_Integrative_Pipeline_Scripts/results/performance_csv/Wang_convskidneyfailure/Wang_convskidneyfailure__model-rf__metabT-log2__taxaT-clr__metabR-limma__taxaR-wilcox_run11.csv	Wang_convskidneyfailure__model-rf__metabT-log2__taxaT-clr__metabR-limma__taxaR-wilcox_run11.csv	Wang_convskidneyfailure	11	rf	log2	clr	reduced	log2	clr	limma	wilcox	metabR=limma; taxaR=wilcox	model=rf | metabT=log2 | taxaT=clr | metabR=limma | taxaR=wilcox	stacked_average	Test	SENSITIVITY	0.538462	NA	1	NA	NA
/endosome/work/PCDC/shared/IntegratedLearner_202412/A_Integrative_Pipeline_Code/A_Integrative_Pipeline_Scripts/results/performance_csv/Wang_convskidneyfailure/Wang_convskidneyfailure__model-rf__metabT-log2__taxaT-clr__metabR-limma__taxaR-wilcox_run11.csv	Wang_convskidneyfailure__model-rf__metabT-log2__taxaT-clr__metabR-limma__taxaR-wilcox_run11.csv	Wang_convskidneyfailure	11	rf	log2	clr	reduced	log2	clr	limma	wilcox	metabR=limma; taxaR=wilcox	model=rf | metabT=log2 | taxaT=clr | metabR=limma | taxaR=wilcox	stacked_average	Test	SPECIFICITY	1	NA	1	NA	NA
/endosome/work/PCDC/shared/IntegratedLearner_202412/A_Integrative_Pipeline_Code/A_Integrative_Pipeline_Scripts/results/performance_csv/Wang_convskidneyfailure/Wang_convskidneyfailure__model-rf__metabT-log2__taxaT-clr__metabR-limma__taxaR-wilcox_run11.csv	Wang_convskidneyfailure__model-rf__metabT-log2__taxaT-clr__metabR-limma__taxaR-wilcox_run11.csv	Wang_convskidneyfailure	11	rf	log2	clr	reduced	log2	clr	limma	wilcox	metabR=limma; taxaR=wilcox	model=rf | metabT=log2 | taxaT=clr | metabR=limma | taxaR=wilcox	stacked_average	Test	PRECISION	1	NA	1	NA	NA
/endosome/work/PCDC/shared/IntegratedLearner_202412/A_Integrative_Pipeline_Code/A_Integrative_Pipeline_Scripts/results/performance_csv/Wang_convskidneyfailure/Wang_convskidneyfailure__model-rf__metabT-log2__taxaT-clr__metabR-limma__taxaR-wilcox_run11.csv	Wang_convskidneyfailure__model-rf__metabT-log2__taxaT-clr__metabR-limma__taxaR-wilcox_run11.csv	Wang_convskidneyfailure	11	rf	log2	clr	reduced	log2	clr	limma	wilcox	metabR=limma; taxaR=wilcox	model=rf | metabT=log2 | taxaT=clr | metabR=limma | taxaR=wilcox	stacked_average	Test	F1	0.7	NA	1	NA	NA
/endosome/work/PCDC/shared/IntegratedLearner_202412/A_Integrative_Pipeline_Code/A_Integrative_Pipeline_Scripts/results/performance_csv/Wang_convskidneyfailure/Wang_convskidneyfailure__model-rf__metabT-log2__taxaT-clr__metabR-limma__taxaR-wilcox_run11.csv	Wang_convskidneyfailure__model-rf__metabT-log2__taxaT-clr__metabR-limma__taxaR-wilcox_run11.csv	Wang_convskidneyfailure	11	rf	log2	clr	reduced	log2	clr	limma	wilcox	metabR=limma; taxaR=wilcox	model=rf | metabT=log2 | taxaT=clr | metabR=limma | taxaR=wilcox	stacked_average	Test	BALANCED_ACCURACY	0.769231	NA	1	NA	NA
/endosome/work/PCDC/shared/IntegratedLearner_202412/A_Integrative_Pipeline_Code/A_Integrative_Pipeline_Scripts/results/performance_csv/Wang_convskidneyfailure/Wang_convskidneyfailure__model-rf__metabT-log2__taxaT-clr__metabR-limma__taxaR-wilcox_run11.csv	Wang_convskidneyfailure__model-rf__metabT-log2__taxaT-clr__metabR-limma__taxaR-wilcox_run11.csv	Wang_convskidneyfailure	11	rf	log2	clr	reduced	log2	clr	limma	wilcox	metabR=limma; taxaR=wilcox	model=rf | metabT=log2 | taxaT=clr | metabR=limma | taxaR=wilcox	stacked_nnls	Train	ACCURACY	NA	NA	0	NA	NA
/endosome/work/PCDC/shared/IntegratedLearner_202412/A_Integrative_Pipeline_Code/A_Integrative_Pipeline_Scripts/results/performance_csv/Wang_convskidneyfailure/Wang_convskidneyfailure__model-rf__metabT-log2__taxaT-clr__metabR-limma__taxaR-wilcox_run11.csv	Wang_convskidneyfailure__model-rf__metabT-log2__taxaT-clr__metabR-limma__taxaR-wilcox_run11.csv	Wang_convskidneyfailure	11	rf	log2	clr	reduced	log2	clr	limma	wilcox	metabR=limma; taxaR=wilcox	model=rf | metabT=log2 | taxaT=clr | metabR=limma | taxaR=wilcox	stacked_nnls	Train	KAPPA	NA	NA	0	NA	NA
/endosome/work/PCDC/shared/IntegratedLearner_202412/A_Integrative_Pipeline_Code/A_Integrative_Pipeline_Scripts/results/performance_csv/Wang_convskidneyfailure/Wang_convskidneyfailure__model-rf__metabT-log2__taxaT-clr__metabR-limma__taxaR-wilcox_run11.csv	Wang_convskidneyfailure__model-rf__metabT-log2__taxaT-clr__metabR-limma__taxaR-wilcox_run11.csv	Wang_convskidneyfailure	11	rf	log2	clr	reduced	log2	clr	limma	wilcox	metabR=limma; taxaR=wilcox	model=rf | metabT=log2 | taxaT=clr | metabR=limma | taxaR=wilcox	stacked_nnls	Train	AUROC	NA	NA	0	NA	NA
/endosome/work/PCDC/shared/IntegratedLearner_202412/A_Integrative_Pipeline_Code/A_Integrative_Pipeline_Scripts/results/performance_csv/Wang_convskidneyfailure/Wang_convskidneyfailure__model-rf__metabT-log2__taxaT-clr__metabR-limma__taxaR-wilcox_run11.csv	Wang_convskidneyfailure__model-rf__metabT-log2__taxaT-clr__metabR-limma__taxaR-wilcox_run11.csv	Wang_convskidneyfailure	11	rf	log2	clr	reduced	log2	clr	limma	wilcox	metabR=limma; taxaR=wilcox	model=rf | metabT=log2 | taxaT=clr | metabR=limma | taxaR=wilcox	stacked_nnls	Train	AUPRC	NA	NA	0	NA	NA
/endosome/work/PCDC/shared/IntegratedLearner_202412/A_Integrative_Pipeline_Code/A_Integrative_Pipeline_Scripts/results/performance_csv/Wang_convskidneyfailure/Wang_convskidneyfailure__model-rf__metabT-log2__taxaT-clr__metabR-limma__taxaR-wilcox_run11.csv	Wang_convskidneyfailure__model-rf__metabT-log2__taxaT-clr__metabR-limma__taxaR-wilcox_run11.csv	Wang_convskidneyfailure	11	rf	log2	clr	reduced	log2	clr	limma	wilcox	metabR=limma; taxaR=wilcox	model=rf | metabT=log2 | taxaT=clr | metabR=limma | taxaR=wilcox	stacked_nnls	Train	SENSITIVITY	NA	NA	0	NA	NA
/endosome/work/PCDC/shared/IntegratedLearner_202412/A_Integrative_Pipeline_Code/A_Integrative_Pipeline_Scripts/results/performance_csv/Wang_convskidneyfailure/Wang_convskidneyfailure__model-rf__metabT-log2__taxaT-clr__metabR-limma__taxaR-wilcox_run11.csv	Wang_convskidneyfailure__model-rf__metabT-log2__taxaT-clr__metabR-limma__taxaR-wilcox_run11.csv	Wang_convskidneyfailure	11	rf	log2	clr	reduced	log2	clr	limma	wilcox	metabR=limma; taxaR=wilcox	model=rf | metabT=log2 | taxaT=clr | metabR=limma | taxaR=wilcox	stacked_nnls	Train	SPECIFICITY	NA	NA	0	NA	NA
/endosome/work/PCDC/shared/IntegratedLearner_202412/A_Integrative_Pipeline_Code/A_Integrative_Pipeline_Scripts/results/performance_csv/Wang_convskidneyfailure/Wang_convskidneyfailure__model-rf__metabT-log2__taxaT-clr__metabR-limma__taxaR-wilcox_run11.csv	Wang_convskidneyfailure__model-rf__metabT-log2__taxaT-clr__metabR-limma__taxaR-wilcox_run11.csv	Wang_convskidneyfailure	11	rf	log2	clr	reduced	log2	clr	limma	wilcox	metabR=limma; taxaR=wilcox	model=rf | metabT=log2 | taxaT=clr | metabR=limma | taxaR=wilcox	stacked_nnls	Train	PRECISION	NA	NA	0	NA	NA
/endosome/work/PCDC/shared/IntegratedLearner_202412/A_Integrative_Pipeline_Code/A_Integrative_Pipeline_Scripts/results/performance_csv/Wang_convskidneyfailure/Wang_convskidneyfailure__model-rf__metabT-log2__taxaT-clr__metabR-limma__taxaR-wilcox_run11.csv	Wang_convskidneyfailure__model-rf__metabT-log2__taxaT-clr__metabR-limma__taxaR-wilcox_run11.csv	Wang_convskidneyfailure	11	rf	log2	clr	reduced	log2	clr	limma	wilcox	metabR=limma; taxaR=wilcox	model=rf | metabT=log2 | taxaT=clr | metabR=limma | taxaR=wilcox	stacked_nnls	Train	F1	NA	NA	0	NA	NA
/endosome/work/PCDC/shared/IntegratedLearner_202412/A_Integrative_Pipeline_Code/A_Integrative_Pipeline_Scripts/results/performance_csv/Wang_convskidneyfailure/Wang_convskidneyfailure__model-rf__metabT-log2__taxaT-clr__metabR-limma__taxaR-wilcox_run11.csv	Wang_convskidneyfailure__model-rf__metabT-log2__taxaT-clr__metabR-limma__taxaR-wilcox_run11.csv	Wang_convskidneyfailure	11	rf	log2	clr	reduced	log2	clr	limma	wilcox	metabR=limma; taxaR=wilcox	model=rf | metabT=log2 | taxaT=clr | metabR=limma | taxaR=wilcox	stacked_nnls	Train	BALANCED_ACCURACY	NA	NA	0	NA	NA
/endosome/work/PCDC/shared/IntegratedLearner_202412/A_Integrative_Pipeline_Code/A_Integrative_Pipeline_Scripts/results/performance_csv/Wang_convskidneyfailure/Wang_convskidneyfailure__model-rf__metabT-log2__taxaT-clr__metabR-limma__taxaR-wilcox_run11.csv	Wang_convskidneyfailure__model-rf__metabT-log2__taxaT-clr__metabR-limma__taxaR-wilcox_run11.csv	Wang_convskidneyfailure	11	rf	log2	clr	reduced	log2	clr	limma	wilcox	metabR=limma; taxaR=wilcox	model=rf | metabT=log2 | taxaT=clr | metabR=limma | taxaR=wilcox	stacked_nnls	Test	ACCURACY	1	NA	1	NA	NA
/endosome/work/PCDC/shared/IntegratedLearner_202412/A_Integrative_Pipeline_Code/A_Integrative_Pipeline_Scripts/results/performance_csv/Wang_convskidneyfailure/Wang_convskidneyfailure__model-rf__metabT-log2__taxaT-clr__metabR-limma__taxaR-wilcox_run11.csv	Wang_convskidneyfailure__model-rf__metabT-log2__taxaT-clr__metabR-limma__taxaR-wilcox_run11.csv	Wang_convskidneyfailure	11	rf	log2	clr	reduced	log2	clr	limma	wilcox	metabR=limma; taxaR=wilcox	model=rf | metabT=log2 | taxaT=clr | metabR=limma | taxaR=wilcox	stacked_nnls	Test	KAPPA	1	NA	1	NA	NA
/endosome/work/PCDC/shared/IntegratedLearner_202412/A_Integrative_Pipeline_Code/A_Integrative_Pipeline_Scripts/results/performance_csv/Wang_convskidneyfailure/Wang_convskidneyfailure__model-rf__metabT-log2__taxaT-clr__metabR-limma__taxaR-wilcox_run11.csv	Wang_convskidneyfailure__model-rf__metabT-log2__taxaT-clr__metabR-limma__taxaR-wilcox_run11.csv	Wang_convskidneyfailure	11	rf	log2	clr	reduced	log2	clr	limma	wilcox	metabR=limma; taxaR=wilcox	model=rf | metabT=log2 | taxaT=clr | metabR=limma | taxaR=wilcox	stacked_nnls	Test	AUROC	1	NA	1	NA	NA
/endosome/work/PCDC/shared/IntegratedLearner_202412/A_Integrative_Pipeline_Code/A_Integrative_Pipeline_Scripts/results/performance_csv/Wang_convskidneyfailure/Wang_convskidneyfailure__model-rf__metabT-log2__taxaT-clr__metabR-limma__taxaR-wilcox_run11.csv	Wang_convskidneyfailure__model-rf__metabT-log2__taxaT-clr__metabR-limma__taxaR-wilcox_run11.csv	Wang_convskidneyfailure	11	rf	log2	clr	reduced	log2	clr	limma	wilcox	metabR=limma; taxaR=wilcox	model=rf | metabT=log2 | taxaT=clr | metabR=limma | taxaR=wilcox	stacked_nnls	Test	AUPRC	1	NA	1	NA	NA
/endosome/work/PCDC/shared/IntegratedLearner_202412/A_Integrative_Pipeline_Code/A_Integrative_Pipeline_Scripts/results/performance_csv/Wang_convskidneyfailure/Wang_convskidneyfailure__model-rf__metabT-log2__taxaT-clr__metabR-limma__taxaR-wilcox_run11.csv	Wang_convskidneyfailure__model-rf__metabT-log2__taxaT-clr__metabR-limma__taxaR-wilcox_run11.csv	Wang_convskidneyfailure	11	rf	log2	clr	reduced	log2	clr	limma	wilcox	metabR=limma; taxaR=wilcox	model=rf | metabT=log2 | taxaT=clr | metabR=limma | taxaR=wilcox	stacked_nnls	Test	SENSITIVITY	1	NA	1	NA	NA
/endosome/work/PCDC/shared/IntegratedLearner_202412/A_Integrative_Pipeline_Code/A_Integrative_Pipeline_Scripts/results/performance_csv/Wang_convskidneyfailure/Wang_convskidneyfailure__model-rf__metabT-log2__taxaT-clr__metabR-limma__taxaR-wilcox_run11.csv	Wang_convskidneyfailure__model-rf__metabT-log2__taxaT-clr__metabR-limma__taxaR-wilcox_run11.csv	Wang_convskidneyfailure	11	rf	log2	clr	reduced	log2	clr	limma	wilcox	metabR=limma; taxaR=wilcox	model=rf | metabT=log2 | taxaT=clr | metabR=limma | taxaR=wilcox	stacked_nnls	Test	SPECIFICITY	1	NA	1	NA	NA
/endosome/work/PCDC/shared/IntegratedLearner_202412/A_Integrative_Pipeline_Code/A_Integrative_Pipeline_Scripts/results/performance_csv/Wang_convskidneyfailure/Wang_convskidneyfailure__model-rf__metabT-log2__taxaT-clr__metabR-limma__taxaR-wilcox_run11.csv	Wang_convskidneyfailure__model-rf__metabT-log2__taxaT-clr__metabR-limma__taxaR-wilcox_run11.csv	Wang_convskidneyfailure	11	rf	log2	clr	reduced	log2	clr	limma	wilcox	metabR=limma; taxaR=wilcox	model=rf | metabT=log2 | taxaT=clr | metabR=limma | taxaR=wilcox	stacked_nnls	Test	PRECISION	1	NA	1	NA	NA
/endosome/work/PCDC/shared/IntegratedLearner_202412/A_Integrative_Pipeline_Code/A_Integrative_Pipeline_Scripts/results/performance_csv/Wang_convskidneyfailure/Wang_convskidneyfailure__model-rf__metabT-log2__taxaT-clr__metabR-limma__taxaR-wilcox_run11.csv	Wang_convskidneyfailure__model-rf__metabT-log2__taxaT-clr__metabR-limma__taxaR-wilcox_run11.csv	Wang_convskidneyfailure	11	rf	log2	clr	reduced	log2	clr	limma	wilcox	metabR=limma; taxaR=wilcox	model=rf | metabT=log2 | taxaT=clr | metabR=limma | taxaR=wilcox	stacked_nnls	Test	F1	1	NA	1	NA	NA
/endosome/work/PCDC/shared/IntegratedLearner_202412/A_Integrative_Pipeline_Code/A_Integrative_Pipeline_Scripts/results/performance_csv/Wang_convskidneyfailure/Wang_convskidneyfailure__model-rf__metabT-log2__taxaT-clr__metabR-limma__taxaR-wilcox_run11.csv	Wang_convskidneyfailure__model-rf__metabT-log2__taxaT-clr__metabR-limma__taxaR-wilcox_run11.csv	Wang_convskidneyfailure	11	rf	log2	clr	reduced	log2	clr	limma	wilcox	metabR=limma; taxaR=wilcox	model=rf | metabT=log2 | taxaT=clr | metabR=limma | taxaR=wilcox	stacked_nnls	Test	BALANCED_ACCURACY	1	NA	1	NA	NA
/endosome/work/PCDC/shared/IntegratedLearner_202412/A_Integrative_Pipeline_Code/A_Integrative_Pipeline_Scripts/results/performance_csv/Wang_convskidneyfailure/Wang_convskidneyfailure__model-rf__metabT-log2__taxaT-clr__metabR-limma__taxaR-wilcox_run11.csv	Wang_convskidneyfailure__model-rf__metabT-log2__taxaT-clr__metabR-limma__taxaR-wilcox_run11.csv	Wang_convskidneyfailure	11	rf	log2	clr	reduced	log2	clr	limma	wilcox	metabR=limma; taxaR=wilcox	model=rf | metabT=log2 | taxaT=clr | metabR=limma | taxaR=wilcox	stacked_sparse	Train	ACCURACY	NA	NA	0	NA	NA
/endosome/work/PCDC/shared/IntegratedLearner_202412/A_Integrative_Pipeline_Code/A_Integrative_Pipeline_Scripts/results/performance_csv/Wang_convskidneyfailure/Wang_convskidneyfailure__model-rf__metabT-log2__taxaT-clr__metabR-limma__taxaR-wilcox_run11.csv	Wang_convskidneyfailure__model-rf__metabT-log2__taxaT-clr__metabR-limma__taxaR-wilcox_run11.csv	Wang_convskidneyfailure	11	rf	log2	clr	reduced	log2	clr	limma	wilcox	metabR=limma; taxaR=wilcox	model=rf | metabT=log2 | taxaT=clr | metabR=limma | taxaR=wilcox	stacked_sparse	Train	KAPPA	NA	NA	0	NA	NA
/endosome/work/PCDC/shared/IntegratedLearner_202412/A_Integrative_Pipeline_Code/A_Integrative_Pipeline_Scripts/results/performance_csv/Wang_convskidneyfailure/Wang_convskidneyfailure__model-rf__metabT-log2__taxaT-clr__metabR-limma__taxaR-wilcox_run11.csv	Wang_convskidneyfailure__model-rf__metabT-log2__taxaT-clr__metabR-limma__taxaR-wilcox_run11.csv	Wang_convskidneyfailure	11	rf	log2	clr	reduced	log2	clr	limma	wilcox	metabR=limma; taxaR=wilcox	model=rf | metabT=log2 | taxaT=clr | metabR=limma | taxaR=wilcox	stacked_sparse	Train	AUROC	NA	NA	0	NA	NA
/endosome/work/PCDC/shared/IntegratedLearner_202412/A_Integrative_Pipeline_Code/A_Integrative_Pipeline_Scripts/results/performance_csv/Wang_convskidneyfailure/Wang_convskidneyfailure__model-rf__metabT-log2__taxaT-clr__metabR-limma__taxaR-wilcox_run11.csv	Wang_convskidneyfailure__model-rf__metabT-log2__taxaT-clr__metabR-limma__taxaR-wilcox_run11.csv	Wang_convskidneyfailure	11	rf	log2	clr	reduced	log2	clr	limma	wilcox	metabR=limma; taxaR=wilcox	model=rf | metabT=log2 | taxaT=clr | metabR=limma | taxaR=wilcox	stacked_sparse	Train	AUPRC	NA	NA	0	NA	NA
/endosome/work/PCDC/shared/IntegratedLearner_202412/A_Integrative_Pipeline_Code/A_Integrative_Pipeline_Scripts/results/performance_csv/Wang_convskidneyfailure/Wang_convskidneyfailure__model-rf__metabT-log2__taxaT-clr__metabR-limma__taxaR-wilcox_run11.csv	Wang_convskidneyfailure__model-rf__metabT-log2__taxaT-clr__metabR-limma__taxaR-wilcox_run11.csv	Wang_convskidneyfailure	11	rf	log2	clr	reduced	log2	clr	limma	wilcox	metabR=limma; taxaR=wilcox	model=rf | metabT=log2 | taxaT=clr | metabR=limma | taxaR=wilcox	stacked_sparse	Train	SENSITIVITY	NA	NA	0	NA	NA
/endosome/work/PCDC/shared/IntegratedLearner_202412/A_Integrative_Pipeline_Code/A_Integrative_Pipeline_Scripts/results/performance_csv/Wang_convskidneyfailure/Wang_convskidneyfailure__model-rf__metabT-log2__taxaT-clr__metabR-limma__taxaR-wilcox_run11.csv	Wang_convskidneyfailure__model-rf__metabT-log2__taxaT-clr__metabR-limma__taxaR-wilcox_run11.csv	Wang_convskidneyfailure	11	rf	log2	clr	reduced	log2	clr	limma	wilcox	metabR=limma; taxaR=wilcox	model=rf | metabT=log2 | taxaT=clr | metabR=limma | taxaR=wilcox	stacked_sparse	Train	SPECIFICITY	NA	NA	0	NA	NA
/endosome/work/PCDC/shared/IntegratedLearner_202412/A_Integrative_Pipeline_Code/A_Integrative_Pipeline_Scripts/results/performance_csv/Wang_convskidneyfailure/Wang_convskidneyfailure__model-rf__metabT-log2__taxaT-clr__metabR-limma__taxaR-wilcox_run11.csv	Wang_convskidneyfailure__model-rf__metabT-log2__taxaT-clr__metabR-limma__taxaR-wilcox_run11.csv	Wang_convskidneyfailure	11	rf	log2	clr	reduced	log2	clr	limma	wilcox	metabR=limma; taxaR=wilcox	model=rf | metabT=log2 | taxaT=clr | metabR=limma | taxaR=wilcox	stacked_sparse	Train	PRECISION	NA	NA	0	NA	NA
/endosome/work/PCDC/shared/IntegratedLearner_202412/A_Integrative_Pipeline_Code/A_Integrative_Pipeline_Scripts/results/performance_csv/Wang_convskidneyfailure/Wang_convskidneyfailure__model-rf__metabT-log2__taxaT-clr__metabR-limma__taxaR-wilcox_run11.csv	Wang_convskidneyfailure__model-rf__metabT-log2__taxaT-clr__metabR-limma__taxaR-wilcox_run11.csv	Wang_convskidneyfailure	11	rf	log2	clr	reduced	log2	clr	limma	wilcox	metabR=limma; taxaR=wilcox	model=rf | metabT=log2 | taxaT=clr | metabR=limma | taxaR=wilcox	stacked_sparse	Train	F1	NA	NA	0	NA	NA
/endosome/work/PCDC/shared/IntegratedLearner_202412/A_Integrative_Pipeline_Code/A_Integrative_Pipeline_Scripts/results/performance_csv/Wang_convskidneyfailure/Wang_convskidneyfailure__model-rf__metabT-log2__taxaT-clr__metabR-limma__taxaR-wilcox_run11.csv	Wang_convskidneyfailure__model-rf__metabT-log2__taxaT-clr__metabR-limma__taxaR-wilcox_run11.csv	Wang_convskidneyfailure	11	rf	log2	clr	reduced	log2	clr	limma	wilcox	metabR=limma; taxaR=wilcox	model=rf | metabT=log2 | taxaT=clr | metabR=limma | taxaR=wilcox	stacked_sparse	Train	BALANCED_ACCURACY	NA	NA	0	NA	NA
/endosome/work/PCDC/shared/IntegratedLearner_202412/A_Integrative_Pipeline_Code/A_Integrative_Pipeline_Scripts/results/performance_csv/Wang_convskidneyfailure/Wang_convskidneyfailure__model-rf__metabT-log2__taxaT-clr__metabR-limma__taxaR-wilcox_run11.csv	Wang_convskidneyfailure__model-rf__metabT-log2__taxaT-clr__metabR-limma__taxaR-wilcox_run11.csv	Wang_convskidneyfailure	11	rf	log2	clr	reduced	log2	clr	limma	wilcox	metabR=limma; taxaR=wilcox	model=rf | metabT=log2 | taxaT=clr | metabR=limma | taxaR=wilcox	stacked_sparse	Test	ACCURACY	0.947368	NA	1	NA	NA
/endosome/work/PCDC/shared/IntegratedLearner_202412/A_Integrative_Pipeline_Code/A_Integrative_Pipeline_Scripts/results/performance_csv/Wang_convskidneyfailure/Wang_convskidneyfailure__model-rf__metabT-log2__taxaT-clr__metabR-limma__taxaR-wilcox_run11.csv	Wang_convskidneyfailure__model-rf__metabT-log2__taxaT-clr__metabR-limma__taxaR-wilcox_run11.csv	Wang_convskidneyfailure	11	rf	log2	clr	reduced	log2	clr	limma	wilcox	metabR=limma; taxaR=wilcox	model=rf | metabT=log2 | taxaT=clr | metabR=limma | taxaR=wilcox	stacked_sparse	Test	KAPPA	0.837298	NA	1	NA	NA
/endosome/work/PCDC/shared/IntegratedLearner_202412/A_Integrative_Pipeline_Code/A_Integrative_Pipeline_Scripts/results/performance_csv/Wang_convskidneyfailure/Wang_convskidneyfailure__model-rf__metabT-log2__taxaT-clr__metabR-limma__taxaR-wilcox_run11.csv	Wang_convskidneyfailure__model-rf__metabT-log2__taxaT-clr__metabR-limma__taxaR-wilcox_run11.csv	Wang_convskidneyfailure	11	rf	log2	clr	reduced	log2	clr	limma	wilcox	metabR=limma; taxaR=wilcox	model=rf | metabT=log2 | taxaT=clr | metabR=limma | taxaR=wilcox	stacked_sparse	Test	AUROC	1	NA	1	NA	NA
/endosome/work/PCDC/shared/IntegratedLearner_202412/A_Integrative_Pipeline_Code/A_Integrative_Pipeline_Scripts/results/performance_csv/Wang_convskidneyfailure/Wang_convskidneyfailure__model-rf__metabT-log2__taxaT-clr__metabR-limma__taxaR-wilcox_run11.csv	Wang_convskidneyfailure__model-rf__metabT-log2__taxaT-clr__metabR-limma__taxaR-wilcox_run11.csv	Wang_convskidneyfailure	11	rf	log2	clr	reduced	log2	clr	limma	wilcox	metabR=limma; taxaR=wilcox	model=rf | metabT=log2 | taxaT=clr | metabR=limma | taxaR=wilcox	stacked_sparse	Test	AUPRC	1	NA	1	NA	NA
/endosome/work/PCDC/shared/IntegratedLearner_202412/A_Integrative_Pipeline_Code/A_Integrative_Pipeline_Scripts/results/performance_csv/Wang_convskidneyfailure/Wang_convskidneyfailure__model-rf__metabT-log2__taxaT-clr__metabR-limma__taxaR-wilcox_run11.csv	Wang_convskidneyfailure__model-rf__metabT-log2__taxaT-clr__metabR-limma__taxaR-wilcox_run11.csv	Wang_convskidneyfailure	11	rf	log2	clr	reduced	log2	clr	limma	wilcox	metabR=limma; taxaR=wilcox	model=rf | metabT=log2 | taxaT=clr | metabR=limma | taxaR=wilcox	stacked_sparse	Test	SENSITIVITY	0.769231	NA	1	NA	NA
/endosome/work/PCDC/shared/IntegratedLearner_202412/A_Integrative_Pipeline_Code/A_Integrative_Pipeline_Scripts/results/performance_csv/Wang_convskidneyfailure/Wang_convskidneyfailure__model-rf__metabT-log2__taxaT-clr__metabR-limma__taxaR-wilcox_run11.csv	Wang_convskidneyfailure__model-rf__metabT-log2__taxaT-clr__metabR-limma__taxaR-wilcox_run11.csv	Wang_convskidneyfailure	11	rf	log2	clr	reduced	log2	clr	limma	wilcox	metabR=limma; taxaR=wilcox	model=rf | metabT=log2 | taxaT=clr | metabR=limma | taxaR=wilcox	stacked_sparse	Test	SPECIFICITY	1	NA	1	NA	NA
/endosome/work/PCDC/shared/IntegratedLearner_202412/A_Integrative_Pipeline_Code/A_Integrative_Pipeline_Scripts/results/performance_csv/Wang_convskidneyfailure/Wang_convskidneyfailure__model-rf__metabT-log2__taxaT-clr__metabR-limma__taxaR-wilcox_run11.csv	Wang_convskidneyfailure__model-rf__metabT-log2__taxaT-clr__metabR-limma__taxaR-wilcox_run11.csv	Wang_convskidneyfailure	11	rf	log2	clr	reduced	log2	clr	limma	wilcox	metabR=limma; taxaR=wilcox	model=rf | metabT=log2 | taxaT=clr | metabR=limma | taxaR=wilcox	stacked_sparse	Test	PRECISION	1	NA	1	NA	NA
/endosome/work/PCDC/shared/IntegratedLearner_202412/A_Integrative_Pipeline_Code/A_Integrative_Pipeline_Scripts/results/performance_csv/Wang_convskidneyfailure/Wang_convskidneyfailure__model-rf__metabT-log2__taxaT-clr__metabR-limma__taxaR-wilcox_run11.csv	Wang_convskidneyfailure__model-rf__metabT-log2__taxaT-clr__metabR-limma__taxaR-wilcox_run11.csv	Wang_convskidneyfailure	11	rf	log2	clr	reduced	log2	clr	limma	wilcox	metabR=limma; taxaR=wilcox	model=rf | metabT=log2 | taxaT=clr | metabR=limma | taxaR=wilcox	stacked_sparse	Test	F1	0.869565	NA	1	NA	NA
/endosome/work/PCDC/shared/IntegratedLearner_202412/A_Integrative_Pipeline_Code/A_Integrative_Pipeline_Scripts/results/performance_csv/Wang_convskidneyfailure/Wang_convskidneyfailure__model-rf__metabT-log2__taxaT-clr__metabR-limma__taxaR-wilcox_run11.csv	Wang_convskidneyfailure__model-rf__metabT-log2__taxaT-clr__metabR-limma__taxaR-wilcox_run11.csv	Wang_convskidneyfailure	11	rf	log2	clr	reduced	log2	clr	limma	wilcox	metabR=limma; taxaR=wilcox	model=rf | metabT=log2 | taxaT=clr | metabR=limma | taxaR=wilcox	stacked_sparse	Test	BALANCED_ACCURACY	0.884615	NA	1	NA	NA
/endosome/work/PCDC/shared/IntegratedLearner_202412/A_Integrative_Pipeline_Code/A_Integrative_Pipeline_Scripts/results/performance_csv/Wang_convskidneyfailure/Wang_convskidneyfailure__model-rf__metabT-log2__taxaT-clr__metabR-limma__taxaR-wilcox_run11.csv	Wang_convskidneyfailure__model-rf__metabT-log2__taxaT-clr__metabR-limma__taxaR-wilcox_run11.csv	Wang_convskidneyfailure	11	rf	log2	clr	reduced	log2	clr	limma	wilcox	metabR=limma; taxaR=wilcox	model=rf | metabT=log2 | taxaT=clr | metabR=limma | taxaR=wilcox	stacked_pls	Train	ACCURACY	NA	NA	0	NA	NA
/endosome/work/PCDC/shared/IntegratedLearner_202412/A_Integrative_Pipeline_Code/A_Integrative_Pipeline_Scripts/results/performance_csv/Wang_convskidneyfailure/Wang_convskidneyfailure__model-rf__metabT-log2__taxaT-clr__metabR-limma__taxaR-wilcox_run11.csv	Wang_convskidneyfailure__model-rf__metabT-log2__taxaT-clr__metabR-limma__taxaR-wilcox_run11.csv	Wang_convskidneyfailure	11	rf	log2	clr	reduced	log2	clr	limma	wilcox	metabR=limma; taxaR=wilcox	model=rf | metabT=log2 | taxaT=clr | metabR=limma | taxaR=wilcox	stacked_pls	Train	KAPPA	NA	NA	0	NA	NA
/endosome/work/PCDC/shared/IntegratedLearner_202412/A_Integrative_Pipeline_Code/A_Integrative_Pipeline_Scripts/results/performance_csv/Wang_convskidneyfailure/Wang_convskidneyfailure__model-rf__metabT-log2__taxaT-clr__metabR-limma__taxaR-wilcox_run11.csv	Wang_convskidneyfailure__model-rf__metabT-log2__taxaT-clr__metabR-limma__taxaR-wilcox_run11.csv	Wang_convskidneyfailure	11	rf	log2	clr	reduced	log2	clr	limma	wilcox	metabR=limma; taxaR=wilcox	model=rf | metabT=log2 | taxaT=clr | metabR=limma | taxaR=wilcox	stacked_pls	Train	AUROC	NA	NA	0	NA	NA
/endosome/work/PCDC/shared/IntegratedLearner_202412/A_Integrative_Pipeline_Code/A_Integrative_Pipeline_Scripts/results/performance_csv/Wang_convskidneyfailure/Wang_convskidneyfailure__model-rf__metabT-log2__taxaT-clr__metabR-limma__taxaR-wilcox_run11.csv	Wang_convskidneyfailure__model-rf__metabT-log2__taxaT-clr__metabR-limma__taxaR-wilcox_run11.csv	Wang_convskidneyfailure	11	rf	log2	clr	reduced	log2	clr	limma	wilcox	metabR=limma; taxaR=wilcox	model=rf | metabT=log2 | taxaT=clr | metabR=limma | taxaR=wilcox	stacked_pls	Train	AUPRC	NA	NA	0	NA	NA
/endosome/work/PCDC/shared/IntegratedLearner_202412/A_Integrative_Pipeline_Code/A_Integrative_Pipeline_Scripts/results/performance_csv/Wang_convskidneyfailure/Wang_convskidneyfailure__model-rf__metabT-log2__taxaT-clr__metabR-limma__taxaR-wilcox_run11.csv	Wang_convskidneyfailure__model-rf__metabT-log2__taxaT-clr__metabR-limma__taxaR-wilcox_run11.csv	Wang_convskidneyfailure	11	rf	log2	clr	reduced	log2	clr	limma	wilcox	metabR=limma; taxaR=wilcox	model=rf | metabT=log2 | taxaT=clr | metabR=limma | taxaR=wilcox	stacked_pls	Train	SENSITIVITY	NA	NA	0	NA	NA
/endosome/work/PCDC/shared/IntegratedLearner_202412/A_Integrative_Pipeline_Code/A_Integrative_Pipeline_Scripts/results/performance_csv/Wang_convskidneyfailure/Wang_convskidneyfailure__model-rf__metabT-log2__taxaT-clr__metabR-limma__taxaR-wilcox_run11.csv	Wang_convskidneyfailure__model-rf__metabT-log2__taxaT-clr__metabR-limma__taxaR-wilcox_run11.csv	Wang_convskidneyfailure	11	rf	log2	clr	reduced	log2	clr	limma	wilcox	metabR=limma; taxaR=wilcox	model=rf | metabT=log2 | taxaT=clr | metabR=limma | taxaR=wilcox	stacked_pls	Train	SPECIFICITY	NA	NA	0	NA	NA
/endosome/work/PCDC/shared/IntegratedLearner_202412/A_Integrative_Pipeline_Code/A_Integrative_Pipeline_Scripts/results/performance_csv/Wang_convskidneyfailure/Wang_convskidneyfailure__model-rf__metabT-log2__taxaT-clr__metabR-limma__taxaR-wilcox_run11.csv	Wang_convskidneyfailure__model-rf__metabT-log2__taxaT-clr__metabR-limma__taxaR-wilcox_run11.csv	Wang_convskidneyfailure	11	rf	log2	clr	reduced	log2	clr	limma	wilcox	metabR=limma; taxaR=wilcox	model=rf | metabT=log2 | taxaT=clr | metabR=limma | taxaR=wilcox	stacked_pls	Train	PRECISION	NA	NA	0	NA	NA
/endosome/work/PCDC/shared/IntegratedLearner_202412/A_Integrative_Pipeline_Code/A_Integrative_Pipeline_Scripts/results/performance_csv/Wang_convskidneyfailure/Wang_convskidneyfailure__model-rf__metabT-log2__taxaT-clr__metabR-limma__taxaR-wilcox_run11.csv	Wang_convskidneyfailure__model-rf__metabT-log2__taxaT-clr__metabR-limma__taxaR-wilcox_run11.csv	Wang_convskidneyfailure	11	rf	log2	clr	reduced	log2	clr	limma	wilcox	metabR=limma; taxaR=wilcox	model=rf | metabT=log2 | taxaT=clr | metabR=limma | taxaR=wilcox	stacked_pls	Train	F1	NA	NA	0	NA	NA
/endosome/work/PCDC/shared/IntegratedLearner_202412/A_Integrative_Pipeline_Code/A_Integrative_Pipeline_Scripts/results/performance_csv/Wang_convskidneyfailure/Wang_convskidneyfailure__model-rf__metabT-log2__taxaT-clr__metabR-limma__taxaR-wilcox_run11.csv	Wang_convskidneyfailure__model-rf__metabT-log2__taxaT-clr__metabR-limma__taxaR-wilcox_run11.csv	Wang_convskidneyfailure	11	rf	log2	clr	reduced	log2	clr	limma	wilcox	metabR=limma; taxaR=wilcox	model=rf | metabT=log2 | taxaT=clr | metabR=limma | taxaR=wilcox	stacked_pls	Train	BALANCED_ACCURACY	NA	NA	0	NA	NA
/endosome/work/PCDC/shared/IntegratedLearner_202412/A_Integrative_Pipeline_Code/A_Integrative_Pipeline_Scripts/results/performance_csv/Wang_convskidneyfailure/Wang_convskidneyfailure__model-rf__metabT-log2__taxaT-clr__metabR-limma__taxaR-wilcox_run11.csv	Wang_convskidneyfailure__model-rf__metabT-log2__taxaT-clr__metabR-limma__taxaR-wilcox_run11.csv	Wang_convskidneyfailure	11	rf	log2	clr	reduced	log2	clr	limma	wilcox	metabR=limma; taxaR=wilcox	model=rf | metabT=log2 | taxaT=clr | metabR=limma | taxaR=wilcox	stacked_pls	Test	ACCURACY	1	NA	1	NA	NA
/endosome/work/PCDC/shared/IntegratedLearner_202412/A_Integrative_Pipeline_Code/A_Integrative_Pipeline_Scripts/results/performance_csv/Wang_convskidneyfailure/Wang_convskidneyfailure__model-rf__metabT-log2__taxaT-clr__metabR-limma__taxaR-wilcox_run11.csv	Wang_convskidneyfailure__model-rf__metabT-log2__taxaT-clr__metabR-limma__taxaR-wilcox_run11.csv	Wang_convskidneyfailure	11	rf	log2	clr	reduced	log2	clr	limma	wilcox	metabR=limma; taxaR=wilcox	model=rf | metabT=log2 | taxaT=clr | metabR=limma | taxaR=wilcox	stacked_pls	Test	KAPPA	1	NA	1	NA	NA
/endosome/work/PCDC/shared/IntegratedLearner_202412/A_Integrative_Pipeline_Code/A_Integrative_Pipeline_Scripts/results/performance_csv/Wang_convskidneyfailure/Wang_convskidneyfailure__model-rf__metabT-log2__taxaT-clr__metabR-limma__taxaR-wilcox_run11.csv	Wang_convskidneyfailure__model-rf__metabT-log2__taxaT-clr__metabR-limma__taxaR-wilcox_run11.csv	Wang_convskidneyfailure	11	rf	log2	clr	reduced	log2	clr	limma	wilcox	metabR=limma; taxaR=wilcox	model=rf | metabT=log2 | taxaT=clr | metabR=limma | taxaR=wilcox	stacked_pls	Test	AUROC	1	NA	1	NA	NA
/endosome/work/PCDC/shared/IntegratedLearner_202412/A_Integrative_Pipeline_Code/A_Integrative_Pipeline_Scripts/results/performance_csv/Wang_convskidneyfailure/Wang_convskidneyfailure__model-rf__metabT-log2__taxaT-clr__metabR-limma__taxaR-wilcox_run11.csv	Wang_convskidneyfailure__model-rf__metabT-log2__taxaT-clr__metabR-limma__taxaR-wilcox_run11.csv	Wang_convskidneyfailure	11	rf	log2	clr	reduced	log2	clr	limma	wilcox	metabR=limma; taxaR=wilcox	model=rf | metabT=log2 | taxaT=clr | metabR=limma | taxaR=wilcox	stacked_pls	Test	AUPRC	1	NA	1	NA	NA
/endosome/work/PCDC/shared/IntegratedLearner_202412/A_Integrative_Pipeline_Code/A_Integrative_Pipeline_Scripts/results/performance_csv/Wang_convskidneyfailure/Wang_convskidneyfailure__model-rf__metabT-log2__taxaT-clr__metabR-limma__taxaR-wilcox_run11.csv	Wang_convskidneyfailure__model-rf__metabT-log2__taxaT-clr__metabR-limma__taxaR-wilcox_run11.csv	Wang_convskidneyfailure	11	rf	log2	clr	reduced	log2	clr	limma	wilcox	metabR=limma; taxaR=wilcox	model=rf | metabT=log2 | taxaT=clr | metabR=limma | taxaR=wilcox	stacked_pls	Test	SENSITIVITY	1	NA	1	NA	NA
/endosome/work/PCDC/shared/IntegratedLearner_202412/A_Integrative_Pipeline_Code/A_Integrative_Pipeline_Scripts/results/performance_csv/Wang_convskidneyfailure/Wang_convskidneyfailure__model-rf__metabT-log2__taxaT-clr__metabR-limma__taxaR-wilcox_run11.csv	Wang_convskidneyfailure__model-rf__metabT-log2__taxaT-clr__metabR-limma__taxaR-wilcox_run11.csv	Wang_convskidneyfailure	11	rf	log2	clr	reduced	log2	clr	limma	wilcox	metabR=limma; taxaR=wilcox	model=rf | metabT=log2 | taxaT=clr | metabR=limma | taxaR=wilcox	stacked_pls	Test	SPECIFICITY	1	NA	1	NA	NA
/endosome/work/PCDC/shared/IntegratedLearner_202412/A_Integrative_Pipeline_Code/A_Integrative_Pipeline_Scripts/results/performance_csv/Wang_convskidneyfailure/Wang_convskidneyfailure__model-rf__metabT-log2__taxaT-clr__metabR-limma__taxaR-wilcox_run11.csv	Wang_convskidneyfailure__model-rf__metabT-log2__taxaT-clr__metabR-limma__taxaR-wilcox_run11.csv	Wang_convskidneyfailure	11	rf	log2	clr	reduced	log2	clr	limma	wilcox	metabR=limma; taxaR=wilcox	model=rf | metabT=log2 | taxaT=clr | metabR=limma | taxaR=wilcox	stacked_pls	Test	PRECISION	1	NA	1	NA	NA
/endosome/work/PCDC/shared/IntegratedLearner_202412/A_Integrative_Pipeline_Code/A_Integrative_Pipeline_Scripts/results/performance_csv/Wang_convskidneyfailure/Wang_convskidneyfailure__model-rf__metabT-log2__taxaT-clr__metabR-limma__taxaR-wilcox_run11.csv	Wang_convskidneyfailure__model-rf__metabT-log2__taxaT-clr__metabR-limma__taxaR-wilcox_run11.csv	Wang_convskidneyfailure	11	rf	log2	clr	reduced	log2	clr	limma	wilcox	metabR=limma; taxaR=wilcox	model=rf | metabT=log2 | taxaT=clr | metabR=limma | taxaR=wilcox	stacked_pls	Test	F1	1	NA	1	NA	NA
/endosome/work/PCDC/shared/IntegratedLearner_202412/A_Integrative_Pipeline_Code/A_Integrative_Pipeline_Scripts/results/performance_csv/Wang_convskidneyfailure/Wang_convskidneyfailure__model-rf__metabT-log2__taxaT-clr__metabR-limma__taxaR-wilcox_run11.csv	Wang_convskidneyfailure__model-rf__metabT-log2__taxaT-clr__metabR-limma__taxaR-wilcox_run11.csv	Wang_convskidneyfailure	11	rf	log2	clr	reduced	log2	clr	limma	wilcox	metabR=limma; taxaR=wilcox	model=rf | metabT=log2 | taxaT=clr | metabR=limma | taxaR=wilcox	stacked_pls	Test	BALANCED_ACCURACY	1	NA	1	NA	NA
/endosome/work/PCDC/shared/IntegratedLearner_202412/A_Integrative_Pipeline_Code/A_Integrative_Pipeline_Scripts/results/performance_csv/Wang_convskidneyfailure/Wang_convskidneyfailure__model-rf__metabT-log2__taxaT-clr__metabR-limma__taxaR-wilcox_run12.csv	Wang_convskidneyfailure__model-rf__metabT-log2__taxaT-clr__metabR-limma__taxaR-wilcox_run12.csv	Wang_convskidneyfailure	12	rf	log2	clr	reduced	log2	clr	limma	wilcox	metabR=limma; taxaR=wilcox	model=rf | metabT=log2 | taxaT=clr | metabR=limma | taxaR=wilcox	metabolomics	Train	ACCURACY	0.972457	0.0209055	15	0.96088	0.984034
/endosome/work/PCDC/shared/IntegratedLearner_202412/A_Integrative_Pipeline_Code/A_Integrative_Pipeline_Scripts/results/performance_csv/Wang_convskidneyfailure/Wang_convskidneyfailure__model-rf__metabT-log2__taxaT-clr__metabR-limma__taxaR-wilcox_run12.csv	Wang_convskidneyfailure__model-rf__metabT-log2__taxaT-clr__metabR-limma__taxaR-wilcox_run12.csv	Wang_convskidneyfailure	12	rf	log2	clr	reduced	log2	clr	limma	wilcox	metabR=limma; taxaR=wilcox	model=rf | metabT=log2 | taxaT=clr | metabR=limma | taxaR=wilcox	metabolomics	Train	KAPPA	0.918259	0.0630307	15	0.883354	0.953164
/endosome/work/PCDC/shared/IntegratedLearner_202412/A_Integrative_Pipeline_Code/A_Integrative_Pipeline_Scripts/results/performance_csv/Wang_convskidneyfailure/Wang_convskidneyfailure__model-rf__metabT-log2__taxaT-clr__metabR-limma__taxaR-wilcox_run12.csv	Wang_convskidneyfailure__model-rf__metabT-log2__taxaT-clr__metabR-limma__taxaR-wilcox_run12.csv	Wang_convskidneyfailure	12	rf	log2	clr	reduced	log2	clr	limma	wilcox	metabR=limma; taxaR=wilcox	model=rf | metabT=log2 | taxaT=clr | metabR=limma | taxaR=wilcox	metabolomics	Train	AUROC	0.999139	0.00211664	15	0.997967	1.00031
/endosome/work/PCDC/shared/IntegratedLearner_202412/A_Integrative_Pipeline_Code/A_Integrative_Pipeline_Scripts/results/performance_csv/Wang_convskidneyfailure/Wang_convskidneyfailure__model-rf__metabT-log2__taxaT-clr__metabR-limma__taxaR-wilcox_run12.csv	Wang_convskidneyfailure__model-rf__metabT-log2__taxaT-clr__metabR-limma__taxaR-wilcox_run12.csv	Wang_convskidneyfailure	12	rf	log2	clr	reduced	log2	clr	limma	wilcox	metabR=limma; taxaR=wilcox	model=rf | metabT=log2 | taxaT=clr | metabR=limma | taxaR=wilcox	metabolomics	Train	AUPRC	0.997397	0.00633926	15	0.993887	1.00091
/endosome/work/PCDC/shared/IntegratedLearner_202412/A_Integrative_Pipeline_Code/A_Integrative_Pipeline_Scripts/results/performance_csv/Wang_convskidneyfailure/Wang_convskidneyfailure__model-rf__metabT-log2__taxaT-clr__metabR-limma__taxaR-wilcox_run12.csv	Wang_convskidneyfailure__model-rf__metabT-log2__taxaT-clr__metabR-limma__taxaR-wilcox_run12.csv	Wang_convskidneyfailure	12	rf	log2	clr	reduced	log2	clr	limma	wilcox	metabR=limma; taxaR=wilcox	model=rf | metabT=log2 | taxaT=clr | metabR=limma | taxaR=wilcox	metabolomics	Train	SENSITIVITY	0.887879	0.0878489	15	0.83923	0.936528
/endosome/work/PCDC/shared/IntegratedLearner_202412/A_Integrative_Pipeline_Code/A_Integrative_Pipeline_Scripts/results/performance_csv/Wang_convskidneyfailure/Wang_convskidneyfailure__model-rf__metabT-log2__taxaT-clr__metabR-limma__taxaR-wilcox_run12.csv	Wang_convskidneyfailure__model-rf__metabT-log2__taxaT-clr__metabR-limma__taxaR-wilcox_run12.csv	Wang_convskidneyfailure	12	rf	log2	clr	reduced	log2	clr	limma	wilcox	metabR=limma; taxaR=wilcox	model=rf | metabT=log2 | taxaT=clr | metabR=limma | taxaR=wilcox	metabolomics	Train	SPECIFICITY	0.998148	0.00717219	15	0.994176	1.00212
/endosome/work/PCDC/shared/IntegratedLearner_202412/A_Integrative_Pipeline_Code/A_Integrative_Pipeline_Scripts/results/performance_csv/Wang_convskidneyfailure/Wang_convskidneyfailure__model-rf__metabT-log2__taxaT-clr__metabR-limma__taxaR-wilcox_run12.csv	Wang_convskidneyfailure__model-rf__metabT-log2__taxaT-clr__metabR-limma__taxaR-wilcox_run12.csv	Wang_convskidneyfailure	12	rf	log2	clr	reduced	log2	clr	limma	wilcox	metabR=limma; taxaR=wilcox	model=rf | metabT=log2 | taxaT=clr | metabR=limma | taxaR=wilcox	metabolomics	Train	PRECISION	0.993939	0.0234726	15	0.980941	1.00694
/endosome/work/PCDC/shared/IntegratedLearner_202412/A_Integrative_Pipeline_Code/A_Integrative_Pipeline_Scripts/results/performance_csv/Wang_convskidneyfailure/Wang_convskidneyfailure__model-rf__metabT-log2__taxaT-clr__metabR-limma__taxaR-wilcox_run12.csv	Wang_convskidneyfailure__model-rf__metabT-log2__taxaT-clr__metabR-limma__taxaR-wilcox_run12.csv	Wang_convskidneyfailure	12	rf	log2	clr	reduced	log2	clr	limma	wilcox	metabR=limma; taxaR=wilcox	model=rf | metabT=log2 | taxaT=clr | metabR=limma | taxaR=wilcox	metabolomics	Train	F1	0.935566	0.0501303	15	0.907804	0.963327
/endosome/work/PCDC/shared/IntegratedLearner_202412/A_Integrative_Pipeline_Code/A_Integrative_Pipeline_Scripts/results/performance_csv/Wang_convskidneyfailure/Wang_convskidneyfailure__model-rf__metabT-log2__taxaT-clr__metabR-limma__taxaR-wilcox_run12.csv	Wang_convskidneyfailure__model-rf__metabT-log2__taxaT-clr__metabR-limma__taxaR-wilcox_run12.csv	Wang_convskidneyfailure	12	rf	log2	clr	reduced	log2	clr	limma	wilcox	metabR=limma; taxaR=wilcox	model=rf | metabT=log2 | taxaT=clr | metabR=limma | taxaR=wilcox	metabolomics	Train	BALANCED_ACCURACY	0.943013	0.0438312	15	0.918741	0.967286
/endosome/work/PCDC/shared/IntegratedLearner_202412/A_Integrative_Pipeline_Code/A_Integrative_Pipeline_Scripts/results/performance_csv/Wang_convskidneyfailure/Wang_convskidneyfailure__model-rf__metabT-log2__taxaT-clr__metabR-limma__taxaR-wilcox_run12.csv	Wang_convskidneyfailure__model-rf__metabT-log2__taxaT-clr__metabR-limma__taxaR-wilcox_run12.csv	Wang_convskidneyfailure	12	rf	log2	clr	reduced	log2	clr	limma	wilcox	metabR=limma; taxaR=wilcox	model=rf | metabT=log2 | taxaT=clr | metabR=limma | taxaR=wilcox	metabolomics	Test	ACCURACY	0.982456	NA	1	NA	NA
/endosome/work/PCDC/shared/IntegratedLearner_202412/A_Integrative_Pipeline_Code/A_Integrative_Pipeline_Scripts/results/performance_csv/Wang_convskidneyfailure/Wang_convskidneyfailure__model-rf__metabT-log2__taxaT-clr__metabR-limma__taxaR-wilcox_run12.csv	Wang_convskidneyfailure__model-rf__metabT-log2__taxaT-clr__metabR-limma__taxaR-wilcox_run12.csv	Wang_convskidneyfailure	12	rf	log2	clr	reduced	log2	clr	limma	wilcox	metabR=limma; taxaR=wilcox	model=rf | metabT=log2 | taxaT=clr | metabR=limma | taxaR=wilcox	metabolomics	Test	KAPPA	0.948787	NA	1	NA	NA
/endosome/work/PCDC/shared/IntegratedLearner_202412/A_Integrative_Pipeline_Code/A_Integrative_Pipeline_Scripts/results/performance_csv/Wang_convskidneyfailure/Wang_convskidneyfailure__model-rf__metabT-log2__taxaT-clr__metabR-limma__taxaR-wilcox_run12.csv	Wang_convskidneyfailure__model-rf__metabT-log2__taxaT-clr__metabR-limma__taxaR-wilcox_run12.csv	Wang_convskidneyfailure	12	rf	log2	clr	reduced	log2	clr	limma	wilcox	metabR=limma; taxaR=wilcox	model=rf | metabT=log2 | taxaT=clr | metabR=limma | taxaR=wilcox	metabolomics	Test	AUROC	1	NA	1	NA	NA
/endosome/work/PCDC/shared/IntegratedLearner_202412/A_Integrative_Pipeline_Code/A_Integrative_Pipeline_Scripts/results/performance_csv/Wang_convskidneyfailure/Wang_convskidneyfailure__model-rf__metabT-log2__taxaT-clr__metabR-limma__taxaR-wilcox_run12.csv	Wang_convskidneyfailure__model-rf__metabT-log2__taxaT-clr__metabR-limma__taxaR-wilcox_run12.csv	Wang_convskidneyfailure	12	rf	log2	clr	reduced	log2	clr	limma	wilcox	metabR=limma; taxaR=wilcox	model=rf | metabT=log2 | taxaT=clr | metabR=limma | taxaR=wilcox	metabolomics	Test	AUPRC	1	NA	1	NA	NA
/endosome/work/PCDC/shared/IntegratedLearner_202412/A_Integrative_Pipeline_Code/A_Integrative_Pipeline_Scripts/results/performance_csv/Wang_convskidneyfailure/Wang_convskidneyfailure__model-rf__metabT-log2__taxaT-clr__metabR-limma__taxaR-wilcox_run12.csv	Wang_convskidneyfailure__model-rf__metabT-log2__taxaT-clr__metabR-limma__taxaR-wilcox_run12.csv	Wang_convskidneyfailure	12	rf	log2	clr	reduced	log2	clr	limma	wilcox	metabR=limma; taxaR=wilcox	model=rf | metabT=log2 | taxaT=clr | metabR=limma | taxaR=wilcox	metabolomics	Test	SENSITIVITY	0.923077	NA	1	NA	NA
