## Additional File 2 for "Trends in Machine Learning and Feature Selection Stability for Human Gut Microbiome (Shotgun Metagenomics) and Metabolomics Matched Datasets" (part 369 of 575)

### Sheet: Wang_Kidney_Performance (continued)
Wang Control vs. Kidney Failure Performance Output
/endosome/work/PCDC/shared/IntegratedLearner_202412/A_Integrative_Pipeline_Code/A_Integrative_Pipeline_Scripts/results/performance_csv/Wang_convskidneyfailure/Wang_convskidneyfailure__model-rf__metabT-log2__taxaT-clr__metabR-limma__taxaR-wilcox_run12.csv	Wang_convskidneyfailure__model-rf__metabT-log2__taxaT-clr__metabR-limma__taxaR-wilcox_run12.csv	Wang_convskidneyfailure	12	rf	log2	clr	reduced	log2	clr	limma	wilcox	metabR=limma; taxaR=wilcox	model=rf | metabT=log2 | taxaT=clr | metabR=limma | taxaR=wilcox	metabolomics	Test	SPECIFICITY	1	NA	1	NA	NA
/endosome/work/PCDC/shared/IntegratedLearner_202412/A_Integrative_Pipeline_Code/A_Integrative_Pipeline_Scripts/results/performance_csv/Wang_convskidneyfailure/Wang_convskidneyfailure__model-rf__metabT-log2__taxaT-clr__metabR-limma__taxaR-wilcox_run12.csv	Wang_convskidneyfailure__model-rf__metabT-log2__taxaT-clr__metabR-limma__taxaR-wilcox_run12.csv	Wang_convskidneyfailure	12	rf	log2	clr	reduced	log2	clr	limma	wilcox	metabR=limma; taxaR=wilcox	model=rf | metabT=log2 | taxaT=clr | metabR=limma | taxaR=wilcox	metabolomics	Test	PRECISION	1	NA	1	NA	NA
/endosome/work/PCDC/shared/IntegratedLearner_202412/A_Integrative_Pipeline_Code/A_Integrative_Pipeline_Scripts/results/performance_csv/Wang_convskidneyfailure/Wang_convskidneyfailure__model-rf__metabT-log2__taxaT-clr__metabR-limma__taxaR-wilcox_run12.csv	Wang_convskidneyfailure__model-rf__metabT-log2__taxaT-clr__metabR-limma__taxaR-wilcox_run12.csv	Wang_convskidneyfailure	12	rf	log2	clr	reduced	log2	clr	limma	wilcox	metabR=limma; taxaR=wilcox	model=rf | metabT=log2 | taxaT=clr | metabR=limma | taxaR=wilcox	metabolomics	Test	F1	0.96	NA	1	NA	NA
/endosome/work/PCDC/shared/IntegratedLearner_202412/A_Integrative_Pipeline_Code/A_Integrative_Pipeline_Scripts/results/performance_csv/Wang_convskidneyfailure/Wang_convskidneyfailure__model-rf__metabT-log2__taxaT-clr__metabR-limma__taxaR-wilcox_run12.csv	Wang_convskidneyfailure__model-rf__metabT-log2__taxaT-clr__metabR-limma__taxaR-wilcox_run12.csv	Wang_convskidneyfailure	12	rf	log2	clr	reduced	log2	clr	limma	wilcox	metabR=limma; taxaR=wilcox	model=rf | metabT=log2 | taxaT=clr | metabR=limma | taxaR=wilcox	metabolomics	Test	BALANCED_ACCURACY	0.961538	NA	1	NA	NA
/endosome/work/PCDC/shared/IntegratedLearner_202412/A_Integrative_Pipeline_Code/A_Integrative_Pipeline_Scripts/results/performance_csv/Wang_convskidneyfailure/Wang_convskidneyfailure__model-rf__metabT-log2__taxaT-clr__metabR-limma__taxaR-wilcox_run12.csv	Wang_convskidneyfailure__model-rf__metabT-log2__taxaT-clr__metabR-limma__taxaR-wilcox_run12.csv	Wang_convskidneyfailure	12	rf	log2	clr	reduced	log2	clr	limma	wilcox	metabR=limma; taxaR=wilcox	model=rf | metabT=log2 | taxaT=clr | metabR=limma | taxaR=wilcox	mss	Train	ACCURACY	0.839165	0.0607537	15	0.80552	0.872809
/endosome/work/PCDC/shared/IntegratedLearner_202412/A_Integrative_Pipeline_Code/A_Integrative_Pipeline_Scripts/results/performance_csv/Wang_convskidneyfailure/Wang_convskidneyfailure__model-rf__metabT-log2__taxaT-clr__metabR-limma__taxaR-wilcox_run12.csv	Wang_convskidneyfailure__model-rf__metabT-log2__taxaT-clr__metabR-limma__taxaR-wilcox_run12.csv	Wang_convskidneyfailure	12	rf	log2	clr	reduced	log2	clr	limma	wilcox	metabR=limma; taxaR=wilcox	model=rf | metabT=log2 | taxaT=clr | metabR=limma | taxaR=wilcox	mss	Train	KAPPA	0.446283	0.226082	15	0.321082	0.571483
/endosome/work/PCDC/shared/IntegratedLearner_202412/A_Integrative_Pipeline_Code/A_Integrative_Pipeline_Scripts/results/performance_csv/Wang_convskidneyfailure/Wang_convskidneyfailure__model-rf__metabT-log2__taxaT-clr__metabR-limma__taxaR-wilcox_run12.csv	Wang_convskidneyfailure__model-rf__metabT-log2__taxaT-clr__metabR-limma__taxaR-wilcox_run12.csv	Wang_convskidneyfailure	12	rf	log2	clr	reduced	log2	clr	limma	wilcox	metabR=limma; taxaR=wilcox	model=rf | metabT=log2 | taxaT=clr | metabR=limma | taxaR=wilcox	mss	Train	AUROC	0.906357	0.0569253	15	0.874833	0.937882
/endosome/work/PCDC/shared/IntegratedLearner_202412/A_Integrative_Pipeline_Code/A_Integrative_Pipeline_Scripts/results/performance_csv/Wang_convskidneyfailure/Wang_convskidneyfailure__model-rf__metabT-log2__taxaT-clr__metabR-limma__taxaR-wilcox_run12.csv	Wang_convskidneyfailure__model-rf__metabT-log2__taxaT-clr__metabR-limma__taxaR-wilcox_run12.csv	Wang_convskidneyfailure	12	rf	log2	clr	reduced	log2	clr	limma	wilcox	metabR=limma; taxaR=wilcox	model=rf | metabT=log2 | taxaT=clr | metabR=limma | taxaR=wilcox	mss	Train	AUPRC	0.758092	0.170511	15	0.663666	0.852518
/endosome/work/PCDC/shared/IntegratedLearner_202412/A_Integrative_Pipeline_Code/A_Integrative_Pipeline_Scripts/results/performance_csv/Wang_convskidneyfailure/Wang_convskidneyfailure__model-rf__metabT-log2__taxaT-clr__metabR-limma__taxaR-wilcox_run12.csv	Wang_convskidneyfailure__model-rf__metabT-log2__taxaT-clr__metabR-limma__taxaR-wilcox_run12.csv	Wang_convskidneyfailure	12	rf	log2	clr	reduced	log2	clr	limma	wilcox	metabR=limma; taxaR=wilcox	model=rf | metabT=log2 | taxaT=clr | metabR=limma | taxaR=wilcox	mss	Train	SENSITIVITY	0.401818	0.18808	15	0.297663	0.505974
/endosome/work/PCDC/shared/IntegratedLearner_202412/A_Integrative_Pipeline_Code/A_Integrative_Pipeline_Scripts/results/performance_csv/Wang_convskidneyfailure/Wang_convskidneyfailure__model-rf__metabT-log2__taxaT-clr__metabR-limma__taxaR-wilcox_run12.csv	Wang_convskidneyfailure__model-rf__metabT-log2__taxaT-clr__metabR-limma__taxaR-wilcox_run12.csv	Wang_convskidneyfailure	12	rf	log2	clr	reduced	log2	clr	limma	wilcox	metabR=limma; taxaR=wilcox	model=rf | metabT=log2 | taxaT=clr | metabR=limma | taxaR=wilcox	mss	Train	SPECIFICITY	0.973439	0.0349321	15	0.954094	0.992784
/endosome/work/PCDC/shared/IntegratedLearner_202412/A_Integrative_Pipeline_Code/A_Integrative_Pipeline_Scripts/results/performance_csv/Wang_convskidneyfailure/Wang_convskidneyfailure__model-rf__metabT-log2__taxaT-clr__metabR-limma__taxaR-wilcox_run12.csv	Wang_convskidneyfailure__model-rf__metabT-log2__taxaT-clr__metabR-limma__taxaR-wilcox_run12.csv	Wang_convskidneyfailure	12	rf	log2	clr	reduced	log2	clr	limma	wilcox	metabR=limma; taxaR=wilcox	model=rf | metabT=log2 | taxaT=clr | metabR=limma | taxaR=wilcox	mss	Train	PRECISION	0.818254	0.278555	15	0.663995	0.972513
/endosome/work/PCDC/shared/IntegratedLearner_202412/A_Integrative_Pipeline_Code/A_Integrative_Pipeline_Scripts/results/performance_csv/Wang_convskidneyfailure/Wang_convskidneyfailure__model-rf__metabT-log2__taxaT-clr__metabR-limma__taxaR-wilcox_run12.csv	Wang_convskidneyfailure__model-rf__metabT-log2__taxaT-clr__metabR-limma__taxaR-wilcox_run12.csv	Wang_convskidneyfailure	12	rf	log2	clr	reduced	log2	clr	limma	wilcox	metabR=limma; taxaR=wilcox	model=rf | metabT=log2 | taxaT=clr | metabR=limma | taxaR=wilcox	mss	Train	F1	0.561252	0.154903	14	0.471814	0.65069
/endosome/work/PCDC/shared/IntegratedLearner_202412/A_Integrative_Pipeline_Code/A_Integrative_Pipeline_Scripts/results/performance_csv/Wang_convskidneyfailure/Wang_convskidneyfailure__model-rf__metabT-log2__taxaT-clr__metabR-limma__taxaR-wilcox_run12.csv	Wang_convskidneyfailure__model-rf__metabT-log2__taxaT-clr__metabR-limma__taxaR-wilcox_run12.csv	Wang_convskidneyfailure	12	rf	log2	clr	reduced	log2	clr	limma	wilcox	metabR=limma; taxaR=wilcox	model=rf | metabT=log2 | taxaT=clr | metabR=limma | taxaR=wilcox	mss	Train	BALANCED_ACCURACY	0.687629	0.102069	15	0.631105	0.744153
/endosome/work/PCDC/shared/IntegratedLearner_202412/A_Integrative_Pipeline_Code/A_Integrative_Pipeline_Scripts/results/performance_csv/Wang_convskidneyfailure/Wang_convskidneyfailure__model-rf__metabT-log2__taxaT-clr__metabR-limma__taxaR-wilcox_run12.csv	Wang_convskidneyfailure__model-rf__metabT-log2__taxaT-clr__metabR-limma__taxaR-wilcox_run12.csv	Wang_convskidneyfailure	12	rf	log2	clr	reduced	log2	clr	limma	wilcox	metabR=limma; taxaR=wilcox	model=rf | metabT=log2 | taxaT=clr | metabR=limma | taxaR=wilcox	mss	Test	ACCURACY	0.877193	NA	1	NA	NA
/endosome/work/PCDC/shared/IntegratedLearner_202412/A_Integrative_Pipeline_Code/A_Integrative_Pipeline_Scripts/results/performance_csv/Wang_convskidneyfailure/Wang_convskidneyfailure__model-rf__metabT-log2__taxaT-clr__metabR-limma__taxaR-wilcox_run12.csv	Wang_convskidneyfailure__model-rf__metabT-log2__taxaT-clr__metabR-limma__taxaR-wilcox_run12.csv	Wang_convskidneyfailure	12	rf	log2	clr	reduced	log2	clr	limma	wilcox	metabR=limma; taxaR=wilcox	model=rf | metabT=log2 | taxaT=clr | metabR=limma | taxaR=wilcox	mss	Test	KAPPA	0.569579	NA	1	NA	NA
/endosome/work/PCDC/shared/IntegratedLearner_202412/A_Integrative_Pipeline_Code/A_Integrative_Pipeline_Scripts/results/performance_csv/Wang_convskidneyfailure/Wang_convskidneyfailure__model-rf__metabT-log2__taxaT-clr__metabR-limma__taxaR-wilcox_run12.csv	Wang_convskidneyfailure__model-rf__metabT-log2__taxaT-clr__metabR-limma__taxaR-wilcox_run12.csv	Wang_convskidneyfailure	12	rf	log2	clr	reduced	log2	clr	limma	wilcox	metabR=limma; taxaR=wilcox	model=rf | metabT=log2 | taxaT=clr | metabR=limma | taxaR=wilcox	mss	Test	AUROC	0.911713	NA	1	NA	NA
/endosome/work/PCDC/shared/IntegratedLearner_202412/A_Integrative_Pipeline_Code/A_Integrative_Pipeline_Scripts/results/performance_csv/Wang_convskidneyfailure/Wang_convskidneyfailure__model-rf__metabT-log2__taxaT-clr__metabR-limma__taxaR-wilcox_run12.csv	Wang_convskidneyfailure__model-rf__metabT-log2__taxaT-clr__metabR-limma__taxaR-wilcox_run12.csv	Wang_convskidneyfailure	12	rf	log2	clr	reduced	log2	clr	limma	wilcox	metabR=limma; taxaR=wilcox	model=rf | metabT=log2 | taxaT=clr | metabR=limma | taxaR=wilcox	mss	Test	AUPRC	0.827132	NA	1	NA	NA
/endosome/work/PCDC/shared/IntegratedLearner_202412/A_Integrative_Pipeline_Code/A_Integrative_Pipeline_Scripts/results/performance_csv/Wang_convskidneyfailure/Wang_convskidneyfailure__model-rf__metabT-log2__taxaT-clr__metabR-limma__taxaR-wilcox_run12.csv	Wang_convskidneyfailure__model-rf__metabT-log2__taxaT-clr__metabR-limma__taxaR-wilcox_run12.csv	Wang_convskidneyfailure	12	rf	log2	clr	reduced	log2	clr	limma	wilcox	metabR=limma; taxaR=wilcox	model=rf | metabT=log2 | taxaT=clr | metabR=limma | taxaR=wilcox	mss	Test	SENSITIVITY	0.461538	NA	1	NA	NA
/endosome/work/PCDC/shared/IntegratedLearner_202412/A_Integrative_Pipeline_Code/A_Integrative_Pipeline_Scripts/results/performance_csv/Wang_convskidneyfailure/Wang_convskidneyfailure__model-rf__metabT-log2__taxaT-clr__metabR-limma__taxaR-wilcox_run12.csv	Wang_convskidneyfailure__model-rf__metabT-log2__taxaT-clr__metabR-limma__taxaR-wilcox_run12.csv	Wang_convskidneyfailure	12	rf	log2	clr	reduced	log2	clr	limma	wilcox	metabR=limma; taxaR=wilcox	model=rf | metabT=log2 | taxaT=clr | metabR=limma | taxaR=wilcox	mss	Test	SPECIFICITY	1	NA	1	NA	NA
/endosome/work/PCDC/shared/IntegratedLearner_202412/A_Integrative_Pipeline_Code/A_Integrative_Pipeline_Scripts/results/performance_csv/Wang_convskidneyfailure/Wang_convskidneyfailure__model-rf__metabT-log2__taxaT-clr__metabR-limma__taxaR-wilcox_run12.csv	Wang_convskidneyfailure__model-rf__metabT-log2__taxaT-clr__metabR-limma__taxaR-wilcox_run12.csv	Wang_convskidneyfailure	12	rf	log2	clr	reduced	log2	clr	limma	wilcox	metabR=limma; taxaR=wilcox	model=rf | metabT=log2 | taxaT=clr | metabR=limma | taxaR=wilcox	mss	Test	PRECISION	1	NA	1	NA	NA
/endosome/work/PCDC/shared/IntegratedLearner_202412/A_Integrative_Pipeline_Code/A_Integrative_Pipeline_Scripts/results/performance_csv/Wang_convskidneyfailure/Wang_convskidneyfailure__model-rf__metabT-log2__taxaT-clr__metabR-limma__taxaR-wilcox_run12.csv	Wang_convskidneyfailure__model-rf__metabT-log2__taxaT-clr__metabR-limma__taxaR-wilcox_run12.csv	Wang_convskidneyfailure	12	rf	log2	clr	reduced	log2	clr	limma	wilcox	metabR=limma; taxaR=wilcox	model=rf | metabT=log2 | taxaT=clr | metabR=limma | taxaR=wilcox	mss	Test	F1	0.631579	NA	1	NA	NA
/endosome/work/PCDC/shared/IntegratedLearner_202412/A_Integrative_Pipeline_Code/A_Integrative_Pipeline_Scripts/results/performance_csv/Wang_convskidneyfailure/Wang_convskidneyfailure__model-rf__metabT-log2__taxaT-clr__metabR-limma__taxaR-wilcox_run12.csv	Wang_convskidneyfailure__model-rf__metabT-log2__taxaT-clr__metabR-limma__taxaR-wilcox_run12.csv	Wang_convskidneyfailure	12	rf	log2	clr	reduced	log2	clr	limma	wilcox	metabR=limma; taxaR=wilcox	model=rf | metabT=log2 | taxaT=clr | metabR=limma | taxaR=wilcox	mss	Test	BALANCED_ACCURACY	0.730769	NA	1	NA	NA
/endosome/work/PCDC/shared/IntegratedLearner_202412/A_Integrative_Pipeline_Code/A_Integrative_Pipeline_Scripts/results/performance_csv/Wang_convskidneyfailure/Wang_convskidneyfailure__model-rf__metabT-log2__taxaT-clr__metabR-limma__taxaR-wilcox_run12.csv	Wang_convskidneyfailure__model-rf__metabT-log2__taxaT-clr__metabR-limma__taxaR-wilcox_run12.csv	Wang_convskidneyfailure	12	rf	log2	clr	reduced	log2	clr	limma	wilcox	metabR=limma; taxaR=wilcox	model=rf | metabT=log2 | taxaT=clr | metabR=limma | taxaR=wilcox	concat_none	Train	ACCURACY	0.918792	0.0483222	15	0.892032	0.945552
/endosome/work/PCDC/shared/IntegratedLearner_202412/A_Integrative_Pipeline_Code/A_Integrative_Pipeline_Scripts/results/performance_csv/Wang_convskidneyfailure/Wang_convskidneyfailure__model-rf__metabT-log2__taxaT-clr__metabR-limma__taxaR-wilcox_run12.csv	Wang_convskidneyfailure__model-rf__metabT-log2__taxaT-clr__metabR-limma__taxaR-wilcox_run12.csv	Wang_convskidneyfailure	12	rf	log2	clr	reduced	log2	clr	limma	wilcox	metabR=limma; taxaR=wilcox	model=rf | metabT=log2 | taxaT=clr | metabR=limma | taxaR=wilcox	concat_none	Train	KAPPA	0.740116	0.165198	15	0.648632	0.8316
/endosome/work/PCDC/shared/IntegratedLearner_202412/A_Integrative_Pipeline_Code/A_Integrative_Pipeline_Scripts/results/performance_csv/Wang_convskidneyfailure/Wang_convskidneyfailure__model-rf__metabT-log2__taxaT-clr__metabR-limma__taxaR-wilcox_run12.csv	Wang_convskidneyfailure__model-rf__metabT-log2__taxaT-clr__metabR-limma__taxaR-wilcox_run12.csv	Wang_convskidneyfailure	12	rf	log2	clr	reduced	log2	clr	limma	wilcox	metabR=limma; taxaR=wilcox	model=rf | metabT=log2 | taxaT=clr | metabR=limma | taxaR=wilcox	concat_none	Train	AUROC	0.980546	0.0217089	15	0.968524	0.992568
/endosome/work/PCDC/shared/IntegratedLearner_202412/A_Integrative_Pipeline_Code/A_Integrative_Pipeline_Scripts/results/performance_csv/Wang_convskidneyfailure/Wang_convskidneyfailure__model-rf__metabT-log2__taxaT-clr__metabR-limma__taxaR-wilcox_run12.csv	Wang_convskidneyfailure__model-rf__metabT-log2__taxaT-clr__metabR-limma__taxaR-wilcox_run12.csv	Wang_convskidneyfailure	12	rf	log2	clr	reduced	log2	clr	limma	wilcox	metabR=limma; taxaR=wilcox	model=rf | metabT=log2 | taxaT=clr | metabR=limma | taxaR=wilcox	concat_none	Train	AUPRC	0.94799	0.0580889	15	0.915822	0.980159
/endosome/work/PCDC/shared/IntegratedLearner_202412/A_Integrative_Pipeline_Code/A_Integrative_Pipeline_Scripts/results/performance_csv/Wang_convskidneyfailure/Wang_convskidneyfailure__model-rf__metabT-log2__taxaT-clr__metabR-limma__taxaR-wilcox_run12.csv	Wang_convskidneyfailure__model-rf__metabT-log2__taxaT-clr__metabR-limma__taxaR-wilcox_run12.csv	Wang_convskidneyfailure	12	rf	log2	clr	reduced	log2	clr	limma	wilcox	metabR=limma; taxaR=wilcox	model=rf | metabT=log2 | taxaT=clr | metabR=limma | taxaR=wilcox	concat_none	Train	SENSITIVITY	0.684242	0.177696	15	0.585838	0.782647
/endosome/work/PCDC/shared/IntegratedLearner_202412/A_Integrative_Pipeline_Code/A_Integrative_Pipeline_Scripts/results/performance_csv/Wang_convskidneyfailure/Wang_convskidneyfailure__model-rf__metabT-log2__taxaT-clr__metabR-limma__taxaR-wilcox_run12.csv	Wang_convskidneyfailure__model-rf__metabT-log2__taxaT-clr__metabR-limma__taxaR-wilcox_run12.csv	Wang_convskidneyfailure	12	rf	log2	clr	reduced	log2	clr	limma	wilcox	metabR=limma; taxaR=wilcox	model=rf | metabT=log2 | taxaT=clr | metabR=limma | taxaR=wilcox	concat_none	Train	SPECIFICITY	0.990476	0.0176347	15	0.98071	1.00024
/endosome/work/PCDC/shared/IntegratedLearner_202412/A_Integrative_Pipeline_Code/A_Integrative_Pipeline_Scripts/results/performance_csv/Wang_convskidneyfailure/Wang_convskidneyfailure__model-rf__metabT-log2__taxaT-clr__metabR-limma__taxaR-wilcox_run12.csv	Wang_convskidneyfailure__model-rf__metabT-log2__taxaT-clr__metabR-limma__taxaR-wilcox_run12.csv	Wang_convskidneyfailure	12	rf	log2	clr	reduced	log2	clr	limma	wilcox	metabR=limma; taxaR=wilcox	model=rf | metabT=log2 | taxaT=clr | metabR=limma | taxaR=wilcox	concat_none	Train	PRECISION	0.954497	0.0860802	15	0.906828	1.00217
/endosome/work/PCDC/shared/IntegratedLearner_202412/A_Integrative_Pipeline_Code/A_Integrative_Pipeline_Scripts/results/performance_csv/Wang_convskidneyfailure/Wang_convskidneyfailure__model-rf__metabT-log2__taxaT-clr__metabR-limma__taxaR-wilcox_run12.csv	Wang_convskidneyfailure__model-rf__metabT-log2__taxaT-clr__metabR-limma__taxaR-wilcox_run12.csv	Wang_convskidneyfailure	12	rf	log2	clr	reduced	log2	clr	limma	wilcox	metabR=limma; taxaR=wilcox	model=rf | metabT=log2 | taxaT=clr | metabR=limma | taxaR=wilcox	concat_none	Train	F1	0.786499	0.141002	15	0.708415	0.864583
/endosome/work/PCDC/shared/IntegratedLearner_202412/A_Integrative_Pipeline_Code/A_Integrative_Pipeline_Scripts/results/performance_csv/Wang_convskidneyfailure/Wang_convskidneyfailure__model-rf__metabT-log2__taxaT-clr__metabR-limma__taxaR-wilcox_run12.csv	Wang_convskidneyfailure__model-rf__metabT-log2__taxaT-clr__metabR-limma__taxaR-wilcox_run12.csv	Wang_convskidneyfailure	12	rf	log2	clr	reduced	log2	clr	limma	wilcox	metabR=limma; taxaR=wilcox	model=rf | metabT=log2 | taxaT=clr | metabR=limma | taxaR=wilcox	concat_none	Train	BALANCED_ACCURACY	0.837359	0.0926662	15	0.786042	0.888676
/endosome/work/PCDC/shared/IntegratedLearner_202412/A_Integrative_Pipeline_Code/A_Integrative_Pipeline_Scripts/results/performance_csv/Wang_convskidneyfailure/Wang_convskidneyfailure__model-rf__metabT-log2__taxaT-clr__metabR-limma__taxaR-wilcox_run12.csv	Wang_convskidneyfailure__model-rf__metabT-log2__taxaT-clr__metabR-limma__taxaR-wilcox_run12.csv	Wang_convskidneyfailure	12	rf	log2	clr	reduced	log2	clr	limma	wilcox	metabR=limma; taxaR=wilcox	model=rf | metabT=log2 | taxaT=clr | metabR=limma | taxaR=wilcox	concat_none	Test	ACCURACY	0.894737	NA	1	NA	NA
/endosome/work/PCDC/shared/IntegratedLearner_202412/A_Integrative_Pipeline_Code/A_Integrative_Pipeline_Scripts/results/performance_csv/Wang_convskidneyfailure/Wang_convskidneyfailure__model-rf__metabT-log2__taxaT-clr__metabR-limma__taxaR-wilcox_run12.csv	Wang_convskidneyfailure__model-rf__metabT-log2__taxaT-clr__metabR-limma__taxaR-wilcox_run12.csv	Wang_convskidneyfailure	12	rf	log2	clr	reduced	log2	clr	limma	wilcox	metabR=limma; taxaR=wilcox	model=rf | metabT=log2 | taxaT=clr | metabR=limma | taxaR=wilcox	concat_none	Test	KAPPA	0.643006	NA	1	NA	NA
/endosome/work/PCDC/shared/IntegratedLearner_202412/A_Integrative_Pipeline_Code/A_Integrative_Pipeline_Scripts/results/performance_csv/Wang_convskidneyfailure/Wang_convskidneyfailure__model-rf__metabT-log2__taxaT-clr__metabR-limma__taxaR-wilcox_run12.csv	Wang_convskidneyfailure__model-rf__metabT-log2__taxaT-clr__metabR-limma__taxaR-wilcox_run12.csv	Wang_convskidneyfailure	12	rf	log2	clr	reduced	log2	clr	limma	wilcox	metabR=limma; taxaR=wilcox	model=rf | metabT=log2 | taxaT=clr | metabR=limma | taxaR=wilcox	concat_none	Test	AUROC	0.986014	NA	1	NA	NA
/endosome/work/PCDC/shared/IntegratedLearner_202412/A_Integrative_Pipeline_Code/A_Integrative_Pipeline_Scripts/results/performance_csv/Wang_convskidneyfailure/Wang_convskidneyfailure__model-rf__metabT-log2__taxaT-clr__metabR-limma__taxaR-wilcox_run12.csv	Wang_convskidneyfailure__model-rf__metabT-log2__taxaT-clr__metabR-limma__taxaR-wilcox_run12.csv	Wang_convskidneyfailure	12	rf	log2	clr	reduced	log2	clr	limma	wilcox	metabR=limma; taxaR=wilcox	model=rf | metabT=log2 | taxaT=clr | metabR=limma | taxaR=wilcox	concat_none	Test	AUPRC	0.956871	NA	1	NA	NA
/endosome/work/PCDC/shared/IntegratedLearner_202412/A_Integrative_Pipeline_Code/A_Integrative_Pipeline_Scripts/results/performance_csv/Wang_convskidneyfailure/Wang_convskidneyfailure__model-rf__metabT-log2__taxaT-clr__metabR-limma__taxaR-wilcox_run12.csv	Wang_convskidneyfailure__model-rf__metabT-log2__taxaT-clr__metabR-limma__taxaR-wilcox_run12.csv	Wang_convskidneyfailure	12	rf	log2	clr	reduced	log2	clr	limma	wilcox	metabR=limma; taxaR=wilcox	model=rf | metabT=log2 | taxaT=clr | metabR=limma | taxaR=wilcox	concat_none	Test	SENSITIVITY	0.538462	NA	1	NA	NA
/endosome/work/PCDC/shared/IntegratedLearner_202412/A_Integrative_Pipeline_Code/A_Integrative_Pipeline_Scripts/results/performance_csv/Wang_convskidneyfailure/Wang_convskidneyfailure__model-rf__metabT-log2__taxaT-clr__metabR-limma__taxaR-wilcox_run12.csv	Wang_convskidneyfailure__model-rf__metabT-log2__taxaT-clr__metabR-limma__taxaR-wilcox_run12.csv	Wang_convskidneyfailure	12	rf	log2	clr	reduced	log2	clr	limma	wilcox	metabR=limma; taxaR=wilcox	model=rf | metabT=log2 | taxaT=clr | metabR=limma | taxaR=wilcox	concat_none	Test	SPECIFICITY	1	NA	1	NA	NA
/endosome/work/PCDC/shared/IntegratedLearner_202412/A_Integrative_Pipeline_Code/A_Integrative_Pipeline_Scripts/results/performance_csv/Wang_convskidneyfailure/Wang_convskidneyfailure__model-rf__metabT-log2__taxaT-clr__metabR-limma__taxaR-wilcox_run12.csv	Wang_convskidneyfailure__model-rf__metabT-log2__taxaT-clr__metabR-limma__taxaR-wilcox_run12.csv	Wang_convskidneyfailure	12	rf	log2	clr	reduced	log2	clr	limma	wilcox	metabR=limma; taxaR=wilcox	model=rf | metabT=log2 | taxaT=clr | metabR=limma | taxaR=wilcox	concat_none	Test	PRECISION	1	NA	1	NA	NA
/endosome/work/PCDC/shared/IntegratedLearner_202412/A_Integrative_Pipeline_Code/A_Integrative_Pipeline_Scripts/results/performance_csv/Wang_convskidneyfailure/Wang_convskidneyfailure__model-rf__metabT-log2__taxaT-clr__metabR-limma__taxaR-wilcox_run12.csv	Wang_convskidneyfailure__model-rf__metabT-log2__taxaT-clr__metabR-limma__taxaR-wilcox_run12.csv	Wang_convskidneyfailure	12	rf	log2	clr	reduced	log2	clr	limma	wilcox	metabR=limma; taxaR=wilcox	model=rf | metabT=log2 | taxaT=clr | metabR=limma | taxaR=wilcox	concat_none	Test	F1	0.7	NA	1	NA	NA
/endosome/work/PCDC/shared/IntegratedLearner_202412/A_Integrative_Pipeline_Code/A_Integrative_Pipeline_Scripts/results/performance_csv/Wang_convskidneyfailure/Wang_convskidneyfailure__model-rf__metabT-log2__taxaT-clr__metabR-limma__taxaR-wilcox_run12.csv	Wang_convskidneyfailure__model-rf__metabT-log2__taxaT-clr__metabR-limma__taxaR-wilcox_run12.csv	Wang_convskidneyfailure	12	rf	log2	clr	reduced	log2	clr	limma	wilcox	metabR=limma; taxaR=wilcox	model=rf | metabT=log2 | taxaT=clr | metabR=limma | taxaR=wilcox	concat_none	Test	BALANCED_ACCURACY	0.769231	NA	1	NA	NA
/endosome/work/PCDC/shared/IntegratedLearner_202412/A_Integrative_Pipeline_Code/A_Integrative_Pipeline_Scripts/results/performance_csv/Wang_convskidneyfailure/Wang_convskidneyfailure__model-rf__metabT-log2__taxaT-clr__metabR-limma__taxaR-wilcox_run12.csv	Wang_convskidneyfailure__model-rf__metabT-log2__taxaT-clr__metabR-limma__taxaR-wilcox_run12.csv	Wang_convskidneyfailure	12	rf	log2	clr	reduced	log2	clr	limma	wilcox	metabR=limma; taxaR=wilcox	model=rf | metabT=log2 | taxaT=clr | metabR=limma | taxaR=wilcox	concat_scaling	Train	ACCURACY	0.917407	0.041956	15	0.894173	0.940642
/endosome/work/PCDC/shared/IntegratedLearner_202412/A_Integrative_Pipeline_Code/A_Integrative_Pipeline_Scripts/results/performance_csv/Wang_convskidneyfailure/Wang_convskidneyfailure__model-rf__metabT-log2__taxaT-clr__metabR-limma__taxaR-wilcox_run12.csv	Wang_convskidneyfailure__model-rf__metabT-log2__taxaT-clr__metabR-limma__taxaR-wilcox_run12.csv	Wang_convskidneyfailure	12	rf	log2	clr	reduced	log2	clr	limma	wilcox	metabR=limma; taxaR=wilcox	model=rf | metabT=log2 | taxaT=clr | metabR=limma | taxaR=wilcox	concat_scaling	Train	KAPPA	0.736184	0.142306	15	0.657377	0.81499
/endosome/work/PCDC/shared/IntegratedLearner_202412/A_Integrative_Pipeline_Code/A_Integrative_Pipeline_Scripts/results/performance_csv/Wang_convskidneyfailure/Wang_convskidneyfailure__model-rf__metabT-log2__taxaT-clr__metabR-limma__taxaR-wilcox_run12.csv	Wang_convskidneyfailure__model-rf__metabT-log2__taxaT-clr__metabR-limma__taxaR-wilcox_run12.csv	Wang_convskidneyfailure	12	rf	log2	clr	reduced	log2	clr	limma	wilcox	metabR=limma; taxaR=wilcox	model=rf | metabT=log2 | taxaT=clr | metabR=limma | taxaR=wilcox	concat_scaling	Train	AUROC	0.981558	0.020007	15	0.970478	0.992637
/endosome/work/PCDC/shared/IntegratedLearner_202412/A_Integrative_Pipeline_Code/A_Integrative_Pipeline_Scripts/results/performance_csv/Wang_convskidneyfailure/Wang_convskidneyfailure__model-rf__metabT-log2__taxaT-clr__metabR-limma__taxaR-wilcox_run12.csv	Wang_convskidneyfailure__model-rf__metabT-log2__taxaT-clr__metabR-limma__taxaR-wilcox_run12.csv	Wang_convskidneyfailure	12	rf	log2	clr	reduced	log2	clr	limma	wilcox	metabR=limma; taxaR=wilcox	model=rf | metabT=log2 | taxaT=clr | metabR=limma | taxaR=wilcox	concat_scaling	Train	AUPRC	0.952043	0.0517912	15	0.923362	0.980724
/endosome/work/PCDC/shared/IntegratedLearner_202412/A_Integrative_Pipeline_Code/A_Integrative_Pipeline_Scripts/results/performance_csv/Wang_convskidneyfailure/Wang_convskidneyfailure__model-rf__metabT-log2__taxaT-clr__metabR-limma__taxaR-wilcox_run12.csv	Wang_convskidneyfailure__model-rf__metabT-log2__taxaT-clr__metabR-limma__taxaR-wilcox_run12.csv	Wang_convskidneyfailure	12	rf	log2	clr	reduced	log2	clr	limma	wilcox	metabR=limma; taxaR=wilcox	model=rf | metabT=log2 | taxaT=clr | metabR=limma | taxaR=wilcox	concat_scaling	Train	SENSITIVITY	0.672727	0.157759	15	0.585363	0.760091
/endosome/work/PCDC/shared/IntegratedLearner_202412/A_Integrative_Pipeline_Code/A_Integrative_Pipeline_Scripts/results/performance_csv/Wang_convskidneyfailure/Wang_convskidneyfailure__model-rf__metabT-log2__taxaT-clr__metabR-limma__taxaR-wilcox_run12.csv	Wang_convskidneyfailure__model-rf__metabT-log2__taxaT-clr__metabR-limma__taxaR-wilcox_run12.csv	Wang_convskidneyfailure	12	rf	log2	clr	reduced	log2	clr	limma	wilcox	metabR=limma; taxaR=wilcox	model=rf | metabT=log2 | taxaT=clr | metabR=limma | taxaR=wilcox	concat_scaling	Train	SPECIFICITY	0.992381	0.0130782	15	0.985138	0.999623
/endosome/work/PCDC/shared/IntegratedLearner_202412/A_Integrative_Pipeline_Code/A_Integrative_Pipeline_Scripts/results/performance_csv/Wang_convskidneyfailure/Wang_convskidneyfailure__model-rf__metabT-log2__taxaT-clr__metabR-limma__taxaR-wilcox_run12.csv	Wang_convskidneyfailure__model-rf__metabT-log2__taxaT-clr__metabR-limma__taxaR-wilcox_run12.csv	Wang_convskidneyfailure	12	rf	log2	clr	reduced	log2	clr	limma	wilcox	metabR=limma; taxaR=wilcox	model=rf | metabT=log2 | taxaT=clr | metabR=limma | taxaR=wilcox	concat_scaling	Train	PRECISION	0.962434	0.0653406	15	0.926249	0.998618
/endosome/work/PCDC/shared/IntegratedLearner_202412/A_Integrative_Pipeline_Code/A_Integrative_Pipeline_Scripts/results/performance_csv/Wang_convskidneyfailure/Wang_convskidneyfailure__model-rf__metabT-log2__taxaT-clr__metabR-limma__taxaR-wilcox_run12.csv	Wang_convskidneyfailure__model-rf__metabT-log2__taxaT-clr__metabR-limma__taxaR-wilcox_run12.csv	Wang_convskidneyfailure	12	rf	log2	clr	reduced	log2	clr	limma	wilcox	metabR=limma; taxaR=wilcox	model=rf | metabT=log2 | taxaT=clr | metabR=limma | taxaR=wilcox	concat_scaling	Train	F1	0.783584	0.120979	15	0.716589	0.85058
/endosome/work/PCDC/shared/IntegratedLearner_202412/A_Integrative_Pipeline_Code/A_Integrative_Pipeline_Scripts/results/performance_csv/Wang_convskidneyfailure/Wang_convskidneyfailure__model-rf__metabT-log2__taxaT-clr__metabR-limma__taxaR-wilcox_run12.csv	Wang_convskidneyfailure__model-rf__metabT-log2__taxaT-clr__metabR-limma__taxaR-wilcox_run12.csv	Wang_convskidneyfailure	12	rf	log2	clr	reduced	log2	clr	limma	wilcox	metabR=limma; taxaR=wilcox	model=rf | metabT=log2 | taxaT=clr | metabR=limma | taxaR=wilcox	concat_scaling	Train	BALANCED_ACCURACY	0.832554	0.0814603	15	0.787443	0.877665
/endosome/work/PCDC/shared/IntegratedLearner_202412/A_Integrative_Pipeline_Code/A_Integrative_Pipeline_Scripts/results/performance_csv/Wang_convskidneyfailure/Wang_convskidneyfailure__model-rf__metabT-log2__taxaT-clr__metabR-limma__taxaR-wilcox_run12.csv	Wang_convskidneyfailure__model-rf__metabT-log2__taxaT-clr__metabR-limma__taxaR-wilcox_run12.csv	Wang_convskidneyfailure	12	rf	log2	clr	reduced	log2	clr	limma	wilcox	metabR=limma; taxaR=wilcox	model=rf | metabT=log2 | taxaT=clr | metabR=limma | taxaR=wilcox	concat_scaling	Test	ACCURACY	0.912281	NA	1	NA	NA
/endosome/work/PCDC/shared/IntegratedLearner_202412/A_Integrative_Pipeline_Code/A_Integrative_Pipeline_Scripts/results/performance_csv/Wang_convskidneyfailure/Wang_convskidneyfailure__model-rf__metabT-log2__taxaT-clr__metabR-limma__taxaR-wilcox_run12.csv	Wang_convskidneyfailure__model-rf__metabT-log2__taxaT-clr__metabR-limma__taxaR-wilcox_run12.csv	Wang_convskidneyfailure	12	rf	log2	clr	reduced	log2	clr	limma	wilcox	metabR=limma; taxaR=wilcox	model=rf | metabT=log2 | taxaT=clr | metabR=limma | taxaR=wilcox	concat_scaling	Test	KAPPA	0.71183	NA	1	NA	NA
/endosome/work/PCDC/shared/IntegratedLearner_202412/A_Integrative_Pipeline_Code/A_Integrative_Pipeline_Scripts/results/performance_csv/Wang_convskidneyfailure/Wang_convskidneyfailure__model-rf__metabT-log2__taxaT-clr__metabR-limma__taxaR-wilcox_run12.csv	Wang_convskidneyfailure__model-rf__metabT-log2__taxaT-clr__metabR-limma__taxaR-wilcox_run12.csv	Wang_convskidneyfailure	12	rf	log2	clr	reduced	log2	clr	limma	wilcox	metabR=limma; taxaR=wilcox	model=rf | metabT=log2 | taxaT=clr | metabR=limma | taxaR=wilcox	concat_scaling	Test	AUROC	0.990385	NA	1	NA	NA
/endosome/work/PCDC/shared/IntegratedLearner_202412/A_Integrative_Pipeline_Code/A_Integrative_Pipeline_Scripts/results/performance_csv/Wang_convskidneyfailure/Wang_convskidneyfailure__model-rf__metabT-log2__taxaT-clr__metabR-limma__taxaR-wilcox_run12.csv	Wang_convskidneyfailure__model-rf__metabT-log2__taxaT-clr__metabR-limma__taxaR-wilcox_run12.csv	Wang_convskidneyfailure	12	rf	log2	clr	reduced	log2	clr	limma	wilcox	metabR=limma; taxaR=wilcox	model=rf | metabT=log2 | taxaT=clr | metabR=limma | taxaR=wilcox	concat_scaling	Test	AUPRC	0.968526	NA	1	NA	NA
/endosome/work/PCDC/shared/IntegratedLearner_202412/A_Integrative_Pipeline_Code/A_Integrative_Pipeline_Scripts/results/performance_csv/Wang_convskidneyfailure/Wang_convskidneyfailure__model-rf__metabT-log2__taxaT-clr__metabR-limma__taxaR-wilcox_run12.csv	Wang_convskidneyfailure__model-rf__metabT-log2__taxaT-clr__metabR-limma__taxaR-wilcox_run12.csv	Wang_convskidneyfailure	12	rf	log2	clr	reduced	log2	clr	limma	wilcox	metabR=limma; taxaR=wilcox	model=rf | metabT=log2 | taxaT=clr | metabR=limma | taxaR=wilcox	concat_scaling	Test	SENSITIVITY	0.615385	NA	1	NA	NA
/endosome/work/PCDC/shared/IntegratedLearner_202412/A_Integrative_Pipeline_Code/A_Integrative_Pipeline_Scripts/results/performance_csv/Wang_convskidneyfailure/Wang_convskidneyfailure__model-rf__metabT-log2__taxaT-clr__metabR-limma__taxaR-wilcox_run12.csv	Wang_convskidneyfailure__model-rf__metabT-log2__taxaT-clr__metabR-limma__taxaR-wilcox_run12.csv	Wang_convskidneyfailure	12	rf	log2	clr	reduced	log2	clr	limma	wilcox	metabR=limma; taxaR=wilcox	model=rf | metabT=log2 | taxaT=clr | metabR=limma | taxaR=wilcox	concat_scaling	Test	SPECIFICITY	1	NA	1	NA	NA
/endosome/work/PCDC/shared/IntegratedLearner_202412/A_Integrative_Pipeline_Code/A_Integrative_Pipeline_Scripts/results/performance_csv/Wang_convskidneyfailure/Wang_convskidneyfailure__model-rf__metabT-log2__taxaT-clr__metabR-limma__taxaR-wilcox_run12.csv	Wang_convskidneyfailure__model-rf__metabT-log2__taxaT-clr__metabR-limma__taxaR-wilcox_run12.csv	Wang_convskidneyfailure	12	rf	log2	clr	reduced	log2	clr	limma	wilcox	metabR=limma; taxaR=wilcox	model=rf | metabT=log2 | taxaT=clr | metabR=limma | taxaR=wilcox	concat_scaling	Test	PRECISION	1	NA	1	NA	NA
/endosome/work/PCDC/shared/IntegratedLearner_202412/A_Integrative_Pipeline_Code/A_Integrative_Pipeline_Scripts/results/performance_csv/Wang_convskidneyfailure/Wang_convskidneyfailure__model-rf__metabT-log2__taxaT-clr__metabR-limma__taxaR-wilcox_run12.csv	Wang_convskidneyfailure__model-rf__metabT-log2__taxaT-clr__metabR-limma__taxaR-wilcox_run12.csv	Wang_convskidneyfailure	12	rf	log2	clr	reduced	log2	clr	limma	wilcox	metabR=limma; taxaR=wilcox	model=rf | metabT=log2 | taxaT=clr | metabR=limma | taxaR=wilcox	concat_scaling	Test	F1	0.761905	NA	1	NA	NA
/endosome/work/PCDC/shared/IntegratedLearner_202412/A_Integrative_Pipeline_Code/A_Integrative_Pipeline_Scripts/results/performance_csv/Wang_convskidneyfailure/Wang_convskidneyfailure__model-rf__metabT-log2__taxaT-clr__metabR-limma__taxaR-wilcox_run12.csv	Wang_convskidneyfailure__model-rf__metabT-log2__taxaT-clr__metabR-limma__taxaR-wilcox_run12.csv	Wang_convskidneyfailure	12	rf	log2	clr	reduced	log2	clr	limma	wilcox	metabR=limma; taxaR=wilcox	model=rf | metabT=log2 | taxaT=clr | metabR=limma | taxaR=wilcox	concat_scaling	Test	BALANCED_ACCURACY	0.807692	NA	1	NA	NA
/endosome/work/PCDC/shared/IntegratedLearner_202412/A_Integrative_Pipeline_Code/A_Integrative_Pipeline_Scripts/results/performance_csv/Wang_convskidneyfailure/Wang_convskidneyfailure__model-rf__metabT-log2__taxaT-clr__metabR-limma__taxaR-wilcox_run12.csv	Wang_convskidneyfailure__model-rf__metabT-log2__taxaT-clr__metabR-limma__taxaR-wilcox_run12.csv	Wang_convskidneyfailure	12	rf	log2	clr	reduced	log2	clr	limma	wilcox	metabR=limma; taxaR=wilcox	model=rf | metabT=log2 | taxaT=clr | metabR=limma | taxaR=wilcox	concat_scaling_weights	Train	ACCURACY	0.921662	0.0456622	15	0.896375	0.946949
/endosome/work/PCDC/shared/IntegratedLearner_202412/A_Integrative_Pipeline_Code/A_Integrative_Pipeline_Scripts/results/performance_csv/Wang_convskidneyfailure/Wang_convskidneyfailure__model-rf__metabT-log2__taxaT-clr__metabR-limma__taxaR-wilcox_run12.csv	Wang_convskidneyfailure__model-rf__metabT-log2__taxaT-clr__metabR-limma__taxaR-wilcox_run12.csv	Wang_convskidneyfailure	12	rf	log2	clr	reduced	log2	clr	limma	wilcox	metabR=limma; taxaR=wilcox	model=rf | metabT=log2 | taxaT=clr | metabR=limma | taxaR=wilcox	concat_scaling_weights	Train	KAPPA	0.75082	0.156048	15	0.664403	0.837236
/endosome/work/PCDC/shared/IntegratedLearner_202412/A_Integrative_Pipeline_Code/A_Integrative_Pipeline_Scripts/results/performance_csv/Wang_convskidneyfailure/Wang_convskidneyfailure__model-rf__metabT-log2__taxaT-clr__metabR-limma__taxaR-wilcox_run12.csv	Wang_convskidneyfailure__model-rf__metabT-log2__taxaT-clr__metabR-limma__taxaR-wilcox_run12.csv	Wang_convskidneyfailure	12	rf	log2	clr	reduced	log2	clr	limma	wilcox	metabR=limma; taxaR=wilcox	model=rf | metabT=log2 | taxaT=clr | metabR=limma | taxaR=wilcox	concat_scaling_weights	Train	AUROC	0.980847	0.0195886	15	0.969999	0.991695
/endosome/work/PCDC/shared/IntegratedLearner_202412/A_Integrative_Pipeline_Code/A_Integrative_Pipeline_Scripts/results/performance_csv/Wang_convskidneyfailure/Wang_convskidneyfailure__model-rf__metabT-log2__taxaT-clr__metabR-limma__taxaR-wilcox_run12.csv	Wang_convskidneyfailure__model-rf__metabT-log2__taxaT-clr__metabR-limma__taxaR-wilcox_run12.csv	Wang_convskidneyfailure	12	rf	log2	clr	reduced	log2	clr	limma	wilcox	metabR=limma; taxaR=wilcox	model=rf | metabT=log2 | taxaT=clr | metabR=limma | taxaR=wilcox	concat_scaling_weights	Train	AUPRC	0.947249	0.0527894	15	0.918015	0.976483
/endosome/work/PCDC/shared/IntegratedLearner_202412/A_Integrative_Pipeline_Code/A_Integrative_Pipeline_Scripts/results/performance_csv/Wang_convskidneyfailure/Wang_convskidneyfailure__model-rf__metabT-log2__taxaT-clr__metabR-limma__taxaR-wilcox_run12.csv	Wang_convskidneyfailure__model-rf__metabT-log2__taxaT-clr__metabR-limma__taxaR-wilcox_run12.csv	Wang_convskidneyfailure	12	rf	log2	clr	reduced	log2	clr	limma	wilcox	metabR=limma; taxaR=wilcox	model=rf | metabT=log2 | taxaT=clr | metabR=limma | taxaR=wilcox	concat_scaling_weights	Train	SENSITIVITY	0.69697	0.175025	15	0.600044	0.793895
/endosome/work/PCDC/shared/IntegratedLearner_202412/A_Integrative_Pipeline_Code/A_Integrative_Pipeline_Scripts/results/performance_csv/Wang_convskidneyfailure/Wang_convskidneyfailure__model-rf__metabT-log2__taxaT-clr__metabR-limma__taxaR-wilcox_run12.csv	Wang_convskidneyfailure__model-rf__metabT-log2__taxaT-clr__metabR-limma__taxaR-wilcox_run12.csv	Wang_convskidneyfailure	12	rf	log2	clr	reduced	log2	clr	limma	wilcox	metabR=limma; taxaR=wilcox	model=rf | metabT=log2 | taxaT=clr | metabR=limma | taxaR=wilcox	concat_scaling_weights	Train	SPECIFICITY	0.990476	0.0176347	15	0.98071	1.00024
/endosome/work/PCDC/shared/IntegratedLearner_202412/A_Integrative_Pipeline_Code/A_Integrative_Pipeline_Scripts/results/performance_csv/Wang_convskidneyfailure/Wang_convskidneyfailure__model-rf__metabT-log2__taxaT-clr__metabR-limma__taxaR-wilcox_run12.csv	Wang_convskidneyfailure__model-rf__metabT-log2__taxaT-clr__metabR-limma__taxaR-wilcox_run12.csv	Wang_convskidneyfailure	12	rf	log2	clr	reduced	log2	clr	limma	wilcox	metabR=limma; taxaR=wilcox	model=rf | metabT=log2 | taxaT=clr | metabR=limma | taxaR=wilcox	concat_scaling_weights	Train	PRECISION	0.95772	0.0731134	15	0.917231	0.998209
/endosome/work/PCDC/shared/IntegratedLearner_202412/A_Integrative_Pipeline_Code/A_Integrative_Pipeline_Scripts/results/performance_csv/Wang_convskidneyfailure/Wang_convskidneyfailure__model-rf__metabT-log2__taxaT-clr__metabR-limma__taxaR-wilcox_run12.csv	Wang_convskidneyfailure__model-rf__metabT-log2__taxaT-clr__metabR-limma__taxaR-wilcox_run12.csv	Wang_convskidneyfailure	12	rf	log2	clr	reduced	log2	clr	limma	wilcox	metabR=limma; taxaR=wilcox	model=rf | metabT=log2 | taxaT=clr | metabR=limma | taxaR=wilcox	concat_scaling_weights	Train	F1	0.795718	0.133749	15	0.72165	0.869786
/endosome/work/PCDC/shared/IntegratedLearner_202412/A_Integrative_Pipeline_Code/A_Integrative_Pipeline_Scripts/results/performance_csv/Wang_convskidneyfailure/Wang_convskidneyfailure__model-rf__metabT-log2__taxaT-clr__metabR-limma__taxaR-wilcox_run12.csv	Wang_convskidneyfailure__model-rf__metabT-log2__taxaT-clr__metabR-limma__taxaR-wilcox_run12.csv	Wang_convskidneyfailure	12	rf	log2	clr	reduced	log2	clr	limma	wilcox	metabR=limma; taxaR=wilcox	model=rf | metabT=log2 | taxaT=clr | metabR=limma | taxaR=wilcox	concat_scaling_weights	Train	BALANCED_ACCURACY	0.843723	0.0893851	15	0.794223	0.893223
/endosome/work/PCDC/shared/IntegratedLearner_202412/A_Integrative_Pipeline_Code/A_Integrative_Pipeline_Scripts/results/performance_csv/Wang_convskidneyfailure/Wang_convskidneyfailure__model-rf__metabT-log2__taxaT-clr__metabR-limma__taxaR-wilcox_run12.csv	Wang_convskidneyfailure__model-rf__metabT-log2__taxaT-clr__metabR-limma__taxaR-wilcox_run12.csv	Wang_convskidneyfailure	12	rf	log2	clr	reduced	log2	clr	limma	wilcox	metabR=limma; taxaR=wilcox	model=rf | metabT=log2 | taxaT=clr | metabR=limma | taxaR=wilcox	concat_scaling_weights	Test	ACCURACY	0.894737	NA	1	NA	NA
/endosome/work/PCDC/shared/IntegratedLearner_202412/A_Integrative_Pipeline_Code/A_Integrative_Pipeline_Scripts/results/performance_csv/Wang_convskidneyfailure/Wang_convskidneyfailure__model-rf__metabT-log2__taxaT-clr__metabR-limma__taxaR-wilcox_run12.csv	Wang_convskidneyfailure__model-rf__metabT-log2__taxaT-clr__metabR-limma__taxaR-wilcox_run12.csv	Wang_convskidneyfailure	12	rf	log2	clr	reduced	log2	clr	limma	wilcox	metabR=limma; taxaR=wilcox	model=rf | metabT=log2 | taxaT=clr | metabR=limma | taxaR=wilcox	concat_scaling_weights	Test	KAPPA	0.643006	NA	1	NA	NA
/endosome/work/PCDC/shared/IntegratedLearner_202412/A_Integrative_Pipeline_Code/A_Integrative_Pipeline_Scripts/results/performance_csv/Wang_convskidneyfailure/Wang_convskidneyfailure__model-rf__metabT-log2__taxaT-clr__metabR-limma__taxaR-wilcox_run12.csv	Wang_convskidneyfailure__model-rf__metabT-log2__taxaT-clr__metabR-limma__taxaR-wilcox_run12.csv	Wang_convskidneyfailure	12	rf	log2	clr	reduced	log2	clr	limma	wilcox	metabR=limma; taxaR=wilcox	model=rf | metabT=log2 | taxaT=clr | metabR=limma | taxaR=wilcox	concat_scaling_weights	Test	AUROC	0.98951	NA	1	NA	NA
/endosome/work/PCDC/shared/IntegratedLearner_202412/A_Integrative_Pipeline_Code/A_Integrative_Pipeline_Scripts/results/performance_csv/Wang_convskidneyfailure/Wang_convskidneyfailure__model-rf__metabT-log2__taxaT-clr__metabR-limma__taxaR-wilcox_run12.csv	Wang_convskidneyfailure__model-rf__metabT-log2__taxaT-clr__metabR-limma__taxaR-wilcox_run12.csv	Wang_convskidneyfailure	12	rf	log2	clr	reduced	log2	clr	limma	wilcox	metabR=limma; taxaR=wilcox	model=rf | metabT=log2 | taxaT=clr | metabR=limma | taxaR=wilcox	concat_scaling_weights	Test	AUPRC	0.967012	NA	1	NA	NA
/endosome/work/PCDC/shared/IntegratedLearner_202412/A_Integrative_Pipeline_Code/A_Integrative_Pipeline_Scripts/results/performance_csv/Wang_convskidneyfailure/Wang_convskidneyfailure__model-rf__metabT-log2__taxaT-clr__metabR-limma__taxaR-wilcox_run12.csv	Wang_convskidneyfailure__model-rf__metabT-log2__taxaT-clr__metabR-limma__taxaR-wilcox_run12.csv	Wang_convskidneyfailure	12	rf	log2	clr	reduced	log2	clr	limma	wilcox	metabR=limma; taxaR=wilcox	model=rf | metabT=log2 | taxaT=clr | metabR=limma | taxaR=wilcox	concat_scaling_weights	Test	SENSITIVITY	0.538462	NA	1	NA	NA
/endosome/work/PCDC/shared/IntegratedLearner_202412/A_Integrative_Pipeline_Code/A_Integrative_Pipeline_Scripts/results/performance_csv/Wang_convskidneyfailure/Wang_convskidneyfailure__model-rf__metabT-log2__taxaT-clr__metabR-limma__taxaR-wilcox_run12.csv	Wang_convskidneyfailure__model-rf__metabT-log2__taxaT-clr__metabR-limma__taxaR-wilcox_run12.csv	Wang_convskidneyfailure	12	rf	log2	clr	reduced	log2	clr	limma	wilcox	metabR=limma; taxaR=wilcox	model=rf | metabT=log2 | taxaT=clr | metabR=limma | taxaR=wilcox	concat_scaling_weights	Test	SPECIFICITY	1	NA	1	NA	NA
/endosome/work/PCDC/shared/IntegratedLearner_202412/A_Integrative_Pipeline_Code/A_Integrative_Pipeline_Scripts/results/performance_csv/Wang_convskidneyfailure/Wang_convskidneyfailure__model-rf__metabT-log2__taxaT-clr__metabR-limma__taxaR-wilcox_run12.csv	Wang_convskidneyfailure__model-rf__metabT-log2__taxaT-clr__metabR-limma__taxaR-wilcox_run12.csv	Wang_convskidneyfailure	12	rf	log2	clr	reduced	log2	clr	limma	wilcox	metabR=limma; taxaR=wilcox	model=rf | metabT=log2 | taxaT=clr | metabR=limma | taxaR=wilcox	concat_scaling_weights	Test	PRECISION	1	NA	1	NA	NA
/endosome/work/PCDC/shared/IntegratedLearner_202412/A_Integrative_Pipeline_Code/A_Integrative_Pipeline_Scripts/results/performance_csv/Wang_convskidneyfailure/Wang_convskidneyfailure__model-rf__metabT-log2__taxaT-clr__metabR-limma__taxaR-wilcox_run12.csv	Wang_convskidneyfailure__model-rf__metabT-log2__taxaT-clr__metabR-limma__taxaR-wilcox_run12.csv	Wang_convskidneyfailure	12	rf	log2	clr	reduced	log2	clr	limma	wilcox	metabR=limma; taxaR=wilcox	model=rf | metabT=log2 | taxaT=clr | metabR=limma | taxaR=wilcox	concat_scaling_weights	Test	F1	0.7	NA	1	NA	NA
/endosome/work/PCDC/shared/IntegratedLearner_202412/A_Integrative_Pipeline_Code/A_Integrative_Pipeline_Scripts/results/performance_csv/Wang_convskidneyfailure/Wang_convskidneyfailure__model-rf__metabT-log2__taxaT-clr__metabR-limma__taxaR-wilcox_run12.csv	Wang_convskidneyfailure__model-rf__metabT-log2__taxaT-clr__metabR-limma__taxaR-wilcox_run12.csv	Wang_convskidneyfailure	12	rf	log2	clr	reduced	log2	clr	limma	wilcox	metabR=limma; taxaR=wilcox	model=rf | metabT=log2 | taxaT=clr | metabR=limma | taxaR=wilcox	concat_scaling_weights	Test	BALANCED_ACCURACY	0.769231	NA	1	NA	NA
/endosome/work/PCDC/shared/IntegratedLearner_202412/A_Integrative_Pipeline_Code/A_Integrative_Pipeline_Scripts/results/performance_csv/Wang_convskidneyfailure/Wang_convskidneyfailure__model-rf__metabT-log2__taxaT-clr__metabR-limma__taxaR-wilcox_run12.csv	Wang_convskidneyfailure__model-rf__metabT-log2__taxaT-clr__metabR-limma__taxaR-wilcox_run12.csv	Wang_convskidneyfailure	12	rf	log2	clr	reduced	log2	clr	limma	wilcox	metabR=limma; taxaR=wilcox	model=rf | metabT=log2 | taxaT=clr | metabR=limma | taxaR=wilcox	stacked_average	Train	ACCURACY	NA	NA	0	NA	NA
/endosome/work/PCDC/shared/IntegratedLearner_202412/A_Integrative_Pipeline_Code/A_Integrative_Pipeline_Scripts/results/performance_csv/Wang_convskidneyfailure/Wang_convskidneyfailure__model-rf__metabT-log2__taxaT-clr__metabR-limma__taxaR-wilcox_run12.csv	Wang_convskidneyfailure__model-rf__metabT-log2__taxaT-clr__metabR-limma__taxaR-wilcox_run12.csv	Wang_convskidneyfailure	12	rf	log2	clr	reduced	log2	clr	limma	wilcox	metabR=limma; taxaR=wilcox	model=rf | metabT=log2 | taxaT=clr | metabR=limma | taxaR=wilcox	stacked_average	Train	KAPPA	NA	NA	0	NA	NA
/endosome/work/PCDC/shared/IntegratedLearner_202412/A_Integrative_Pipeline_Code/A_Integrative_Pipeline_Scripts/results/performance_csv/Wang_convskidneyfailure/Wang_convskidneyfailure__model-rf__metabT-log2__taxaT-clr__metabR-limma__taxaR-wilcox_run12.csv	Wang_convskidneyfailure__model-rf__metabT-log2__taxaT-clr__metabR-limma__taxaR-wilcox_run12.csv	Wang_convskidneyfailure	12	rf	log2	clr	reduced	log2	clr	limma	wilcox	metabR=limma; taxaR=wilcox	model=rf | metabT=log2 | taxaT=clr | metabR=limma | taxaR=wilcox	stacked_average	Train	AUROC	NA	NA	0	NA	NA
/endosome/work/PCDC/shared/IntegratedLearner_202412/A_Integrative_Pipeline_Code/A_Integrative_Pipeline_Scripts/results/performance_csv/Wang_convskidneyfailure/Wang_convskidneyfailure__model-rf__metabT-log2__taxaT-clr__metabR-limma__taxaR-wilcox_run12.csv	Wang_convskidneyfailure__model-rf__metabT-log2__taxaT-clr__metabR-limma__taxaR-wilcox_run12.csv	Wang_convskidneyfailure	12	rf	log2	clr	reduced	log2	clr	limma	wilcox	metabR=limma; taxaR=wilcox	model=rf | metabT=log2 | taxaT=clr | metabR=limma | taxaR=wilcox	stacked_average	Train	AUPRC	NA	NA	0	NA	NA
/endosome/work/PCDC/shared/IntegratedLearner_202412/A_Integrative_Pipeline_Code/A_Integrative_Pipeline_Scripts/results/performance_csv/Wang_convskidneyfailure/Wang_convskidneyfailure__model-rf__metabT-log2__taxaT-clr__metabR-limma__taxaR-wilcox_run12.csv	Wang_convskidneyfailure__model-rf__metabT-log2__taxaT-clr__metabR-limma__taxaR-wilcox_run12.csv	Wang_convskidneyfailure	12	rf	log2	clr	reduced	log2	clr	limma	wilcox	metabR=limma; taxaR=wilcox	model=rf | metabT=log2 | taxaT=clr | metabR=limma | taxaR=wilcox	stacked_average	Train	SENSITIVITY	NA	NA	0	NA	NA
/endosome/work/PCDC/shared/IntegratedLearner_202412/A_Integrative_Pipeline_Code/A_Integrative_Pipeline_Scripts/results/performance_csv/Wang_convskidneyfailure/Wang_convskidneyfailure__model-rf__metabT-log2__taxaT-clr__metabR-limma__taxaR-wilcox_run12.csv	Wang_convskidneyfailure__model-rf__metabT-log2__taxaT-clr__metabR-limma__taxaR-wilcox_run12.csv	Wang_convskidneyfailure	12	rf	log2	clr	reduced	log2	clr	limma	wilcox	metabR=limma; taxaR=wilcox	model=rf | metabT=log2 | taxaT=clr | metabR=limma | taxaR=wilcox	stacked_average	Train	SPECIFICITY	NA	NA	0	NA	NA
/endosome/work/PCDC/shared/IntegratedLearner_202412/A_Integrative_Pipeline_Code/A_Integrative_Pipeline_Scripts/results/performance_csv/Wang_convskidneyfailure/Wang_convskidneyfailure__model-rf__metabT-log2__taxaT-clr__metabR-limma__taxaR-wilcox_run12.csv	Wang_convskidneyfailure__model-rf__metabT-log2__taxaT-clr__metabR-limma__taxaR-wilcox_run12.csv	Wang_convskidneyfailure	12	rf	log2	clr	reduced	log2	clr	limma	wilcox	metabR=limma; taxaR=wilcox	model=rf | metabT=log2 | taxaT=clr | metabR=limma | taxaR=wilcox	stacked_average	Train	PRECISION	NA	NA	0	NA	NA
/endosome/work/PCDC/shared/IntegratedLearner_202412/A_Integrative_Pipeline_Code/A_Integrative_Pipeline_Scripts/results/performance_csv/Wang_convskidneyfailure/Wang_convskidneyfailure__model-rf__metabT-log2__taxaT-clr__metabR-limma__taxaR-wilcox_run12.csv	Wang_convskidneyfailure__model-rf__metabT-log2__taxaT-clr__metabR-limma__taxaR-wilcox_run12.csv	Wang_convskidneyfailure	12	rf	log2	clr	reduced	log2	clr	limma	wilcox	metabR=limma; taxaR=wilcox	model=rf | metabT=log2 | taxaT=clr | metabR=limma | taxaR=wilcox	stacked_average	Train	F1	NA	NA	0	NA	NA
/endosome/work/PCDC/shared/IntegratedLearner_202412/A_Integrative_Pipeline_Code/A_Integrative_Pipeline_Scripts/results/performance_csv/Wang_convskidneyfailure/Wang_convskidneyfailure__model-rf__metabT-log2__taxaT-clr__metabR-limma__taxaR-wilcox_run12.csv	Wang_convskidneyfailure__model-rf__metabT-log2__taxaT-clr__metabR-limma__taxaR-wilcox_run12.csv	Wang_convskidneyfailure	12	rf	log2	clr	reduced	log2	clr	limma	wilcox	metabR=limma; taxaR=wilcox	model=rf | metabT=log2 | taxaT=clr | metabR=limma | taxaR=wilcox	stacked_average	Train	BALANCED_ACCURACY	NA	NA	0	NA	NA
/endosome/work/PCDC/shared/IntegratedLearner_202412/A_Integrative_Pipeline_Code/A_Integrative_Pipeline_Scripts/results/performance_csv/Wang_convskidneyfailure/Wang_convskidneyfailure__model-rf__metabT-log2__taxaT-clr__metabR-limma__taxaR-wilcox_run12.csv	Wang_convskidneyfailure__model-rf__metabT-log2__taxaT-clr__metabR-limma__taxaR-wilcox_run12.csv	Wang_convskidneyfailure	12	rf	log2	clr	reduced	log2	clr	limma	wilcox	metabR=limma; taxaR=wilcox	model=rf | metabT=log2 | taxaT=clr | metabR=limma | taxaR=wilcox	stacked_average	Test	ACCURACY	0.894737	NA	1	NA	NA
/endosome/work/PCDC/shared/IntegratedLearner_202412/A_Integrative_Pipeline_Code/A_Integrative_Pipeline_Scripts/results/performance_csv/Wang_convskidneyfailure/Wang_convskidneyfailure__model-rf__metabT-log2__taxaT-clr__metabR-limma__taxaR-wilcox_run12.csv	Wang_convskidneyfailure__model-rf__metabT-log2__taxaT-clr__metabR-limma__taxaR-wilcox_run12.csv	Wang_convskidneyfailure	12	rf	log2	clr	reduced	log2	clr	limma	wilcox	metabR=limma; taxaR=wilcox	model=rf | metabT=log2 | taxaT=clr | metabR=limma | taxaR=wilcox	stacked_average	Test	KAPPA	0.643006	NA	1	NA	NA
/endosome/work/PCDC/shared/IntegratedLearner_202412/A_Integrative_Pipeline_Code/A_Integrative_Pipeline_Scripts/results/performance_csv/Wang_convskidneyfailure/Wang_convskidneyfailure__model-rf__metabT-log2__taxaT-clr__metabR-limma__taxaR-wilcox_run12.csv	Wang_convskidneyfailure__model-rf__metabT-log2__taxaT-clr__metabR-limma__taxaR-wilcox_run12.csv	Wang_convskidneyfailure	12	rf	log2	clr	reduced	log2	clr	limma	wilcox	metabR=limma; taxaR=wilcox	model=rf | metabT=log2 | taxaT=clr | metabR=limma | taxaR=wilcox	stacked_average	Test	AUROC	1	NA	1	NA	NA
/endosome/work/PCDC/shared/IntegratedLearner_202412/A_Integrative_Pipeline_Code/A_Integrative_Pipeline_Scripts/results/performance_csv/Wang_convskidneyfailure/Wang_convskidneyfailure__model-rf__metabT-log2__taxaT-clr__metabR-limma__taxaR-wilcox_run12.csv	Wang_convskidneyfailure__model-rf__metabT-log2__taxaT-clr__metabR-limma__taxaR-wilcox_run12.csv	Wang_convskidneyfailure	12	rf	log2	clr	reduced	log2	clr	limma	wilcox	metabR=limma; taxaR=wilcox	model=rf | metabT=log2 | taxaT=clr | metabR=limma | taxaR=wilcox	stacked_average	Test	AUPRC	1	NA	1	NA	NA
/endosome/work/PCDC/shared/IntegratedLearner_202412/A_Integrative_Pipeline_Code/A_Integrative_Pipeline_Scripts/results/performance_csv/Wang_convskidneyfailure/Wang_convskidneyfailure__model-rf__metabT-log2__taxaT-clr__metabR-limma__taxaR-wilcox_run12.csv	Wang_convskidneyfailure__model-rf__metabT-log2__taxaT-clr__metabR-limma__taxaR-wilcox_run12.csv	Wang_convskidneyfailure	12	rf	log2	clr	reduced	log2	clr	limma	wilcox	metabR=limma; taxaR=wilcox	model=rf | metabT=log2 | taxaT=clr | metabR=limma | taxaR=wilcox	stacked_average	Test	SENSITIVITY	0.538462	NA	1	NA	NA
/endosome/work/PCDC/shared/IntegratedLearner_202412/A_Integrative_Pipeline_Code/A_Integrative_Pipeline_Scripts/results/performance_csv/Wang_convskidneyfailure/Wang_convskidneyfailure__model-rf__metabT-log2__taxaT-clr__metabR-limma__taxaR-wilcox_run12.csv	Wang_convskidneyfailure__model-rf__metabT-log2__taxaT-clr__metabR-limma__taxaR-wilcox_run12.csv	Wang_convskidneyfailure	12	rf	log2	clr	reduced	log2	clr	limma	wilcox	metabR=limma; taxaR=wilcox	model=rf | metabT=log2 | taxaT=clr | metabR=limma | taxaR=wilcox	stacked_average	Test	SPECIFICITY	1	NA	1	NA	NA
/endosome/work/PCDC/shared/IntegratedLearner_202412/A_Integrative_Pipeline_Code/A_Integrative_Pipeline_Scripts/results/performance_csv/Wang_convskidneyfailure/Wang_convskidneyfailure__model-rf__metabT-log2__taxaT-clr__metabR-limma__taxaR-wilcox_run12.csv	Wang_convskidneyfailure__model-rf__metabT-log2__taxaT-clr__metabR-limma__taxaR-wilcox_run12.csv	Wang_convskidneyfailure	12	rf	log2	clr	reduced	log2	clr	limma	wilcox	metabR=limma; taxaR=wilcox	model=rf | metabT=log2 | taxaT=clr | metabR=limma | taxaR=wilcox	stacked_average	Test	PRECISION	1	NA	1	NA	NA
/endosome/work/PCDC/shared/IntegratedLearner_202412/A_Integrative_Pipeline_Code/A_Integrative_Pipeline_Scripts/results/performance_csv/Wang_convskidneyfailure/Wang_convskidneyfailure__model-rf__metabT-log2__taxaT-clr__metabR-limma__taxaR-wilcox_run12.csv	Wang_convskidneyfailure__model-rf__metabT-log2__taxaT-clr__metabR-limma__taxaR-wilcox_run12.csv	Wang_convskidneyfailure	12	rf	log2	clr	reduced	log2	clr	limma	wilcox	metabR=limma; taxaR=wilcox	model=rf | metabT=log2 | taxaT=clr | metabR=limma | taxaR=wilcox	stacked_average	Test	F1	0.7	NA	1	NA	NA
/endosome/work/PCDC/shared/IntegratedLearner_202412/A_Integrative_Pipeline_Code/A_Integrative_Pipeline_Scripts/results/performance_csv/Wang_convskidneyfailure/Wang_convskidneyfailure__model-rf__metabT-log2__taxaT-clr__metabR-limma__taxaR-wilcox_run12.csv	Wang_convskidneyfailure__model-rf__metabT-log2__taxaT-clr__metabR-limma__taxaR-wilcox_run12.csv	Wang_convskidneyfailure	12	rf	log2	clr	reduced	log2	clr	limma	wilcox	metabR=limma; taxaR=wilcox	model=rf | metabT=log2 | taxaT=clr | metabR=limma | taxaR=wilcox	stacked_average	Test	BALANCED_ACCURACY	0.769231	NA	1	NA	NA
/endosome/work/PCDC/shared/IntegratedLearner_202412/A_Integrative_Pipeline_Code/A_Integrative_Pipeline_Scripts/results/performance_csv/Wang_convskidneyfailure/Wang_convskidneyfailure__model-rf__metabT-log2__taxaT-clr__metabR-limma__taxaR-wilcox_run12.csv	Wang_convskidneyfailure__model-rf__metabT-log2__taxaT-clr__metabR-limma__taxaR-wilcox_run12.csv	Wang_convskidneyfailure	12	rf	log2	clr	reduced	log2	clr	limma	wilcox	metabR=limma; taxaR=wilcox	model=rf | metabT=log2 | taxaT=clr | metabR=limma | taxaR=wilcox	stacked_nnls	Train	ACCURACY	NA	NA	0	NA	NA
/endosome/work/PCDC/shared/IntegratedLearner_202412/A_Integrative_Pipeline_Code/A_Integrative_Pipeline_Scripts/results/performance_csv/Wang_convskidneyfailure/Wang_convskidneyfailure__model-rf__metabT-log2__taxaT-clr__metabR-limma__taxaR-wilcox_run12.csv	Wang_convskidneyfailure__model-rf__metabT-log2__taxaT-clr__metabR-limma__taxaR-wilcox_run12.csv	Wang_convskidneyfailure	12	rf	log2	clr	reduced	log2	clr	limma	wilcox	metabR=limma; taxaR=wilcox	model=rf | metabT=log2 | taxaT=clr | metabR=limma | taxaR=wilcox	stacked_nnls	Train	KAPPA	NA	NA	0	NA	NA
/endosome/work/PCDC/shared/IntegratedLearner_202412/A_Integrative_Pipeline_Code/A_Integrative_Pipeline_Scripts/results/performance_csv/Wang_convskidneyfailure/Wang_convskidneyfailure__model-rf__metabT-log2__taxaT-clr__metabR-limma__taxaR-wilcox_run12.csv	Wang_convskidneyfailure__model-rf__metabT-log2__taxaT-clr__metabR-limma__taxaR-wilcox_run12.csv	Wang_convskidneyfailure	12	rf	log2	clr	reduced	log2	clr	limma	wilcox	metabR=limma; taxaR=wilcox	model=rf | metabT=log2 | taxaT=clr | metabR=limma | taxaR=wilcox	stacked_nnls	Train	AUROC	NA	NA	0	NA	NA
/endosome/work/PCDC/shared/IntegratedLearner_202412/A_Integrative_Pipeline_Code/A_Integrative_Pipeline_Scripts/results/performance_csv/Wang_convskidneyfailure/Wang_convskidneyfailure__model-rf__metabT-log2__taxaT-clr__metabR-limma__taxaR-wilcox_run12.csv	Wang_convskidneyfailure__model-rf__metabT-log2__taxaT-clr__metabR-limma__taxaR-wilcox_run12.csv	Wang_convskidneyfailure	12	rf	log2	clr	reduced	log2	clr	limma	wilcox	metabR=limma; taxaR=wilcox	model=rf | metabT=log2 | taxaT=clr | metabR=limma | taxaR=wilcox	stacked_nnls	Train	AUPRC	NA	NA	0	NA	NA
/endosome/work/PCDC/shared/IntegratedLearner_202412/A_Integrative_Pipeline_Code/A_Integrative_Pipeline_Scripts/results/performance_csv/Wang_convskidneyfailure/Wang_convskidneyfailure__model-rf__metabT-log2__taxaT-clr__metabR-limma__taxaR-wilcox_run12.csv	Wang_convskidneyfailure__model-rf__metabT-log2__taxaT-clr__metabR-limma__taxaR-wilcox_run12.csv	Wang_convskidneyfailure	12	rf	log2	clr	reduced	log2	clr	limma	wilcox	metabR=limma; taxaR=wilcox	model=rf | metabT=log2 | taxaT=clr | metabR=limma | taxaR=wilcox	stacked_nnls	Train	SENSITIVITY	NA	NA	0	NA	NA
/endosome/work/PCDC/shared/IntegratedLearner_202412/A_Integrative_Pipeline_Code/A_Integrative_Pipeline_Scripts/results/performance_csv/Wang_convskidneyfailure/Wang_convskidneyfailure__model-rf__metabT-log2__taxaT-clr__metabR-limma__taxaR-wilcox_run12.csv	Wang_convskidneyfailure__model-rf__metabT-log2__taxaT-clr__metabR-limma__taxaR-wilcox_run12.csv	Wang_convskidneyfailure	12	rf	log2	clr	reduced	log2	clr	limma	wilcox	metabR=limma; taxaR=wilcox	model=rf | metabT=log2 | taxaT=clr | metabR=limma | taxaR=wilcox	stacked_nnls	Train	SPECIFICITY	NA	NA	0	NA	NA
/endosome/work/PCDC/shared/IntegratedLearner_202412/A_Integrative_Pipeline_Code/A_Integrative_Pipeline_Scripts/results/performance_csv/Wang_convskidneyfailure/Wang_convskidneyfailure__model-rf__metabT-log2__taxaT-clr__metabR-limma__taxaR-wilcox_run12.csv	Wang_convskidneyfailure__model-rf__metabT-log2__taxaT-clr__metabR-limma__taxaR-wilcox_run12.csv	Wang_convskidneyfailure	12	rf	log2	clr	reduced	log2	clr	limma	wilcox	metabR=limma; taxaR=wilcox	model=rf | metabT=log2 | taxaT=clr | metabR=limma | taxaR=wilcox	stacked_nnls	Train	PRECISION	NA	NA	0	NA	NA
/endosome/work/PCDC/shared/IntegratedLearner_202412/A_Integrative_Pipeline_Code/A_Integrative_Pipeline_Scripts/results/performance_csv/Wang_convskidneyfailure/Wang_convskidneyfailure__model-rf__metabT-log2__taxaT-clr__metabR-limma__taxaR-wilcox_run12.csv	Wang_convskidneyfailure__model-rf__metabT-log2__taxaT-clr__metabR-limma__taxaR-wilcox_run12.csv	Wang_convskidneyfailure	12	rf	log2	clr	reduced	log2	clr	limma	wilcox	metabR=limma; taxaR=wilcox	model=rf | metabT=log2 | taxaT=clr | metabR=limma | taxaR=wilcox	stacked_nnls	Train	F1	NA	NA	0	NA	NA
/endosome/work/PCDC/shared/IntegratedLearner_202412/A_Integrative_Pipeline_Code/A_Integrative_Pipeline_Scripts/results/performance_csv/Wang_convskidneyfailure/Wang_convskidneyfailure__model-rf__metabT-log2__taxaT-clr__metabR-limma__taxaR-wilcox_run12.csv	Wang_convskidneyfailure__model-rf__metabT-log2__taxaT-clr__metabR-limma__taxaR-wilcox_run12.csv	Wang_convskidneyfailure	12	rf	log2	clr	reduced	log2	clr	limma	wilcox	metabR=limma; taxaR=wilcox	model=rf | metabT=log2 | taxaT=clr | metabR=limma | taxaR=wilcox	stacked_nnls	Train	BALANCED_ACCURACY	NA	NA	0	NA	NA
/endosome/work/PCDC/shared/IntegratedLearner_202412/A_Integrative_Pipeline_Code/A_Integrative_Pipeline_Scripts/results/performance_csv/Wang_convskidneyfailure/Wang_convskidneyfailure__model-rf__metabT-log2__taxaT-clr__metabR-limma__taxaR-wilcox_run12.csv	Wang_convskidneyfailure__model-rf__metabT-log2__taxaT-clr__metabR-limma__taxaR-wilcox_run12.csv	Wang_convskidneyfailure	12	rf	log2	clr	reduced	log2	clr	limma	wilcox	metabR=limma; taxaR=wilcox	model=rf | metabT=log2 | taxaT=clr | metabR=limma | taxaR=wilcox	stacked_nnls	Test	ACCURACY	1	NA	1	NA	NA
/endosome/work/PCDC/shared/IntegratedLearner_202412/A_Integrative_Pipeline_Code/A_Integrative_Pipeline_Scripts/results/performance_csv/Wang_convskidneyfailure/Wang_convskidneyfailure__model-rf__metabT-log2__taxaT-clr__metabR-limma__taxaR-wilcox_run12.csv	Wang_convskidneyfailure__model-rf__metabT-log2__taxaT-clr__metabR-limma__taxaR-wilcox_run12.csv	Wang_convskidneyfailure	12	rf	log2	clr	reduced	log2	clr	limma	wilcox	metabR=limma; taxaR=wilcox	model=rf | metabT=log2 | taxaT=clr | metabR=limma | taxaR=wilcox	stacked_nnls	Test	KAPPA	1	NA	1	NA	NA
/endosome/work/PCDC/shared/IntegratedLearner_202412/A_Integrative_Pipeline_Code/A_Integrative_Pipeline_Scripts/results/performance_csv/Wang_convskidneyfailure/Wang_convskidneyfailure__model-rf__metabT-log2__taxaT-clr__metabR-limma__taxaR-wilcox_run12.csv	Wang_convskidneyfailure__model-rf__metabT-log2__taxaT-clr__metabR-limma__taxaR-wilcox_run12.csv	Wang_convskidneyfailure	12	rf	log2	clr	reduced	log2	clr	limma	wilcox	metabR=limma; taxaR=wilcox	model=rf | metabT=log2 | taxaT=clr | metabR=limma | taxaR=wilcox	stacked_nnls	Test	AUROC	1	NA	1	NA	NA
/endosome/work/PCDC/shared/IntegratedLearner_202412/A_Integrative_Pipeline_Code/A_Integrative_Pipeline_Scripts/results/performance_csv/Wang_convskidneyfailure/Wang_convskidneyfailure__model-rf__metabT-log2__taxaT-clr__metabR-limma__taxaR-wilcox_run12.csv	Wang_convskidneyfailure__model-rf__metabT-log2__taxaT-clr__metabR-limma__taxaR-wilcox_run12.csv	Wang_convskidneyfailure	12	rf	log2	clr	reduced	log2	clr	limma	wilcox	metabR=limma; taxaR=wilcox	model=rf | metabT=log2 | taxaT=clr | metabR=limma | taxaR=wilcox	stacked_nnls	Test	AUPRC	1	NA	1	NA	NA
/endosome/work/PCDC/shared/IntegratedLearner_202412/A_Integrative_Pipeline_Code/A_Integrative_Pipeline_Scripts/results/performance_csv/Wang_convskidneyfailure/Wang_convskidneyfailure__model-rf__metabT-log2__taxaT-clr__metabR-limma__taxaR-wilcox_run12.csv	Wang_convskidneyfailure__model-rf__metabT-log2__taxaT-clr__metabR-limma__taxaR-wilcox_run12.csv	Wang_convskidneyfailure	12	rf	log2	clr	reduced	log2	clr	limma	wilcox	metabR=limma; taxaR=wilcox	model=rf | metabT=log2 | taxaT=clr | metabR=limma | taxaR=wilcox	stacked_nnls	Test	SENSITIVITY	1	NA	1	NA	NA
/endosome/work/PCDC/shared/IntegratedLearner_202412/A_Integrative_Pipeline_Code/A_Integrative_Pipeline_Scripts/results/performance_csv/Wang_convskidneyfailure/Wang_convskidneyfailure__model-rf__metabT-log2__taxaT-clr__metabR-limma__taxaR-wilcox_run12.csv	Wang_convskidneyfailure__model-rf__metabT-log2__taxaT-clr__metabR-limma__taxaR-wilcox_run12.csv	Wang_convskidneyfailure	12	rf	log2	clr	reduced	log2	clr	limma	wilcox	metabR=limma; taxaR=wilcox	model=rf | metabT=log2 | taxaT=clr | metabR=limma | taxaR=wilcox	stacked_nnls	Test	SPECIFICITY	1	NA	1	NA	NA
/endosome/work/PCDC/shared/IntegratedLearner_202412/A_Integrative_Pipeline_Code/A_Integrative_Pipeline_Scripts/results/performance_csv/Wang_convskidneyfailure/Wang_convskidneyfailure__model-rf__metabT-log2__taxaT-clr__metabR-limma__taxaR-wilcox_run12.csv	Wang_convskidneyfailure__model-rf__metabT-log2__taxaT-clr__metabR-limma__taxaR-wilcox_run12.csv	Wang_convskidneyfailure	12	rf	log2	clr	reduced	log2	clr	limma	wilcox	metabR=limma; taxaR=wilcox	model=rf | metabT=log2 | taxaT=clr | metabR=limma | taxaR=wilcox	stacked_nnls	Test	PRECISION	1	NA	1	NA	NA
/endosome/work/PCDC/shared/IntegratedLearner_202412/A_Integrative_Pipeline_Code/A_Integrative_Pipeline_Scripts/results/performance_csv/Wang_convskidneyfailure/Wang_convskidneyfailure__model-rf__metabT-log2__taxaT-clr__metabR-limma__taxaR-wilcox_run12.csv	Wang_convskidneyfailure__model-rf__metabT-log2__taxaT-clr__metabR-limma__taxaR-wilcox_run12.csv	Wang_convskidneyfailure	12	rf	log2	clr	reduced	log2	clr	limma	wilcox	metabR=limma; taxaR=wilcox	model=rf | metabT=log2 | taxaT=clr | metabR=limma | taxaR=wilcox	stacked_nnls	Test	F1	1	NA	1	NA	NA
/endosome/work/PCDC/shared/IntegratedLearner_202412/A_Integrative_Pipeline_Code/A_Integrative_Pipeline_Scripts/results/performance_csv/Wang_convskidneyfailure/Wang_convskidneyfailure__model-rf__metabT-log2__taxaT-clr__metabR-limma__taxaR-wilcox_run12.csv	Wang_convskidneyfailure__model-rf__metabT-log2__taxaT-clr__metabR-limma__taxaR-wilcox_run12.csv	Wang_convskidneyfailure	12	rf	log2	clr	reduced	log2	clr	limma	wilcox	metabR=limma; taxaR=wilcox	model=rf | metabT=log2 | taxaT=clr | metabR=limma | taxaR=wilcox	stacked_nnls	Test	BALANCED_ACCURACY	1	NA	1	NA	NA
/endosome/work/PCDC/shared/IntegratedLearner_202412/A_Integrative_Pipeline_Code/A_Integrative_Pipeline_Scripts/results/performance_csv/Wang_convskidneyfailure/Wang_convskidneyfailure__model-rf__metabT-log2__taxaT-clr__metabR-limma__taxaR-wilcox_run12.csv	Wang_convskidneyfailure__model-rf__metabT-log2__taxaT-clr__metabR-limma__taxaR-wilcox_run12.csv	Wang_convskidneyfailure	12	rf	log2	clr	reduced	log2	clr	limma	wilcox	metabR=limma; taxaR=wilcox	model=rf | metabT=log2 | taxaT=clr | metabR=limma | taxaR=wilcox	stacked_sparse	Train	ACCURACY	NA	NA	0	NA	NA
/endosome/work/PCDC/shared/IntegratedLearner_202412/A_Integrative_Pipeline_Code/A_Integrative_Pipeline_Scripts/results/performance_csv/Wang_convskidneyfailure/Wang_convskidneyfailure__model-rf__metabT-log2__taxaT-clr__metabR-limma__taxaR-wilcox_run12.csv	Wang_convskidneyfailure__model-rf__metabT-log2__taxaT-clr__metabR-limma__taxaR-wilcox_run12.csv	Wang_convskidneyfailure	12	rf	log2	clr	reduced	log2	clr	limma	wilcox	metabR=limma; taxaR=wilcox	model=rf | metabT=log2 | taxaT=clr | metabR=limma | taxaR=wilcox	stacked_sparse	Train	KAPPA	NA	NA	0	NA	NA
/endosome/work/PCDC/shared/IntegratedLearner_202412/A_Integrative_Pipeline_Code/A_Integrative_Pipeline_Scripts/results/performance_csv/Wang_convskidneyfailure/Wang_convskidneyfailure__model-rf__metabT-log2__taxaT-clr__metabR-limma__taxaR-wilcox_run12.csv	Wang_convskidneyfailure__model-rf__metabT-log2__taxaT-clr__metabR-limma__taxaR-wilcox_run12.csv	Wang_convskidneyfailure	12	rf	log2	clr	reduced	log2	clr	limma	wilcox	metabR=limma; taxaR=wilcox	model=rf | metabT=log2 | taxaT=clr | metabR=limma | taxaR=wilcox	stacked_sparse	Train	AUROC	NA	NA	0	NA	NA
/endosome/work/PCDC/shared/IntegratedLearner_202412/A_Integrative_Pipeline_Code/A_Integrative_Pipeline_Scripts/results/performance_csv/Wang_convskidneyfailure/Wang_convskidneyfailure__model-rf__metabT-log2__taxaT-clr__metabR-limma__taxaR-wilcox_run12.csv	Wang_convskidneyfailure__model-rf__metabT-log2__taxaT-clr__metabR-limma__taxaR-wilcox_run12.csv	Wang_convskidneyfailure	12	rf	log2	clr	reduced	log2	clr	limma	wilcox	metabR=limma; taxaR=wilcox	model=rf | metabT=log2 | taxaT=clr | metabR=limma | taxaR=wilcox	stacked_sparse	Train	AUPRC	NA	NA	0	NA	NA
/endosome/work/PCDC/shared/IntegratedLearner_202412/A_Integrative_Pipeline_Code/A_Integrative_Pipeline_Scripts/results/performance_csv/Wang_convskidneyfailure/Wang_convskidneyfailure__model-rf__metabT-log2__taxaT-clr__metabR-limma__taxaR-wilcox_run12.csv	Wang_convskidneyfailure__model-rf__metabT-log2__taxaT-clr__metabR-limma__taxaR-wilcox_run12.csv	Wang_convskidneyfailure	12	rf	log2	clr	reduced	log2	clr	limma	wilcox	metabR=limma; taxaR=wilcox	model=rf | metabT=log2 | taxaT=clr | metabR=limma | taxaR=wilcox	stacked_sparse	Train	SENSITIVITY	NA	NA	0	NA	NA
/endosome/work/PCDC/shared/IntegratedLearner_202412/A_Integrative_Pipeline_Code/A_Integrative_Pipeline_Scripts/results/performance_csv/Wang_convskidneyfailure/Wang_convskidneyfailure__model-rf__metabT-log2__taxaT-clr__metabR-limma__taxaR-wilcox_run12.csv	Wang_convskidneyfailure__model-rf__metabT-log2__taxaT-clr__metabR-limma__taxaR-wilcox_run12.csv	Wang_convskidneyfailure	12	rf	log2	clr	reduced	log2	clr	limma	wilcox	metabR=limma; taxaR=wilcox	model=rf | metabT=log2 | taxaT=clr | metabR=limma | taxaR=wilcox	stacked_sparse	Train	SPECIFICITY	NA	NA	0	NA	NA
/endosome/work/PCDC/shared/IntegratedLearner_202412/A_Integrative_Pipeline_Code/A_Integrative_Pipeline_Scripts/results/performance_csv/Wang_convskidneyfailure/Wang_convskidneyfailure__model-rf__metabT-log2__taxaT-clr__metabR-limma__taxaR-wilcox_run12.csv	Wang_convskidneyfailure__model-rf__metabT-log2__taxaT-clr__metabR-limma__taxaR-wilcox_run12.csv	Wang_convskidneyfailure	12	rf	log2	clr	reduced	log2	clr	limma	wilcox	metabR=limma; taxaR=wilcox	model=rf | metabT=log2 | taxaT=clr | metabR=limma | taxaR=wilcox	stacked_sparse	Train	PRECISION	NA	NA	0	NA	NA
/endosome/work/PCDC/shared/IntegratedLearner_202412/A_Integrative_Pipeline_Code/A_Integrative_Pipeline_Scripts/results/performance_csv/Wang_convskidneyfailure/Wang_convskidneyfailure__model-rf__metabT-log2__taxaT-clr__metabR-limma__taxaR-wilcox_run12.csv	Wang_convskidneyfailure__model-rf__metabT-log2__taxaT-clr__metabR-limma__taxaR-wilcox_run12.csv	Wang_convskidneyfailure	12	rf	log2	clr	reduced	log2	clr	limma	wilcox	metabR=limma; taxaR=wilcox	model=rf | metabT=log2 | taxaT=clr | metabR=limma | taxaR=wilcox	stacked_sparse	Train	F1	NA	NA	0	NA	NA
/endosome/work/PCDC/shared/IntegratedLearner_202412/A_Integrative_Pipeline_Code/A_Integrative_Pipeline_Scripts/results/performance_csv/Wang_convskidneyfailure/Wang_convskidneyfailure__model-rf__metabT-log2__taxaT-clr__metabR-limma__taxaR-wilcox_run12.csv	Wang_convskidneyfailure__model-rf__metabT-log2__taxaT-clr__metabR-limma__taxaR-wilcox_run12.csv	Wang_convskidneyfailure	12	rf	log2	clr	reduced	log2	clr	limma	wilcox	metabR=limma; taxaR=wilcox	model=rf | metabT=log2 | taxaT=clr | metabR=limma | taxaR=wilcox	stacked_sparse	Train	BALANCED_ACCURACY	NA	NA	0	NA	NA
/endosome/work/PCDC/shared/IntegratedLearner_202412/A_Integrative_Pipeline_Code/A_Integrative_Pipeline_Scripts/results/performance_csv/Wang_convskidneyfailure/Wang_convskidneyfailure__model-rf__metabT-log2__taxaT-clr__metabR-limma__taxaR-wilcox_run12.csv	Wang_convskidneyfailure__model-rf__metabT-log2__taxaT-clr__metabR-limma__taxaR-wilcox_run12.csv	Wang_convskidneyfailure	12	rf	log2	clr	reduced	log2	clr	limma	wilcox	metabR=limma; taxaR=wilcox	model=rf | metabT=log2 | taxaT=clr | metabR=limma | taxaR=wilcox	stacked_sparse	Test	ACCURACY	0.982456	NA	1	NA	NA
/endosome/work/PCDC/shared/IntegratedLearner_202412/A_Integrative_Pipeline_Code/A_Integrative_Pipeline_Scripts/results/performance_csv/Wang_convskidneyfailure/Wang_convskidneyfailure__model-rf__metabT-log2__taxaT-clr__metabR-limma__taxaR-wilcox_run12.csv	Wang_convskidneyfailure__model-rf__metabT-log2__taxaT-clr__metabR-limma__taxaR-wilcox_run12.csv	Wang_convskidneyfailure	12	rf	log2	clr	reduced	log2	clr	limma	wilcox	metabR=limma; taxaR=wilcox	model=rf | metabT=log2 | taxaT=clr | metabR=limma | taxaR=wilcox	stacked_sparse	Test	KAPPA	0.948787	NA	1	NA	NA
/endosome/work/PCDC/shared/IntegratedLearner_202412/A_Integrative_Pipeline_Code/A_Integrative_Pipeline_Scripts/results/performance_csv/Wang_convskidneyfailure/Wang_convskidneyfailure__model-rf__metabT-log2__taxaT-clr__metabR-limma__taxaR-wilcox_run12.csv	Wang_convskidneyfailure__model-rf__metabT-log2__taxaT-clr__metabR-limma__taxaR-wilcox_run12.csv	Wang_convskidneyfailure	12	rf	log2	clr	reduced	log2	clr	limma	wilcox	metabR=limma; taxaR=wilcox	model=rf | metabT=log2 | taxaT=clr | metabR=limma | taxaR=wilcox	stacked_sparse	Test	AUROC	1	NA	1	NA	NA
/endosome/work/PCDC/shared/IntegratedLearner_202412/A_Integrative_Pipeline_Code/A_Integrative_Pipeline_Scripts/results/performance_csv/Wang_convskidneyfailure/Wang_convskidneyfailure__model-rf__metabT-log2__taxaT-clr__metabR-limma__taxaR-wilcox_run12.csv	Wang_convskidneyfailure__model-rf__metabT-log2__taxaT-clr__metabR-limma__taxaR-wilcox_run12.csv	Wang_convskidneyfailure	12	rf	log2	clr	reduced	log2	clr	limma	wilcox	metabR=limma; taxaR=wilcox	model=rf | metabT=log2 | taxaT=clr | metabR=limma | taxaR=wilcox	stacked_sparse	Test	AUPRC	1	NA	1	NA	NA
/endosome/work/PCDC/shared/IntegratedLearner_202412/A_Integrative_Pipeline_Code/A_Integrative_Pipeline_Scripts/results/performance_csv/Wang_convskidneyfailure/Wang_convskidneyfailure__model-rf__metabT-log2__taxaT-clr__metabR-limma__taxaR-wilcox_run12.csv	Wang_convskidneyfailure__model-rf__metabT-log2__taxaT-clr__metabR-limma__taxaR-wilcox_run12.csv	Wang_convskidneyfailure	12	rf	log2	clr	reduced	log2	clr	limma	wilcox	metabR=limma; taxaR=wilcox	model=rf | metabT=log2 | taxaT=clr | metabR=limma | taxaR=wilcox	stacked_sparse	Test	SENSITIVITY	0.923077	NA	1	NA	NA
/endosome/work/PCDC/shared/IntegratedLearner_202412/A_Integrative_Pipeline_Code/A_Integrative_Pipeline_Scripts/results/performance_csv/Wang_convskidneyfailure/Wang_convskidneyfailure__model-rf__metabT-log2__taxaT-clr__metabR-limma__taxaR-wilcox_run12.csv	Wang_convskidneyfailure__model-rf__metabT-log2__taxaT-clr__metabR-limma__taxaR-wilcox_run12.csv	Wang_convskidneyfailure	12	rf	log2	clr	reduced	log2	clr	limma	wilcox	metabR=limma; taxaR=wilcox	model=rf | metabT=log2 | taxaT=clr | metabR=limma | taxaR=wilcox	stacked_sparse	Test	SPECIFICITY	1	NA	1	NA	NA
/endosome/work/PCDC/shared/IntegratedLearner_202412/A_Integrative_Pipeline_Code/A_Integrative_Pipeline_Scripts/results/performance_csv/Wang_convskidneyfailure/Wang_convskidneyfailure__model-rf__metabT-log2__taxaT-clr__metabR-limma__taxaR-wilcox_run12.csv	Wang_convskidneyfailure__model-rf__metabT-log2__taxaT-clr__metabR-limma__taxaR-wilcox_run12.csv	Wang_convskidneyfailure	12	rf	log2	clr	reduced	log2	clr	limma	wilcox	metabR=limma; taxaR=wilcox	model=rf | metabT=log2 | taxaT=clr | metabR=limma | taxaR=wilcox	stacked_sparse	Test	PRECISION	1	NA	1	NA	NA
/endosome/work/PCDC/shared/IntegratedLearner_202412/A_Integrative_Pipeline_Code/A_Integrative_Pipeline_Scripts/results/performance_csv/Wang_convskidneyfailure/Wang_convskidneyfailure__model-rf__metabT-log2__taxaT-clr__metabR-limma__taxaR-wilcox_run12.csv	Wang_convskidneyfailure__model-rf__metabT-log2__taxaT-clr__metabR-limma__taxaR-wilcox_run12.csv	Wang_convskidneyfailure	12	rf	log2	clr	reduced	log2	clr	limma	wilcox	metabR=limma; taxaR=wilcox	model=rf | metabT=log2 | taxaT=clr | metabR=limma | taxaR=wilcox	stacked_sparse	Test	F1	0.96	NA	1	NA	NA
/endosome/work/PCDC/shared/IntegratedLearner_202412/A_Integrative_Pipeline_Code/A_Integrative_Pipeline_Scripts/results/performance_csv/Wang_convskidneyfailure/Wang_convskidneyfailure__model-rf__metabT-log2__taxaT-clr__metabR-limma__taxaR-wilcox_run12.csv	Wang_convskidneyfailure__model-rf__metabT-log2__taxaT-clr__metabR-limma__taxaR-wilcox_run12.csv	Wang_convskidneyfailure	12	rf	log2	clr	reduced	log2	clr	limma	wilcox	metabR=limma; taxaR=wilcox	model=rf | metabT=log2 | taxaT=clr | metabR=limma | taxaR=wilcox	stacked_sparse	Test	BALANCED_ACCURACY	0.961538	NA	1	NA	NA
/endosome/work/PCDC/shared/IntegratedLearner_202412/A_Integrative_Pipeline_Code/A_Integrative_Pipeline_Scripts/results/performance_csv/Wang_convskidneyfailure/Wang_convskidneyfailure__model-rf__metabT-log2__taxaT-clr__metabR-limma__taxaR-wilcox_run12.csv	Wang_convskidneyfailure__model-rf__metabT-log2__taxaT-clr__metabR-limma__taxaR-wilcox_run12.csv	Wang_convskidneyfailure	12	rf	log2	clr	reduced	log2	clr	limma	wilcox	metabR=limma; taxaR=wilcox	model=rf | metabT=log2 | taxaT=clr | metabR=limma | taxaR=wilcox	stacked_pls	Train	ACCURACY	NA	NA	0	NA	NA
/endosome/work/PCDC/shared/IntegratedLearner_202412/A_Integrative_Pipeline_Code/A_Integrative_Pipeline_Scripts/results/performance_csv/Wang_convskidneyfailure/Wang_convskidneyfailure__model-rf__metabT-log2__taxaT-clr__metabR-limma__taxaR-wilcox_run12.csv	Wang_convskidneyfailure__model-rf__metabT-log2__taxaT-clr__metabR-limma__taxaR-wilcox_run12.csv	Wang_convskidneyfailure	12	rf	log2	clr	reduced	log2	clr	limma	wilcox	metabR=limma; taxaR=wilcox	model=rf | metabT=log2 | taxaT=clr | metabR=limma | taxaR=wilcox	stacked_pls	Train	KAPPA	NA	NA	0	NA	NA
/endosome/work/PCDC/shared/IntegratedLearner_202412/A_Integrative_Pipeline_Code/A_Integrative_Pipeline_Scripts/results/performance_csv/Wang_convskidneyfailure/Wang_convskidneyfailure__model-rf__metabT-log2__taxaT-clr__metabR-limma__taxaR-wilcox_run12.csv	Wang_convskidneyfailure__model-rf__metabT-log2__taxaT-clr__metabR-limma__taxaR-wilcox_run12.csv	Wang_convskidneyfailure	12	rf	log2	clr	reduced	log2	clr	limma	wilcox	metabR=limma; taxaR=wilcox	model=rf | metabT=log2 | taxaT=clr | metabR=limma | taxaR=wilcox	stacked_pls	Train	AUROC	NA	NA	0	NA	NA
/endosome/work/PCDC/shared/IntegratedLearner_202412/A_Integrative_Pipeline_Code/A_Integrative_Pipeline_Scripts/results/performance_csv/Wang_convskidneyfailure/Wang_convskidneyfailure__model-rf__metabT-log2__taxaT-clr__metabR-limma__taxaR-wilcox_run12.csv	Wang_convskidneyfailure__model-rf__metabT-log2__taxaT-clr__metabR-limma__taxaR-wilcox_run12.csv	Wang_convskidneyfailure	12	rf	log2	clr	reduced	log2	clr	limma	wilcox	metabR=limma; taxaR=wilcox	model=rf | metabT=log2 | taxaT=clr | metabR=limma | taxaR=wilcox	stacked_pls	Train	AUPRC	NA	NA	0	NA	NA
/endosome/work/PCDC/shared/IntegratedLearner_202412/A_Integrative_Pipeline_Code/A_Integrative_Pipeline_Scripts/results/performance_csv/Wang_convskidneyfailure/Wang_convskidneyfailure__model-rf__metabT-log2__taxaT-clr__metabR-limma__taxaR-wilcox_run12.csv	Wang_convskidneyfailure__model-rf__metabT-log2__taxaT-clr__metabR-limma__taxaR-wilcox_run12.csv	Wang_convskidneyfailure	12	rf	log2	clr	reduced	log2	clr	limma	wilcox	metabR=limma; taxaR=wilcox	model=rf | metabT=log2 | taxaT=clr | metabR=limma | taxaR=wilcox	stacked_pls	Train	SENSITIVITY	NA	NA	0	NA	NA
/endosome/work/PCDC/shared/IntegratedLearner_202412/A_Integrative_Pipeline_Code/A_Integrative_Pipeline_Scripts/results/performance_csv/Wang_convskidneyfailure/Wang_convskidneyfailure__model-rf__metabT-log2__taxaT-clr__metabR-limma__taxaR-wilcox_run12.csv	Wang_convskidneyfailure__model-rf__metabT-log2__taxaT-clr__metabR-limma__taxaR-wilcox_run12.csv	Wang_convskidneyfailure	12	rf	log2	clr	reduced	log2	clr	limma	wilcox	metabR=limma; taxaR=wilcox	model=rf | metabT=log2 | taxaT=clr | metabR=limma | taxaR=wilcox	stacked_pls	Train	SPECIFICITY	NA	NA	0	NA	NA
/endosome/work/PCDC/shared/IntegratedLearner_202412/A_Integrative_Pipeline_Code/A_Integrative_Pipeline_Scripts/results/performance_csv/Wang_convskidneyfailure/Wang_convskidneyfailure__model-rf__metabT-log2__taxaT-clr__metabR-limma__taxaR-wilcox_run12.csv	Wang_convskidneyfailure__model-rf__metabT-log2__taxaT-clr__metabR-limma__taxaR-wilcox_run12.csv	Wang_convskidneyfailure	12	rf	log2	clr	reduced	log2	clr	limma	wilcox	metabR=limma; taxaR=wilcox	model=rf | metabT=log2 | taxaT=clr | metabR=limma | taxaR=wilcox	stacked_pls	Train	PRECISION	NA	NA	0	NA	NA
/endosome/work/PCDC/shared/IntegratedLearner_202412/A_Integrative_Pipeline_Code/A_Integrative_Pipeline_Scripts/results/performance_csv/Wang_convskidneyfailure/Wang_convskidneyfailure__model-rf__metabT-log2__taxaT-clr__metabR-limma__taxaR-wilcox_run12.csv	Wang_convskidneyfailure__model-rf__metabT-log2__taxaT-clr__metabR-limma__taxaR-wilcox_run12.csv	Wang_convskidneyfailure	12	rf	log2	clr	reduced	log2	clr	limma	wilcox	metabR=limma; taxaR=wilcox	model=rf | metabT=log2 | taxaT=clr | metabR=limma | taxaR=wilcox	stacked_pls	Train	F1	NA	NA	0	NA	NA
/endosome/work/PCDC/shared/IntegratedLearner_202412/A_Integrative_Pipeline_Code/A_Integrative_Pipeline_Scripts/results/performance_csv/Wang_convskidneyfailure/Wang_convskidneyfailure__model-rf__metabT-log2__taxaT-clr__metabR-limma__taxaR-wilcox_run12.csv	Wang_convskidneyfailure__model-rf__metabT-log2__taxaT-clr__metabR-limma__taxaR-wilcox_run12.csv	Wang_convskidneyfailure	12	rf	log2	clr	reduced	log2	clr	limma	wilcox	metabR=limma; taxaR=wilcox	model=rf | metabT=log2 | taxaT=clr | metabR=limma | taxaR=wilcox	stacked_pls	Train	BALANCED_ACCURACY	NA	NA	0	NA	NA
/endosome/work/PCDC/shared/IntegratedLearner_202412/A_Integrative_Pipeline_Code/A_Integrative_Pipeline_Scripts/results/performance_csv/Wang_convskidneyfailure/Wang_convskidneyfailure__model-rf__metabT-log2__taxaT-clr__metabR-limma__taxaR-wilcox_run12.csv	Wang_convskidneyfailure__model-rf__metabT-log2__taxaT-clr__metabR-limma__taxaR-wilcox_run12.csv	Wang_convskidneyfailure	12	rf	log2	clr	reduced	log2	clr	limma	wilcox	metabR=limma; taxaR=wilcox	model=rf | metabT=log2 | taxaT=clr | metabR=limma | taxaR=wilcox	stacked_pls	Test	ACCURACY	1	NA	1	NA	NA
/endosome/work/PCDC/shared/IntegratedLearner_202412/A_Integrative_Pipeline_Code/A_Integrative_Pipeline_Scripts/results/performance_csv/Wang_convskidneyfailure/Wang_convskidneyfailure__model-rf__metabT-log2__taxaT-clr__metabR-limma__taxaR-wilcox_run12.csv	Wang_convskidneyfailure__model-rf__metabT-log2__taxaT-clr__metabR-limma__taxaR-wilcox_run12.csv	Wang_convskidneyfailure	12	rf	log2	clr	reduced	log2	clr	limma	wilcox	metabR=limma; taxaR=wilcox	model=rf | metabT=log2 | taxaT=clr | metabR=limma | taxaR=wilcox	stacked_pls	Test	KAPPA	1	NA	1	NA	NA
/endosome/work/PCDC/shared/IntegratedLearner_202412/A_Integrative_Pipeline_Code/A_Integrative_Pipeline_Scripts/results/performance_csv/Wang_convskidneyfailure/Wang_convskidneyfailure__model-rf__metabT-log2__taxaT-clr__metabR-limma__taxaR-wilcox_run12.csv	Wang_convskidneyfailure__model-rf__metabT-log2__taxaT-clr__metabR-limma__taxaR-wilcox_run12.csv	Wang_convskidneyfailure	12	rf	log2	clr	reduced	log2	clr	limma	wilcox	metabR=limma; taxaR=wilcox	model=rf | metabT=log2 | taxaT=clr | metabR=limma | taxaR=wilcox	stacked_pls	Test	AUROC	1	NA	1	NA	NA
/endosome/work/PCDC/shared/IntegratedLearner_202412/A_Integrative_Pipeline_Code/A_Integrative_Pipeline_Scripts/results/performance_csv/Wang_convskidneyfailure/Wang_convskidneyfailure__model-rf__metabT-log2__taxaT-clr__metabR-limma__taxaR-wilcox_run12.csv	Wang_convskidneyfailure__model-rf__metabT-log2__taxaT-clr__metabR-limma__taxaR-wilcox_run12.csv	Wang_convskidneyfailure	12	rf	log2	clr	reduced	log2	clr	limma	wilcox	metabR=limma; taxaR=wilcox	model=rf | metabT=log2 | taxaT=clr | metabR=limma | taxaR=wilcox	stacked_pls	Test	AUPRC	1	NA	1	NA	NA
/endosome/work/PCDC/shared/IntegratedLearner_202412/A_Integrative_Pipeline_Code/A_Integrative_Pipeline_Scripts/results/performance_csv/Wang_convskidneyfailure/Wang_convskidneyfailure__model-rf__metabT-log2__taxaT-clr__metabR-limma__taxaR-wilcox_run12.csv	Wang_convskidneyfailure__model-rf__metabT-log2__taxaT-clr__metabR-limma__taxaR-wilcox_run12.csv	Wang_convskidneyfailure	12	rf	log2	clr	reduced	log2	clr	limma	wilcox	metabR=limma; taxaR=wilcox	model=rf | metabT=log2 | taxaT=clr | metabR=limma | taxaR=wilcox	stacked_pls	Test	SENSITIVITY	1	NA	1	NA	NA
/endosome/work/PCDC/shared/IntegratedLearner_202412/A_Integrative_Pipeline_Code/A_Integrative_Pipeline_Scripts/results/performance_csv/Wang_convskidneyfailure/Wang_convskidneyfailure__model-rf__metabT-log2__taxaT-clr__metabR-limma__taxaR-wilcox_run12.csv	Wang_convskidneyfailure__model-rf__metabT-log2__taxaT-clr__metabR-limma__taxaR-wilcox_run12.csv	Wang_convskidneyfailure	12	rf	log2	clr	reduced	log2	clr	limma	wilcox	metabR=limma; taxaR=wilcox	model=rf | metabT=log2 | taxaT=clr | metabR=limma | taxaR=wilcox	stacked_pls	Test	SPECIFICITY	1	NA	1	NA	NA
/endosome/work/PCDC/shared/IntegratedLearner_202412/A_Integrative_Pipeline_Code/A_Integrative_Pipeline_Scripts/results/performance_csv/Wang_convskidneyfailure/Wang_convskidneyfailure__model-rf__metabT-log2__taxaT-clr__metabR-limma__taxaR-wilcox_run12.csv	Wang_convskidneyfailure__model-rf__metabT-log2__taxaT-clr__metabR-limma__taxaR-wilcox_run12.csv	Wang_convskidneyfailure	12	rf	log2	clr	reduced	log2	clr	limma	wilcox	metabR=limma; taxaR=wilcox	model=rf | metabT=log2 | taxaT=clr | metabR=limma | taxaR=wilcox	stacked_pls	Test	PRECISION	1	NA	1	NA	NA
/endosome/work/PCDC/shared/IntegratedLearner_202412/A_Integrative_Pipeline_Code/A_Integrative_Pipeline_Scripts/results/performance_csv/Wang_convskidneyfailure/Wang_convskidneyfailure__model-rf__metabT-log2__taxaT-clr__metabR-limma__taxaR-wilcox_run12.csv	Wang_convskidneyfailure__model-rf__metabT-log2__taxaT-clr__metabR-limma__taxaR-wilcox_run12.csv	Wang_convskidneyfailure	12	rf	log2	clr	reduced	log2	clr	limma	wilcox	metabR=limma; taxaR=wilcox	model=rf | metabT=log2 | taxaT=clr | metabR=limma | taxaR=wilcox	stacked_pls	Test	F1	1	NA	1	NA	NA
/endosome/work/PCDC/shared/IntegratedLearner_202412/A_Integrative_Pipeline_Code/A_Integrative_Pipeline_Scripts/results/performance_csv/Wang_convskidneyfailure/Wang_convskidneyfailure__model-rf__metabT-log2__taxaT-clr__metabR-limma__taxaR-wilcox_run12.csv	Wang_convskidneyfailure__model-rf__metabT-log2__taxaT-clr__metabR-limma__taxaR-wilcox_run12.csv	Wang_convskidneyfailure	12	rf	log2	clr	reduced	log2	clr	limma	wilcox	metabR=limma; taxaR=wilcox	model=rf | metabT=log2 | taxaT=clr | metabR=limma | taxaR=wilcox	stacked_pls	Test	BALANCED_ACCURACY	1	NA	1	NA	NA
/endosome/work/PCDC/shared/IntegratedLearner_202412/A_Integrative_Pipeline_Code/A_Integrative_Pipeline_Scripts/results/performance_csv/Wang_convskidneyfailure/Wang_convskidneyfailure__model-rf__metabT-log2__taxaT-clr__metabR-limma__taxaR-wilcox_run13.csv	Wang_convskidneyfailure__model-rf__metabT-log2__taxaT-clr__metabR-limma__taxaR-wilcox_run13.csv	Wang_convskidneyfailure	13	rf	log2	clr	reduced	log2	clr	limma	wilcox	metabR=limma; taxaR=wilcox	model=rf | metabT=log2 | taxaT=clr | metabR=limma | taxaR=wilcox	metabolomics	Train	ACCURACY	0.973845	0.0274439	15	0.958647	0.989042
/endosome/work/PCDC/shared/IntegratedLearner_202412/A_Integrative_Pipeline_Code/A_Integrative_Pipeline_Scripts/results/performance_csv/Wang_convskidneyfailure/Wang_convskidneyfailure__model-rf__metabT-log2__taxaT-clr__metabR-limma__taxaR-wilcox_run13.csv	Wang_convskidneyfailure__model-rf__metabT-log2__taxaT-clr__metabR-limma__taxaR-wilcox_run13.csv	Wang_convskidneyfailure	13	rf	log2	clr	reduced	log2	clr	limma	wilcox	metabR=limma; taxaR=wilcox	model=rf | metabT=log2 | taxaT=clr | metabR=limma | taxaR=wilcox	metabolomics	Train	KAPPA	0.920573	0.0851195	15	0.873435	0.96771
/endosome/work/PCDC/shared/IntegratedLearner_202412/A_Integrative_Pipeline_Code/A_Integrative_Pipeline_Scripts/results/performance_csv/Wang_convskidneyfailure/Wang_convskidneyfailure__model-rf__metabT-log2__taxaT-clr__metabR-limma__taxaR-wilcox_run13.csv	Wang_convskidneyfailure__model-rf__metabT-log2__taxaT-clr__metabR-limma__taxaR-wilcox_run13.csv	Wang_convskidneyfailure	13	rf	log2	clr	reduced	log2	clr	limma	wilcox	metabR=limma; taxaR=wilcox	model=rf | metabT=log2 | taxaT=clr | metabR=limma | taxaR=wilcox	metabolomics	Train	AUROC	0.998597	0.00293173	15	0.996974	1.00022
/endosome/work/PCDC/shared/IntegratedLearner_202412/A_Integrative_Pipeline_Code/A_Integrative_Pipeline_Scripts/results/performance_csv/Wang_convskidneyfailure/Wang_convskidneyfailure__model-rf__metabT-log2__taxaT-clr__metabR-limma__taxaR-wilcox_run13.csv	Wang_convskidneyfailure__model-rf__metabT-log2__taxaT-clr__metabR-limma__taxaR-wilcox_run13.csv	Wang_convskidneyfailure	13	rf	log2	clr	reduced	log2	clr	limma	wilcox	metabR=limma; taxaR=wilcox	model=rf | metabT=log2 | taxaT=clr | metabR=limma | taxaR=wilcox	metabolomics	Train	AUPRC	0.995275	0.0101838	15	0.989635	1.00091
/endosome/work/PCDC/shared/IntegratedLearner_202412/A_Integrative_Pipeline_Code/A_Integrative_Pipeline_Scripts/results/performance_csv/Wang_convskidneyfailure/Wang_convskidneyfailure__model-rf__metabT-log2__taxaT-clr__metabR-limma__taxaR-wilcox_run13.csv	Wang_convskidneyfailure__model-rf__metabT-log2__taxaT-clr__metabR-limma__taxaR-wilcox_run13.csv	Wang_convskidneyfailure	13	rf	log2	clr	reduced	log2	clr	limma	wilcox	metabR=limma; taxaR=wilcox	model=rf | metabT=log2 | taxaT=clr | metabR=limma | taxaR=wilcox	metabolomics	Train	SENSITIVITY	0.887879	0.116707	15	0.823248	0.952509
/endosome/work/PCDC/shared/IntegratedLearner_202412/A_Integrative_Pipeline_Code/A_Integrative_Pipeline_Scripts/results/performance_csv/Wang_convskidneyfailure/Wang_convskidneyfailure__model-rf__metabT-log2__taxaT-clr__metabR-limma__taxaR-wilcox_run13.csv	Wang_convskidneyfailure__model-rf__metabT-log2__taxaT-clr__metabR-limma__taxaR-wilcox_run13.csv	Wang_convskidneyfailure	13	rf	log2	clr	reduced	log2	clr	limma	wilcox	metabR=limma; taxaR=wilcox	model=rf | metabT=log2 | taxaT=clr | metabR=limma | taxaR=wilcox	metabolomics	Train	SPECIFICITY	1	0	15	1	1
/endosome/work/PCDC/shared/IntegratedLearner_202412/A_Integrative_Pipeline_Code/A_Integrative_Pipeline_Scripts/results/performance_csv/Wang_convskidneyfailure/Wang_convskidneyfailure__model-rf__metabT-log2__taxaT-clr__metabR-limma__taxaR-wilcox_run13.csv	Wang_convskidneyfailure__model-rf__metabT-log2__taxaT-clr__metabR-limma__taxaR-wilcox_run13.csv	Wang_convskidneyfailure	13	rf	log2	clr	reduced	log2	clr	limma	wilcox	metabR=limma; taxaR=wilcox	model=rf | metabT=log2 | taxaT=clr | metabR=limma | taxaR=wilcox	metabolomics	Train	PRECISION	1	0	15	1	1
/endosome/work/PCDC/shared/IntegratedLearner_202412/A_Integrative_Pipeline_Code/A_Integrative_Pipeline_Scripts/results/performance_csv/Wang_convskidneyfailure/Wang_convskidneyfailure__model-rf__metabT-log2__taxaT-clr__metabR-limma__taxaR-wilcox_run13.csv	Wang_convskidneyfailure__model-rf__metabT-log2__taxaT-clr__metabR-limma__taxaR-wilcox_run13.csv	Wang_convskidneyfailure	13	rf	log2	clr	reduced	log2	clr	limma	wilcox	metabR=limma; taxaR=wilcox	model=rf | metabT=log2 | taxaT=clr | metabR=limma | taxaR=wilcox	metabolomics	Train	F1	0.936653	0.0687215	15	0.898596	0.974709
/endosome/work/PCDC/shared/IntegratedLearner_202412/A_Integrative_Pipeline_Code/A_Integrative_Pipeline_Scripts/results/performance_csv/Wang_convskidneyfailure/Wang_convskidneyfailure__model-rf__metabT-log2__taxaT-clr__metabR-limma__taxaR-wilcox_run13.csv	Wang_convskidneyfailure__model-rf__metabT-log2__taxaT-clr__metabR-limma__taxaR-wilcox_run13.csv	Wang_convskidneyfailure	13	rf	log2	clr	reduced	log2	clr	limma	wilcox	metabR=limma; taxaR=wilcox	model=rf | metabT=log2 | taxaT=clr | metabR=limma | taxaR=wilcox	metabolomics	Train	BALANCED_ACCURACY	0.943939	0.0583537	15	0.911624	0.976255
/endosome/work/PCDC/shared/IntegratedLearner_202412/A_Integrative_Pipeline_Code/A_Integrative_Pipeline_Scripts/results/performance_csv/Wang_convskidneyfailure/Wang_convskidneyfailure__model-rf__metabT-log2__taxaT-clr__metabR-limma__taxaR-wilcox_run13.csv	Wang_convskidneyfailure__model-rf__metabT-log2__taxaT-clr__metabR-limma__taxaR-wilcox_run13.csv	Wang_convskidneyfailure	13	rf	log2	clr	reduced	log2	clr	limma	wilcox	metabR=limma; taxaR=wilcox	model=rf | metabT=log2 | taxaT=clr | metabR=limma | taxaR=wilcox	metabolomics	Test	ACCURACY	0.982456	NA	1	NA	NA
/endosome/work/PCDC/shared/IntegratedLearner_202412/A_Integrative_Pipeline_Code/A_Integrative_Pipeline_Scripts/results/performance_csv/Wang_convskidneyfailure/Wang_convskidneyfailure__model-rf__metabT-log2__taxaT-clr__metabR-limma__taxaR-wilcox_run13.csv	Wang_convskidneyfailure__model-rf__metabT-log2__taxaT-clr__metabR-limma__taxaR-wilcox_run13.csv	Wang_convskidneyfailure	13	rf	log2	clr	reduced	log2	clr	limma	wilcox	metabR=limma; taxaR=wilcox	model=rf | metabT=log2 | taxaT=clr | metabR=limma | taxaR=wilcox	metabolomics	Test	KAPPA	0.948787	NA	1	NA	NA
/endosome/work/PCDC/shared/IntegratedLearner_202412/A_Integrative_Pipeline_Code/A_Integrative_Pipeline_Scripts/results/performance_csv/Wang_convskidneyfailure/Wang_convskidneyfailure__model-rf__metabT-log2__taxaT-clr__metabR-limma__taxaR-wilcox_run13.csv	Wang_convskidneyfailure__model-rf__metabT-log2__taxaT-clr__metabR-limma__taxaR-wilcox_run13.csv	Wang_convskidneyfailure	13	rf	log2	clr	reduced	log2	clr	limma	wilcox	metabR=limma; taxaR=wilcox	model=rf | metabT=log2 | taxaT=clr | metabR=limma | taxaR=wilcox	metabolomics	Test	AUROC	1	NA	1	NA	NA
/endosome/work/PCDC/shared/IntegratedLearner_202412/A_Integrative_Pipeline_Code/A_Integrative_Pipeline_Scripts/results/performance_csv/Wang_convskidneyfailure/Wang_convskidneyfailure__model-rf__metabT-log2__taxaT-clr__metabR-limma__taxaR-wilcox_run13.csv	Wang_convskidneyfailure__model-rf__metabT-log2__taxaT-clr__metabR-limma__taxaR-wilcox_run13.csv	Wang_convskidneyfailure	13	rf	log2	clr	reduced	log2	clr	limma	wilcox	metabR=limma; taxaR=wilcox	model=rf | metabT=log2 | taxaT=clr | metabR=limma | taxaR=wilcox	metabolomics	Test	AUPRC	1	NA	1	NA	NA
/endosome/work/PCDC/shared/IntegratedLearner_202412/A_Integrative_Pipeline_Code/A_Integrative_Pipeline_Scripts/results/performance_csv/Wang_convskidneyfailure/Wang_convskidneyfailure__model-rf__metabT-log2__taxaT-clr__metabR-limma__taxaR-wilcox_run13.csv	Wang_convskidneyfailure__model-rf__metabT-log2__taxaT-clr__metabR-limma__taxaR-wilcox_run13.csv	Wang_convskidneyfailure	13	rf	log2	clr	reduced	log2	clr	limma	wilcox	metabR=limma; taxaR=wilcox	model=rf | metabT=log2 | taxaT=clr | metabR=limma | taxaR=wilcox	metabolomics	Test	SENSITIVITY	0.923077	NA	1	NA	NA
/endosome/work/PCDC/shared/IntegratedLearner_202412/A_Integrative_Pipeline_Code/A_Integrative_Pipeline_Scripts/results/performance_csv/Wang_convskidneyfailure/Wang_convskidneyfailure__model-rf__metabT-log2__taxaT-clr__metabR-limma__taxaR-wilcox_run13.csv	Wang_convskidneyfailure__model-rf__metabT-log2__taxaT-clr__metabR-limma__taxaR-wilcox_run13.csv	Wang_convskidneyfailure	13	rf	log2	clr	reduced	log2	clr	limma	wilcox	metabR=limma; taxaR=wilcox	model=rf | metabT=log2 | taxaT=clr | metabR=limma | taxaR=wilcox	metabolomics	Test	SPECIFICITY	1	NA	1	NA	NA
/endosome/work/PCDC/shared/IntegratedLearner_202412/A_Integrative_Pipeline_Code/A_Integrative_Pipeline_Scripts/results/performance_csv/Wang_convskidneyfailure/Wang_convskidneyfailure__model-rf__metabT-log2__taxaT-clr__metabR-limma__taxaR-wilcox_run13.csv	Wang_convskidneyfailure__model-rf__metabT-log2__taxaT-clr__metabR-limma__taxaR-wilcox_run13.csv	Wang_convskidneyfailure	13	rf	log2	clr	reduced	log2	clr	limma	wilcox	metabR=limma; taxaR=wilcox	model=rf | metabT=log2 | taxaT=clr | metabR=limma | taxaR=wilcox	metabolomics	Test	PRECISION	1	NA	1	NA	NA
/endosome/work/PCDC/shared/IntegratedLearner_202412/A_Integrative_Pipeline_Code/A_Integrative_Pipeline_Scripts/results/performance_csv/Wang_convskidneyfailure/Wang_convskidneyfailure__model-rf__metabT-log2__taxaT-clr__metabR-limma__taxaR-wilcox_run13.csv	Wang_convskidneyfailure__model-rf__metabT-log2__taxaT-clr__metabR-limma__taxaR-wilcox_run13.csv	Wang_convskidneyfailure	13	rf	log2	clr	reduced	log2	clr	limma	wilcox	metabR=limma; taxaR=wilcox	model=rf | metabT=log2 | taxaT=clr | metabR=limma | taxaR=wilcox	metabolomics	Test	F1	0.96	NA	1	NA	NA
/endosome/work/PCDC/shared/IntegratedLearner_202412/A_Integrative_Pipeline_Code/A_Integrative_Pipeline_Scripts/results/performance_csv/Wang_convskidneyfailure/Wang_convskidneyfailure__model-rf__metabT-log2__taxaT-clr__metabR-limma__taxaR-wilcox_run13.csv	Wang_convskidneyfailure__model-rf__metabT-log2__taxaT-clr__metabR-limma__taxaR-wilcox_run13.csv	Wang_convskidneyfailure	13	rf	log2	clr	reduced	log2	clr	limma	wilcox	metabR=limma; taxaR=wilcox	model=rf | metabT=log2 | taxaT=clr | metabR=limma | taxaR=wilcox	metabolomics	Test	BALANCED_ACCURACY	0.961538	NA	1	NA	NA
/endosome/work/PCDC/shared/IntegratedLearner_202412/A_Integrative_Pipeline_Code/A_Integrative_Pipeline_Scripts/results/performance_csv/Wang_convskidneyfailure/Wang_convskidneyfailure__model-rf__metabT-log2__taxaT-clr__metabR-limma__taxaR-wilcox_run13.csv	Wang_convskidneyfailure__model-rf__metabT-log2__taxaT-clr__metabR-limma__taxaR-wilcox_run13.csv	Wang_convskidneyfailure	13	rf	log2	clr	reduced	log2	clr	limma	wilcox	metabR=limma; taxaR=wilcox	model=rf | metabT=log2 | taxaT=clr | metabR=limma | taxaR=wilcox	mss	Train	ACCURACY	0.82152	0.0387119	15	0.800082	0.842958
/endosome/work/PCDC/shared/IntegratedLearner_202412/A_Integrative_Pipeline_Code/A_Integrative_Pipeline_Scripts/results/performance_csv/Wang_convskidneyfailure/Wang_convskidneyfailure__model-rf__metabT-log2__taxaT-clr__metabR-limma__taxaR-wilcox_run13.csv	Wang_convskidneyfailure__model-rf__metabT-log2__taxaT-clr__metabR-limma__taxaR-wilcox_run13.csv	Wang_convskidneyfailure	13	rf	log2	clr	reduced	log2	clr	limma	wilcox	metabR=limma; taxaR=wilcox	model=rf | metabT=log2 | taxaT=clr | metabR=limma | taxaR=wilcox	mss	Train	KAPPA	0.367206	0.183189	15	0.26576	0.468653
/endosome/work/PCDC/shared/IntegratedLearner_202412/A_Integrative_Pipeline_Code/A_Integrative_Pipeline_Scripts/results/performance_csv/Wang_convskidneyfailure/Wang_convskidneyfailure__model-rf__metabT-log2__taxaT-clr__metabR-limma__taxaR-wilcox_run13.csv	Wang_convskidneyfailure__model-rf__metabT-log2__taxaT-clr__metabR-limma__taxaR-wilcox_run13.csv	Wang_convskidneyfailure	13	rf	log2	clr	reduced	log2	clr	limma	wilcox	metabR=limma; taxaR=wilcox	model=rf | metabT=log2 | taxaT=clr | metabR=limma | taxaR=wilcox	mss	Train	AUROC	0.867638	0.0730263	15	0.827198	0.908079
/endosome/work/PCDC/shared/IntegratedLearner_202412/A_Integrative_Pipeline_Code/A_Integrative_Pipeline_Scripts/results/performance_csv/Wang_convskidneyfailure/Wang_convskidneyfailure__model-rf__metabT-log2__taxaT-clr__metabR-limma__taxaR-wilcox_run13.csv	Wang_convskidneyfailure__model-rf__metabT-log2__taxaT-clr__metabR-limma__taxaR-wilcox_run13.csv	Wang_convskidneyfailure	13	rf	log2	clr	reduced	log2	clr	limma	wilcox	metabR=limma; taxaR=wilcox	model=rf | metabT=log2 | taxaT=clr | metabR=limma | taxaR=wilcox	mss	Train	AUPRC	0.700127	0.126042	15	0.630327	0.769926
/endosome/work/PCDC/shared/IntegratedLearner_202412/A_Integrative_Pipeline_Code/A_Integrative_Pipeline_Scripts/results/performance_csv/Wang_convskidneyfailure/Wang_convskidneyfailure__model-rf__metabT-log2__taxaT-clr__metabR-limma__taxaR-wilcox_run13.csv	Wang_convskidneyfailure__model-rf__metabT-log2__taxaT-clr__metabR-limma__taxaR-wilcox_run13.csv	Wang_convskidneyfailure	13	rf	log2	clr	reduced	log2	clr	limma	wilcox	metabR=limma; taxaR=wilcox	model=rf | metabT=log2 | taxaT=clr | metabR=limma | taxaR=wilcox	mss	Train	SENSITIVITY	0.332727	0.168324	15	0.239513	0.425942
/endosome/work/PCDC/shared/IntegratedLearner_202412/A_Integrative_Pipeline_Code/A_Integrative_Pipeline_Scripts/results/performance_csv/Wang_convskidneyfailure/Wang_convskidneyfailure__model-rf__metabT-log2__taxaT-clr__metabR-limma__taxaR-wilcox_run13.csv	Wang_convskidneyfailure__model-rf__metabT-log2__taxaT-clr__metabR-limma__taxaR-wilcox_run13.csv	Wang_convskidneyfailure	13	rf	log2	clr	reduced	log2	clr	limma	wilcox	metabR=limma; taxaR=wilcox	model=rf | metabT=log2 | taxaT=clr | metabR=limma | taxaR=wilcox	mss	Train	SPECIFICITY	0.971587	0.0152756	15	0.963128	0.980047
/endosome/work/PCDC/shared/IntegratedLearner_202412/A_Integrative_Pipeline_Code/A_Integrative_Pipeline_Scripts/results/performance_csv/Wang_convskidneyfailure/Wang_convskidneyfailure__model-rf__metabT-log2__taxaT-clr__metabR-limma__taxaR-wilcox_run13.csv	Wang_convskidneyfailure__model-rf__metabT-log2__taxaT-clr__metabR-limma__taxaR-wilcox_run13.csv	Wang_convskidneyfailure	13	rf	log2	clr	reduced	log2	clr	limma	wilcox	metabR=limma; taxaR=wilcox	model=rf | metabT=log2 | taxaT=clr | metabR=limma | taxaR=wilcox	mss	Train	PRECISION	0.753492	0.163415	15	0.662996	0.843989
/endosome/work/PCDC/shared/IntegratedLearner_202412/A_Integrative_Pipeline_Code/A_Integrative_Pipeline_Scripts/results/performance_csv/Wang_convskidneyfailure/Wang_convskidneyfailure__model-rf__metabT-log2__taxaT-clr__metabR-limma__taxaR-wilcox_run13.csv	Wang_convskidneyfailure__model-rf__metabT-log2__taxaT-clr__metabR-limma__taxaR-wilcox_run13.csv	Wang_convskidneyfailure	13	rf	log2	clr	reduced	log2	clr	limma	wilcox	metabR=limma; taxaR=wilcox	model=rf | metabT=log2 | taxaT=clr | metabR=limma | taxaR=wilcox	mss	Train	F1	0.445215	0.188047	15	0.341078	0.549352
/endosome/work/PCDC/shared/IntegratedLearner_202412/A_Integrative_Pipeline_Code/A_Integrative_Pipeline_Scripts/results/performance_csv/Wang_convskidneyfailure/Wang_convskidneyfailure__model-rf__metabT-log2__taxaT-clr__metabR-limma__taxaR-wilcox_run13.csv	Wang_convskidneyfailure__model-rf__metabT-log2__taxaT-clr__metabR-limma__taxaR-wilcox_run13.csv	Wang_convskidneyfailure	13	rf	log2	clr	reduced	log2	clr	limma	wilcox	metabR=limma; taxaR=wilcox	model=rf | metabT=log2 | taxaT=clr | metabR=limma | taxaR=wilcox	mss	Train	BALANCED_ACCURACY	0.652157	0.0827145	15	0.606352	0.697963
/endosome/work/PCDC/shared/IntegratedLearner_202412/A_Integrative_Pipeline_Code/A_Integrative_Pipeline_Scripts/results/performance_csv/Wang_convskidneyfailure/Wang_convskidneyfailure__model-rf__metabT-log2__taxaT-clr__metabR-limma__taxaR-wilcox_run13.csv	Wang_convskidneyfailure__model-rf__metabT-log2__taxaT-clr__metabR-limma__taxaR-wilcox_run13.csv	Wang_convskidneyfailure	13	rf	log2	clr	reduced	log2	clr	limma	wilcox	metabR=limma; taxaR=wilcox	model=rf | metabT=log2 | taxaT=clr | metabR=limma | taxaR=wilcox	mss	Test	ACCURACY	0.894737	NA	1	NA	NA
/endosome/work/PCDC/shared/IntegratedLearner_202412/A_Integrative_Pipeline_Code/A_Integrative_Pipeline_Scripts/results/performance_csv/Wang_convskidneyfailure/Wang_convskidneyfailure__model-rf__metabT-log2__taxaT-clr__metabR-limma__taxaR-wilcox_run13.csv	Wang_convskidneyfailure__model-rf__metabT-log2__taxaT-clr__metabR-limma__taxaR-wilcox_run13.csv	Wang_convskidneyfailure	13	rf	log2	clr	reduced	log2	clr	limma	wilcox	metabR=limma; taxaR=wilcox	model=rf | metabT=log2 | taxaT=clr | metabR=limma | taxaR=wilcox	mss	Test	KAPPA	0.664706	NA	1	NA	NA
/endosome/work/PCDC/shared/IntegratedLearner_202412/A_Integrative_Pipeline_Code/A_Integrative_Pipeline_Scripts/results/performance_csv/Wang_convskidneyfailure/Wang_convskidneyfailure__model-rf__metabT-log2__taxaT-clr__metabR-limma__taxaR-wilcox_run13.csv	Wang_convskidneyfailure__model-rf__metabT-log2__taxaT-clr__metabR-limma__taxaR-wilcox_run13.csv	Wang_convskidneyfailure	13	rf	log2	clr	reduced	log2	clr	limma	wilcox	metabR=limma; taxaR=wilcox	model=rf | metabT=log2 | taxaT=clr | metabR=limma | taxaR=wilcox	mss	Test	AUROC	0.964161	NA	1	NA	NA
/endosome/work/PCDC/shared/IntegratedLearner_202412/A_Integrative_Pipeline_Code/A_Integrative_Pipeline_Scripts/results/performance_csv/Wang_convskidneyfailure/Wang_convskidneyfailure__model-rf__metabT-log2__taxaT-clr__metabR-limma__taxaR-wilcox_run13.csv	Wang_convskidneyfailure__model-rf__metabT-log2__taxaT-clr__metabR-limma__taxaR-wilcox_run13.csv	Wang_convskidneyfailure	13	rf	log2	clr	reduced	log2	clr	limma	wilcox	metabR=limma; taxaR=wilcox	model=rf | metabT=log2 | taxaT=clr | metabR=limma | taxaR=wilcox	mss	Test	AUPRC	0.890024	NA	1	NA	NA
/endosome/work/PCDC/shared/IntegratedLearner_202412/A_Integrative_Pipeline_Code/A_Integrative_Pipeline_Scripts/results/performance_csv/Wang_convskidneyfailure/Wang_convskidneyfailure__model-rf__metabT-log2__taxaT-clr__metabR-limma__taxaR-wilcox_run13.csv	Wang_convskidneyfailure__model-rf__metabT-log2__taxaT-clr__metabR-limma__taxaR-wilcox_run13.csv	Wang_convskidneyfailure	13	rf	log2	clr	reduced	log2	clr	limma	wilcox	metabR=limma; taxaR=wilcox	model=rf | metabT=log2 | taxaT=clr | metabR=limma | taxaR=wilcox	mss	Test	SENSITIVITY	0.615385	NA	1	NA	NA
/endosome/work/PCDC/shared/IntegratedLearner_202412/A_Integrative_Pipeline_Code/A_Integrative_Pipeline_Scripts/results/performance_csv/Wang_convskidneyfailure/Wang_convskidneyfailure__model-rf__metabT-log2__taxaT-clr__metabR-limma__taxaR-wilcox_run13.csv	Wang_convskidneyfailure__model-rf__metabT-log2__taxaT-clr__metabR-limma__taxaR-wilcox_run13.csv	Wang_convskidneyfailure	13	rf	log2	clr	reduced	log2	clr	limma	wilcox	metabR=limma; taxaR=wilcox	model=rf | metabT=log2 | taxaT=clr | metabR=limma | taxaR=wilcox	mss	Test	SPECIFICITY	0.977273	NA	1	NA	NA
/endosome/work/PCDC/shared/IntegratedLearner_202412/A_Integrative_Pipeline_Code/A_Integrative_Pipeline_Scripts/results/performance_csv/Wang_convskidneyfailure/Wang_convskidneyfailure__model-rf__metabT-log2__taxaT-clr__metabR-limma__taxaR-wilcox_run13.csv	Wang_convskidneyfailure__model-rf__metabT-log2__taxaT-clr__metabR-limma__taxaR-wilcox_run13.csv	Wang_convskidneyfailure	13	rf	log2	clr	reduced	log2	clr	limma	wilcox	metabR=limma; taxaR=wilcox	model=rf | metabT=log2 | taxaT=clr | metabR=limma | taxaR=wilcox	mss	Test	PRECISION	0.888889	NA	1	NA	NA
/endosome/work/PCDC/shared/IntegratedLearner_202412/A_Integrative_Pipeline_Code/A_Integrative_Pipeline_Scripts/results/performance_csv/Wang_convskidneyfailure/Wang_convskidneyfailure__model-rf__metabT-log2__taxaT-clr__metabR-limma__taxaR-wilcox_run13.csv	Wang_convskidneyfailure__model-rf__metabT-log2__taxaT-clr__metabR-limma__taxaR-wilcox_run13.csv	Wang_convskidneyfailure	13	rf	log2	clr	reduced	log2	clr	limma	wilcox	metabR=limma; taxaR=wilcox	model=rf | metabT=log2 | taxaT=clr | metabR=limma | taxaR=wilcox	mss	Test	F1	0.727273	NA	1	NA	NA
/endosome/work/PCDC/shared/IntegratedLearner_202412/A_Integrative_Pipeline_Code/A_Integrative_Pipeline_Scripts/results/performance_csv/Wang_convskidneyfailure/Wang_convskidneyfailure__model-rf__metabT-log2__taxaT-clr__metabR-limma__taxaR-wilcox_run13.csv	Wang_convskidneyfailure__model-rf__metabT-log2__taxaT-clr__metabR-limma__taxaR-wilcox_run13.csv	Wang_convskidneyfailure	13	rf	log2	clr	reduced	log2	clr	limma	wilcox	metabR=limma; taxaR=wilcox	model=rf | metabT=log2 | taxaT=clr | metabR=limma | taxaR=wilcox	mss	Test	BALANCED_ACCURACY	0.796329	NA	1	NA	NA
/endosome/work/PCDC/shared/IntegratedLearner_202412/A_Integrative_Pipeline_Code/A_Integrative_Pipeline_Scripts/results/performance_csv/Wang_convskidneyfailure/Wang_convskidneyfailure__model-rf__metabT-log2__taxaT-clr__metabR-limma__taxaR-wilcox_run13.csv	Wang_convskidneyfailure__model-rf__metabT-log2__taxaT-clr__metabR-limma__taxaR-wilcox_run13.csv	Wang_convskidneyfailure	13	rf	log2	clr	reduced	log2	clr	limma	wilcox	metabR=limma; taxaR=wilcox	model=rf | metabT=log2 | taxaT=clr | metabR=limma | taxaR=wilcox	concat_none	Train	ACCURACY	0.908557	0.0422233	15	0.885175	0.93194
/endosome/work/PCDC/shared/IntegratedLearner_202412/A_Integrative_Pipeline_Code/A_Integrative_Pipeline_Scripts/results/performance_csv/Wang_convskidneyfailure/Wang_convskidneyfailure__model-rf__metabT-log2__taxaT-clr__metabR-limma__taxaR-wilcox_run13.csv	Wang_convskidneyfailure__model-rf__metabT-log2__taxaT-clr__metabR-limma__taxaR-wilcox_run13.csv	Wang_convskidneyfailure	13	rf	log2	clr	reduced	log2	clr	limma	wilcox	metabR=limma; taxaR=wilcox	model=rf | metabT=log2 | taxaT=clr | metabR=limma | taxaR=wilcox	concat_none	Train	KAPPA	0.705191	0.15499	15	0.61936	0.791021
/endosome/work/PCDC/shared/IntegratedLearner_202412/A_Integrative_Pipeline_Code/A_Integrative_Pipeline_Scripts/results/performance_csv/Wang_convskidneyfailure/Wang_convskidneyfailure__model-rf__metabT-log2__taxaT-clr__metabR-limma__taxaR-wilcox_run13.csv	Wang_convskidneyfailure__model-rf__metabT-log2__taxaT-clr__metabR-limma__taxaR-wilcox_run13.csv	Wang_convskidneyfailure	13	rf	log2	clr	reduced	log2	clr	limma	wilcox	metabR=limma; taxaR=wilcox	model=rf | metabT=log2 | taxaT=clr | metabR=limma | taxaR=wilcox	concat_none	Train	AUROC	0.981053	0.0230656	15	0.96828	0.993827
/endosome/work/PCDC/shared/IntegratedLearner_202412/A_Integrative_Pipeline_Code/A_Integrative_Pipeline_Scripts/results/performance_csv/Wang_convskidneyfailure/Wang_convskidneyfailure__model-rf__metabT-log2__taxaT-clr__metabR-limma__taxaR-wilcox_run13.csv	Wang_convskidneyfailure__model-rf__metabT-log2__taxaT-clr__metabR-limma__taxaR-wilcox_run13.csv	Wang_convskidneyfailure	13	rf	log2	clr	reduced	log2	clr	limma	wilcox	metabR=limma; taxaR=wilcox	model=rf | metabT=log2 | taxaT=clr | metabR=limma | taxaR=wilcox	concat_none	Train	AUPRC	0.946429	0.0661114	15	0.909818	0.983041
/endosome/work/PCDC/shared/IntegratedLearner_202412/A_Integrative_Pipeline_Code/A_Integrative_Pipeline_Scripts/results/performance_csv/Wang_convskidneyfailure/Wang_convskidneyfailure__model-rf__metabT-log2__taxaT-clr__metabR-limma__taxaR-wilcox_run13.csv	Wang_convskidneyfailure__model-rf__metabT-log2__taxaT-clr__metabR-limma__taxaR-wilcox_run13.csv	Wang_convskidneyfailure	13	rf	log2	clr	reduced	log2	clr	limma	wilcox	metabR=limma; taxaR=wilcox	model=rf | metabT=log2 | taxaT=clr | metabR=limma | taxaR=wilcox	concat_none	Train	SENSITIVITY	0.642424	0.166698	15	0.55011	0.734739
/endosome/work/PCDC/shared/IntegratedLearner_202412/A_Integrative_Pipeline_Code/A_Integrative_Pipeline_Scripts/results/performance_csv/Wang_convskidneyfailure/Wang_convskidneyfailure__model-rf__metabT-log2__taxaT-clr__metabR-limma__taxaR-wilcox_run13.csv	Wang_convskidneyfailure__model-rf__metabT-log2__taxaT-clr__metabR-limma__taxaR-wilcox_run13.csv	Wang_convskidneyfailure	13	rf	log2	clr	reduced	log2	clr	limma	wilcox	metabR=limma; taxaR=wilcox	model=rf | metabT=log2 | taxaT=clr | metabR=limma | taxaR=wilcox	concat_none	Train	SPECIFICITY	0.990476	0.0139414	15	0.982756	0.998197
/endosome/work/PCDC/shared/IntegratedLearner_202412/A_Integrative_Pipeline_Code/A_Integrative_Pipeline_Scripts/results/performance_csv/Wang_convskidneyfailure/Wang_convskidneyfailure__model-rf__metabT-log2__taxaT-clr__metabR-limma__taxaR-wilcox_run13.csv	Wang_convskidneyfailure__model-rf__metabT-log2__taxaT-clr__metabR-limma__taxaR-wilcox_run13.csv	Wang_convskidneyfailure	13	rf	log2	clr	reduced	log2	clr	limma	wilcox	metabR=limma; taxaR=wilcox	model=rf | metabT=log2 | taxaT=clr | metabR=limma | taxaR=wilcox	concat_none	Train	PRECISION	0.952008	0.0777336	15	0.908961	0.995056
/endosome/work/PCDC/shared/IntegratedLearner_202412/A_Integrative_Pipeline_Code/A_Integrative_Pipeline_Scripts/results/performance_csv/Wang_convskidneyfailure/Wang_convskidneyfailure__model-rf__metabT-log2__taxaT-clr__metabR-limma__taxaR-wilcox_run13.csv	Wang_convskidneyfailure__model-rf__metabT-log2__taxaT-clr__metabR-limma__taxaR-wilcox_run13.csv	Wang_convskidneyfailure	13	rf	log2	clr	reduced	log2	clr	limma	wilcox	metabR=limma; taxaR=wilcox	model=rf | metabT=log2 | taxaT=clr | metabR=limma | taxaR=wilcox	concat_none	Train	F1	0.756109	0.138499	15	0.679411	0.832807
/endosome/work/PCDC/shared/IntegratedLearner_202412/A_Integrative_Pipeline_Code/A_Integrative_Pipeline_Scripts/results/performance_csv/Wang_convskidneyfailure/Wang_convskidneyfailure__model-rf__metabT-log2__taxaT-clr__metabR-limma__taxaR-wilcox_run13.csv	Wang_convskidneyfailure__model-rf__metabT-log2__taxaT-clr__metabR-limma__taxaR-wilcox_run13.csv	Wang_convskidneyfailure	13	rf	log2	clr	reduced	log2	clr	limma	wilcox	metabR=limma; taxaR=wilcox	model=rf | metabT=log2 | taxaT=clr | metabR=limma | taxaR=wilcox	concat_none	Train	BALANCED_ACCURACY	0.81645	0.0840457	15	0.769907	0.862993
/endosome/work/PCDC/shared/IntegratedLearner_202412/A_Integrative_Pipeline_Code/A_Integrative_Pipeline_Scripts/results/performance_csv/Wang_convskidneyfailure/Wang_convskidneyfailure__model-rf__metabT-log2__taxaT-clr__metabR-limma__taxaR-wilcox_run13.csv	Wang_convskidneyfailure__model-rf__metabT-log2__taxaT-clr__metabR-limma__taxaR-wilcox_run13.csv	Wang_convskidneyfailure	13	rf	log2	clr	reduced	log2	clr	limma	wilcox	metabR=limma; taxaR=wilcox	model=rf | metabT=log2 | taxaT=clr | metabR=limma | taxaR=wilcox	concat_none	Test	ACCURACY	0.947368	NA	1	NA	NA
/endosome/work/PCDC/shared/IntegratedLearner_202412/A_Integrative_Pipeline_Code/A_Integrative_Pipeline_Scripts/results/performance_csv/Wang_convskidneyfailure/Wang_convskidneyfailure__model-rf__metabT-log2__taxaT-clr__metabR-limma__taxaR-wilcox_run13.csv	Wang_convskidneyfailure__model-rf__metabT-log2__taxaT-clr__metabR-limma__taxaR-wilcox_run13.csv	Wang_convskidneyfailure	13	rf	log2	clr	reduced	log2	clr	limma	wilcox	metabR=limma; taxaR=wilcox	model=rf | metabT=log2 | taxaT=clr | metabR=limma | taxaR=wilcox	concat_none	Test	KAPPA	0.837298	NA	1	NA	NA
/endosome/work/PCDC/shared/IntegratedLearner_202412/A_Integrative_Pipeline_Code/A_Integrative_Pipeline_Scripts/results/performance_csv/Wang_convskidneyfailure/Wang_convskidneyfailure__model-rf__metabT-log2__taxaT-clr__metabR-limma__taxaR-wilcox_run13.csv	Wang_convskidneyfailure__model-rf__metabT-log2__taxaT-clr__metabR-limma__taxaR-wilcox_run13.csv	Wang_convskidneyfailure	13	rf	log2	clr	reduced	log2	clr	limma	wilcox	metabR=limma; taxaR=wilcox	model=rf | metabT=log2 | taxaT=clr | metabR=limma | taxaR=wilcox	concat_none	Test	AUROC	0.995629	NA	1	NA	NA
/endosome/work/PCDC/shared/IntegratedLearner_202412/A_Integrative_Pipeline_Code/A_Integrative_Pipeline_Scripts/results/performance_csv/Wang_convskidneyfailure/Wang_convskidneyfailure__model-rf__metabT-log2__taxaT-clr__metabR-limma__taxaR-wilcox_run13.csv	Wang_convskidneyfailure__model-rf__metabT-log2__taxaT-clr__metabR-limma__taxaR-wilcox_run13.csv	Wang_convskidneyfailure	13	rf	log2	clr	reduced	log2	clr	limma	wilcox	metabR=limma; taxaR=wilcox	model=rf | metabT=log2 | taxaT=clr | metabR=limma | taxaR=wilcox	concat_none	Test	AUPRC	0.984743	NA	1	NA	NA
/endosome/work/PCDC/shared/IntegratedLearner_202412/A_Integrative_Pipeline_Code/A_Integrative_Pipeline_Scripts/results/performance_csv/Wang_convskidneyfailure/Wang_convskidneyfailure__model-rf__metabT-log2__taxaT-clr__metabR-limma__taxaR-wilcox_run13.csv	Wang_convskidneyfailure__model-rf__metabT-log2__taxaT-clr__metabR-limma__taxaR-wilcox_run13.csv	Wang_convskidneyfailure	13	rf	log2	clr	reduced	log2	clr	limma	wilcox	metabR=limma; taxaR=wilcox	model=rf | metabT=log2 | taxaT=clr | metabR=limma | taxaR=wilcox	concat_none	Test	SENSITIVITY	0.769231	NA	1	NA	NA
/endosome/work/PCDC/shared/IntegratedLearner_202412/A_Integrative_Pipeline_Code/A_Integrative_Pipeline_Scripts/results/performance_csv/Wang_convskidneyfailure/Wang_convskidneyfailure__model-rf__metabT-log2__taxaT-clr__metabR-limma__taxaR-wilcox_run13.csv	Wang_convskidneyfailure__model-rf__metabT-log2__taxaT-clr__metabR-limma__taxaR-wilcox_run13.csv	Wang_convskidneyfailure	13	rf	log2	clr	reduced	log2	clr	limma	wilcox	metabR=limma; taxaR=wilcox	model=rf | metabT=log2 | taxaT=clr | metabR=limma | taxaR=wilcox	concat_none	Test	SPECIFICITY	1	NA	1	NA	NA
/endosome/work/PCDC/shared/IntegratedLearner_202412/A_Integrative_Pipeline_Code/A_Integrative_Pipeline_Scripts/results/performance_csv/Wang_convskidneyfailure/Wang_convskidneyfailure__model-rf__metabT-log2__taxaT-clr__metabR-limma__taxaR-wilcox_run13.csv	Wang_convskidneyfailure__model-rf__metabT-log2__taxaT-clr__metabR-limma__taxaR-wilcox_run13.csv	Wang_convskidneyfailure	13	rf	log2	clr	reduced	log2	clr	limma	wilcox	metabR=limma; taxaR=wilcox	model=rf | metabT=log2 | taxaT=clr | metabR=limma | taxaR=wilcox	concat_none	Test	PRECISION	1	NA	1	NA	NA
/endosome/work/PCDC/shared/IntegratedLearner_202412/A_Integrative_Pipeline_Code/A_Integrative_Pipeline_Scripts/results/performance_csv/Wang_convskidneyfailure/Wang_convskidneyfailure__model-rf__metabT-log2__taxaT-clr__metabR-limma__taxaR-wilcox_run13.csv	Wang_convskidneyfailure__model-rf__metabT-log2__taxaT-clr__metabR-limma__taxaR-wilcox_run13.csv	Wang_convskidneyfailure	13	rf	log2	clr	reduced	log2	clr	limma	wilcox	metabR=limma; taxaR=wilcox	model=rf | metabT=log2 | taxaT=clr | metabR=limma | taxaR=wilcox	concat_none	Test	F1	0.869565	NA	1	NA	NA
/endosome/work/PCDC/shared/IntegratedLearner_202412/A_Integrative_Pipeline_Code/A_Integrative_Pipeline_Scripts/results/performance_csv/Wang_convskidneyfailure/Wang_convskidneyfailure__model-rf__metabT-log2__taxaT-clr__metabR-limma__taxaR-wilcox_run13.csv	Wang_convskidneyfailure__model-rf__metabT-log2__taxaT-clr__metabR-limma__taxaR-wilcox_run13.csv	Wang_convskidneyfailure	13	rf	log2	clr	reduced	log2	clr	limma	wilcox	metabR=limma; taxaR=wilcox	model=rf | metabT=log2 | taxaT=clr | metabR=limma | taxaR=wilcox	concat_none	Test	BALANCED_ACCURACY	0.884615	NA	1	NA	NA
/endosome/work/PCDC/shared/IntegratedLearner_202412/A_Integrative_Pipeline_Code/A_Integrative_Pipeline_Scripts/results/performance_csv/Wang_convskidneyfailure/Wang_convskidneyfailure__model-rf__metabT-log2__taxaT-clr__metabR-limma__taxaR-wilcox_run13.csv	Wang_convskidneyfailure__model-rf__metabT-log2__taxaT-clr__metabR-limma__taxaR-wilcox_run13.csv	Wang_convskidneyfailure	13	rf	log2	clr	reduced	log2	clr	limma	wilcox	metabR=limma; taxaR=wilcox	model=rf | metabT=log2 | taxaT=clr | metabR=limma | taxaR=wilcox	concat_scaling	Train	ACCURACY	0.914417	0.0439131	15	0.890099	0.938736
/endosome/work/PCDC/shared/IntegratedLearner_202412/A_Integrative_Pipeline_Code/A_Integrative_Pipeline_Scripts/results/performance_csv/Wang_convskidneyfailure/Wang_convskidneyfailure__model-rf__metabT-log2__taxaT-clr__metabR-limma__taxaR-wilcox_run13.csv	Wang_convskidneyfailure__model-rf__metabT-log2__taxaT-clr__metabR-limma__taxaR-wilcox_run13.csv	Wang_convskidneyfailure	13	rf	log2	clr	reduced	log2	clr	limma	wilcox	metabR=limma; taxaR=wilcox	model=rf | metabT=log2 | taxaT=clr | metabR=limma | taxaR=wilcox	concat_scaling	Train	KAPPA	0.724246	0.160671	15	0.63527	0.813223
/endosome/work/PCDC/shared/IntegratedLearner_202412/A_Integrative_Pipeline_Code/A_Integrative_Pipeline_Scripts/results/performance_csv/Wang_convskidneyfailure/Wang_convskidneyfailure__model-rf__metabT-log2__taxaT-clr__metabR-limma__taxaR-wilcox_run13.csv	Wang_convskidneyfailure__model-rf__metabT-log2__taxaT-clr__metabR-limma__taxaR-wilcox_run13.csv	Wang_convskidneyfailure	13	rf	log2	clr	reduced	log2	clr	limma	wilcox	metabR=limma; taxaR=wilcox	model=rf | metabT=log2 | taxaT=clr | metabR=limma | taxaR=wilcox	concat_scaling	Train	AUROC	0.980244	0.0287552	15	0.96432	0.996168
/endosome/work/PCDC/shared/IntegratedLearner_202412/A_Integrative_Pipeline_Code/A_Integrative_Pipeline_Scripts/results/performance_csv/Wang_convskidneyfailure/Wang_convskidneyfailure__model-rf__metabT-log2__taxaT-clr__metabR-limma__taxaR-wilcox_run13.csv	Wang_convskidneyfailure__model-rf__metabT-log2__taxaT-clr__metabR-limma__taxaR-wilcox_run13.csv	Wang_convskidneyfailure	13	rf	log2	clr	reduced	log2	clr	limma	wilcox	metabR=limma; taxaR=wilcox	model=rf | metabT=log2 | taxaT=clr | metabR=limma | taxaR=wilcox	concat_scaling	Train	AUPRC	0.949063	0.0719345	15	0.909227	0.988899
/endosome/work/PCDC/shared/IntegratedLearner_202412/A_Integrative_Pipeline_Code/A_Integrative_Pipeline_Scripts/results/performance_csv/Wang_convskidneyfailure/Wang_convskidneyfailure__model-rf__metabT-log2__taxaT-clr__metabR-limma__taxaR-wilcox_run13.csv	Wang_convskidneyfailure__model-rf__metabT-log2__taxaT-clr__metabR-limma__taxaR-wilcox_run13.csv	Wang_convskidneyfailure	13	rf	log2	clr	reduced	log2	clr	limma	wilcox	metabR=limma; taxaR=wilcox	model=rf | metabT=log2 | taxaT=clr | metabR=limma | taxaR=wilcox	concat_scaling	Train	SENSITIVITY	0.661212	0.172401	15	0.56574	0.756685
/endosome/work/PCDC/shared/IntegratedLearner_202412/A_Integrative_Pipeline_Code/A_Integrative_Pipeline_Scripts/results/performance_csv/Wang_convskidneyfailure/Wang_convskidneyfailure__model-rf__metabT-log2__taxaT-clr__metabR-limma__taxaR-wilcox_run13.csv	Wang_convskidneyfailure__model-rf__metabT-log2__taxaT-clr__metabR-limma__taxaR-wilcox_run13.csv	Wang_convskidneyfailure	13	rf	log2	clr	reduced	log2	clr	limma	wilcox	metabR=limma; taxaR=wilcox	model=rf | metabT=log2 | taxaT=clr | metabR=limma | taxaR=wilcox	concat_scaling	Train	SPECIFICITY	0.992434	0.0129887	15	0.985241	0.999627
/endosome/work/PCDC/shared/IntegratedLearner_202412/A_Integrative_Pipeline_Code/A_Integrative_Pipeline_Scripts/results/performance_csv/Wang_convskidneyfailure/Wang_convskidneyfailure__model-rf__metabT-log2__taxaT-clr__metabR-limma__taxaR-wilcox_run13.csv	Wang_convskidneyfailure__model-rf__metabT-log2__taxaT-clr__metabR-limma__taxaR-wilcox_run13.csv	Wang_convskidneyfailure	13	rf	log2	clr	reduced	log2	clr	limma	wilcox	metabR=limma; taxaR=wilcox	model=rf | metabT=log2 | taxaT=clr | metabR=limma | taxaR=wilcox	concat_scaling	Train	PRECISION	0.960926	0.0744355	15	0.919705	1.00215
/endosome/work/PCDC/shared/IntegratedLearner_202412/A_Integrative_Pipeline_Code/A_Integrative_Pipeline_Scripts/results/performance_csv/Wang_convskidneyfailure/Wang_convskidneyfailure__model-rf__metabT-log2__taxaT-clr__metabR-limma__taxaR-wilcox_run13.csv	Wang_convskidneyfailure__model-rf__metabT-log2__taxaT-clr__metabR-limma__taxaR-wilcox_run13.csv	Wang_convskidneyfailure	13	rf	log2	clr	reduced	log2	clr	limma	wilcox	metabR=limma; taxaR=wilcox	model=rf | metabT=log2 | taxaT=clr | metabR=limma | taxaR=wilcox	concat_scaling	Train	F1	0.771808	0.143366	15	0.692415	0.851201
/endosome/work/PCDC/shared/IntegratedLearner_202412/A_Integrative_Pipeline_Code/A_Integrative_Pipeline_Scripts/results/performance_csv/Wang_convskidneyfailure/Wang_convskidneyfailure__model-rf__metabT-log2__taxaT-clr__metabR-limma__taxaR-wilcox_run13.csv	Wang_convskidneyfailure__model-rf__metabT-log2__taxaT-clr__metabR-limma__taxaR-wilcox_run13.csv	Wang_convskidneyfailure	13	rf	log2	clr	reduced	log2	clr	limma	wilcox	metabR=limma; taxaR=wilcox	model=rf | metabT=log2 | taxaT=clr | metabR=limma | taxaR=wilcox	concat_scaling	Train	BALANCED_ACCURACY	0.826823	0.0872148	15	0.778525	0.875121
/endosome/work/PCDC/shared/IntegratedLearner_202412/A_Integrative_Pipeline_Code/A_Integrative_Pipeline_Scripts/results/performance_csv/Wang_convskidneyfailure/Wang_convskidneyfailure__model-rf__metabT-log2__taxaT-clr__metabR-limma__taxaR-wilcox_run13.csv	Wang_convskidneyfailure__model-rf__metabT-log2__taxaT-clr__metabR-limma__taxaR-wilcox_run13.csv	Wang_convskidneyfailure	13	rf	log2	clr	reduced	log2	clr	limma	wilcox	metabR=limma; taxaR=wilcox	model=rf | metabT=log2 | taxaT=clr | metabR=limma | taxaR=wilcox	concat_scaling	Test	ACCURACY	0.964912	NA	1	NA	NA
/endosome/work/PCDC/shared/IntegratedLearner_202412/A_Integrative_Pipeline_Code/A_Integrative_Pipeline_Scripts/results/performance_csv/Wang_convskidneyfailure/Wang_convskidneyfailure__model-rf__metabT-log2__taxaT-clr__metabR-limma__taxaR-wilcox_run13.csv	Wang_convskidneyfailure__model-rf__metabT-log2__taxaT-clr__metabR-limma__taxaR-wilcox_run13.csv	Wang_convskidneyfailure	13	rf	log2	clr	reduced	log2	clr	limma	wilcox	metabR=limma; taxaR=wilcox	model=rf | metabT=log2 | taxaT=clr | metabR=limma | taxaR=wilcox	concat_scaling	Test	KAPPA	0.89464	NA	1	NA	NA
/endosome/work/PCDC/shared/IntegratedLearner_202412/A_Integrative_Pipeline_Code/A_Integrative_Pipeline_Scripts/results/performance_csv/Wang_convskidneyfailure/Wang_convskidneyfailure__model-rf__metabT-log2__taxaT-clr__metabR-limma__taxaR-wilcox_run13.csv	Wang_convskidneyfailure__model-rf__metabT-log2__taxaT-clr__metabR-limma__taxaR-wilcox_run13.csv	Wang_convskidneyfailure	13	rf	log2	clr	reduced	log2	clr	limma	wilcox	metabR=limma; taxaR=wilcox	model=rf | metabT=log2 | taxaT=clr | metabR=limma | taxaR=wilcox	concat_scaling	Test	AUROC	0.998252	NA	1	NA	NA
/endosome/work/PCDC/shared/IntegratedLearner_202412/A_Integrative_Pipeline_Code/A_Integrative_Pipeline_Scripts/results/performance_csv/Wang_convskidneyfailure/Wang_convskidneyfailure__model-rf__metabT-log2__taxaT-clr__metabR-limma__taxaR-wilcox_run13.csv	Wang_convskidneyfailure__model-rf__metabT-log2__taxaT-clr__metabR-limma__taxaR-wilcox_run13.csv	Wang_convskidneyfailure	13	rf	log2	clr	reduced	log2	clr	limma	wilcox	metabR=limma; taxaR=wilcox	model=rf | metabT=log2 | taxaT=clr | metabR=limma | taxaR=wilcox	concat_scaling	Test	AUPRC	0.994299	NA	1	NA	NA
/endosome/work/PCDC/shared/IntegratedLearner_202412/A_Integrative_Pipeline_Code/A_Integrative_Pipeline_Scripts/results/performance_csv/Wang_convskidneyfailure/Wang_convskidneyfailure__model-rf__metabT-log2__taxaT-clr__metabR-limma__taxaR-wilcox_run13.csv	Wang_convskidneyfailure__model-rf__metabT-log2__taxaT-clr__metabR-limma__taxaR-wilcox_run13.csv	Wang_convskidneyfailure	13	rf	log2	clr	reduced	log2	clr	limma	wilcox	metabR=limma; taxaR=wilcox	model=rf | metabT=log2 | taxaT=clr | metabR=limma | taxaR=wilcox	concat_scaling	Test	SENSITIVITY	0.846154	NA	1	NA	NA
/endosome/work/PCDC/shared/IntegratedLearner_202412/A_Integrative_Pipeline_Code/A_Integrative_Pipeline_Scripts/results/performance_csv/Wang_convskidneyfailure/Wang_convskidneyfailure__model-rf__metabT-log2__taxaT-clr__metabR-limma__taxaR-wilcox_run13.csv	Wang_convskidneyfailure__model-rf__metabT-log2__taxaT-clr__metabR-limma__taxaR-wilcox_run13.csv	Wang_convskidneyfailure	13	rf	log2	clr	reduced	log2	clr	limma	wilcox	metabR=limma; taxaR=wilcox	model=rf | metabT=log2 | taxaT=clr | metabR=limma | taxaR=wilcox	concat_scaling	Test	SPECIFICITY	1	NA	1	NA	NA
/endosome/work/PCDC/shared/IntegratedLearner_202412/A_Integrative_Pipeline_Code/A_Integrative_Pipeline_Scripts/results/performance_csv/Wang_convskidneyfailure/Wang_convskidneyfailure__model-rf__metabT-log2__taxaT-clr__metabR-limma__taxaR-wilcox_run13.csv	Wang_convskidneyfailure__model-rf__metabT-log2__taxaT-clr__metabR-limma__taxaR-wilcox_run13.csv	Wang_convskidneyfailure	13	rf	log2	clr	reduced	log2	clr	limma	wilcox	metabR=limma; taxaR=wilcox	model=rf | metabT=log2 | taxaT=clr | metabR=limma | taxaR=wilcox	concat_scaling	Test	PRECISION	1	NA	1	NA	NA
/endosome/work/PCDC/shared/IntegratedLearner_202412/A_Integrative_Pipeline_Code/A_Integrative_Pipeline_Scripts/results/performance_csv/Wang_convskidneyfailure/Wang_convskidneyfailure__model-rf__metabT-log2__taxaT-clr__metabR-limma__taxaR-wilcox_run13.csv	Wang_convskidneyfailure__model-rf__metabT-log2__taxaT-clr__metabR-limma__taxaR-wilcox_run13.csv	Wang_convskidneyfailure	13	rf	log2	clr	reduced	log2	clr	limma	wilcox	metabR=limma; taxaR=wilcox	model=rf | metabT=log2 | taxaT=clr | metabR=limma | taxaR=wilcox	concat_scaling	Test	F1	0.916667	NA	1	NA	NA
/endosome/work/PCDC/shared/IntegratedLearner_202412/A_Integrative_Pipeline_Code/A_Integrative_Pipeline_Scripts/results/performance_csv/Wang_convskidneyfailure/Wang_convskidneyfailure__model-rf__metabT-log2__taxaT-clr__metabR-limma__taxaR-wilcox_run13.csv	Wang_convskidneyfailure__model-rf__metabT-log2__taxaT-clr__metabR-limma__taxaR-wilcox_run13.csv	Wang_convskidneyfailure	13	rf	log2	clr	reduced	log2	clr	limma	wilcox	metabR=limma; taxaR=wilcox	model=rf | metabT=log2 | taxaT=clr | metabR=limma | taxaR=wilcox	concat_scaling	Test	BALANCED_ACCURACY	0.923077	NA	1	NA	NA
/endosome/work/PCDC/shared/IntegratedLearner_202412/A_Integrative_Pipeline_Code/A_Integrative_Pipeline_Scripts/results/performance_csv/Wang_convskidneyfailure/Wang_convskidneyfailure__model-rf__metabT-log2__taxaT-clr__metabR-limma__taxaR-wilcox_run13.csv	Wang_convskidneyfailure__model-rf__metabT-log2__taxaT-clr__metabR-limma__taxaR-wilcox_run13.csv	Wang_convskidneyfailure	13	rf	log2	clr	reduced	log2	clr	limma	wilcox	metabR=limma; taxaR=wilcox	model=rf | metabT=log2 | taxaT=clr | metabR=limma | taxaR=wilcox	concat_scaling_weights	Train	ACCURACY	0.911487	0.0431537	15	0.887589	0.935384
/endosome/work/PCDC/shared/IntegratedLearner_202412/A_Integrative_Pipeline_Code/A_Integrative_Pipeline_Scripts/results/performance_csv/Wang_convskidneyfailure/Wang_convskidneyfailure__model-rf__metabT-log2__taxaT-clr__metabR-limma__taxaR-wilcox_run13.csv	Wang_convskidneyfailure__model-rf__metabT-log2__taxaT-clr__metabR-limma__taxaR-wilcox_run13.csv	Wang_convskidneyfailure	13	rf	log2	clr	reduced	log2	clr	limma	wilcox	metabR=limma; taxaR=wilcox	model=rf | metabT=log2 | taxaT=clr | metabR=limma | taxaR=wilcox	concat_scaling_weights	Train	KAPPA	0.714952	0.158074	15	0.627413	0.80249
/endosome/work/PCDC/shared/IntegratedLearner_202412/A_Integrative_Pipeline_Code/A_Integrative_Pipeline_Scripts/results/performance_csv/Wang_convskidneyfailure/Wang_convskidneyfailure__model-rf__metabT-log2__taxaT-clr__metabR-limma__taxaR-wilcox_run13.csv	Wang_convskidneyfailure__model-rf__metabT-log2__taxaT-clr__metabR-limma__taxaR-wilcox_run13.csv	Wang_convskidneyfailure	13	rf	log2	clr	reduced	log2	clr	limma	wilcox	metabR=limma; taxaR=wilcox	model=rf | metabT=log2 | taxaT=clr | metabR=limma | taxaR=wilcox	concat_scaling_weights	Train	AUROC	0.979271	0.025595	15	0.965097	0.993445
/endosome/work/PCDC/shared/IntegratedLearner_202412/A_Integrative_Pipeline_Code/A_Integrative_Pipeline_Scripts/results/performance_csv/Wang_convskidneyfailure/Wang_convskidneyfailure__model-rf__metabT-log2__taxaT-clr__metabR-limma__taxaR-wilcox_run13.csv	Wang_convskidneyfailure__model-rf__metabT-log2__taxaT-clr__metabR-limma__taxaR-wilcox_run13.csv	Wang_convskidneyfailure	13	rf	log2	clr	reduced	log2	clr	limma	wilcox	metabR=limma; taxaR=wilcox	model=rf | metabT=log2 | taxaT=clr | metabR=limma | taxaR=wilcox	concat_scaling_weights	Train	AUPRC	0.943489	0.0719333	15	0.903654	0.983325
/endosome/work/PCDC/shared/IntegratedLearner_202412/A_Integrative_Pipeline_Code/A_Integrative_Pipeline_Scripts/results/performance_csv/Wang_convskidneyfailure/Wang_convskidneyfailure__model-rf__metabT-log2__taxaT-clr__metabR-limma__taxaR-wilcox_run13.csv	Wang_convskidneyfailure__model-rf__metabT-log2__taxaT-clr__metabR-limma__taxaR-wilcox_run13.csv	Wang_convskidneyfailure	13	rf	log2	clr	reduced	log2	clr	limma	wilcox	metabR=limma; taxaR=wilcox	model=rf | metabT=log2 | taxaT=clr | metabR=limma | taxaR=wilcox	concat_scaling_weights	Train	SENSITIVITY	0.654545	0.172727	15	0.558892	0.750199
/endosome/work/PCDC/shared/IntegratedLearner_202412/A_Integrative_Pipeline_Code/A_Integrative_Pipeline_Scripts/results/performance_csv/Wang_convskidneyfailure/Wang_convskidneyfailure__model-rf__metabT-log2__taxaT-clr__metabR-limma__taxaR-wilcox_run13.csv	Wang_convskidneyfailure__model-rf__metabT-log2__taxaT-clr__metabR-limma__taxaR-wilcox_run13.csv	Wang_convskidneyfailure	13	rf	log2	clr	reduced	log2	clr	limma	wilcox	metabR=limma; taxaR=wilcox	model=rf | metabT=log2 | taxaT=clr | metabR=limma | taxaR=wilcox	concat_scaling_weights	Train	SPECIFICITY	0.990476	0.0139414	15	0.982756	0.998197
/endosome/work/PCDC/shared/IntegratedLearner_202412/A_Integrative_Pipeline_Code/A_Integrative_Pipeline_Scripts/results/performance_csv/Wang_convskidneyfailure/Wang_convskidneyfailure__model-rf__metabT-log2__taxaT-clr__metabR-limma__taxaR-wilcox_run13.csv	Wang_convskidneyfailure__model-rf__metabT-log2__taxaT-clr__metabR-limma__taxaR-wilcox_run13.csv	Wang_convskidneyfailure	13	rf	log2	clr	reduced	log2	clr	limma	wilcox	metabR=limma; taxaR=wilcox	model=rf | metabT=log2 | taxaT=clr | metabR=limma | taxaR=wilcox	concat_scaling_weights	Train	PRECISION	0.952749	0.0771398	15	0.91003	0.995468
/endosome/work/PCDC/shared/IntegratedLearner_202412/A_Integrative_Pipeline_Code/A_Integrative_Pipeline_Scripts/results/performance_csv/Wang_convskidneyfailure/Wang_convskidneyfailure__model-rf__metabT-log2__taxaT-clr__metabR-limma__taxaR-wilcox_run13.csv	Wang_convskidneyfailure__model-rf__metabT-log2__taxaT-clr__metabR-limma__taxaR-wilcox_run13.csv	Wang_convskidneyfailure	13	rf	log2	clr	reduced	log2	clr	limma	wilcox	metabR=limma; taxaR=wilcox	model=rf | metabT=log2 | taxaT=clr | metabR=limma | taxaR=wilcox	concat_scaling_weights	Train	F1	0.764344	0.140983	15	0.68627	0.842418
/endosome/work/PCDC/shared/IntegratedLearner_202412/A_Integrative_Pipeline_Code/A_Integrative_Pipeline_Scripts/results/performance_csv/Wang_convskidneyfailure/Wang_convskidneyfailure__model-rf__metabT-log2__taxaT-clr__metabR-limma__taxaR-wilcox_run13.csv	Wang_convskidneyfailure__model-rf__metabT-log2__taxaT-clr__metabR-limma__taxaR-wilcox_run13.csv	Wang_convskidneyfailure	13	rf	log2	clr	reduced	log2	clr	limma	wilcox	metabR=limma; taxaR=wilcox	model=rf | metabT=log2 | taxaT=clr | metabR=limma | taxaR=wilcox	concat_scaling_weights	Train	BALANCED_ACCURACY	0.822511	0.0868584	15	0.77441	0.870611
/endosome/work/PCDC/shared/IntegratedLearner_202412/A_Integrative_Pipeline_Code/A_Integrative_Pipeline_Scripts/results/performance_csv/Wang_convskidneyfailure/Wang_convskidneyfailure__model-rf__metabT-log2__taxaT-clr__metabR-limma__taxaR-wilcox_run13.csv	Wang_convskidneyfailure__model-rf__metabT-log2__taxaT-clr__metabR-limma__taxaR-wilcox_run13.csv	Wang_convskidneyfailure	13	rf	log2	clr	reduced	log2	clr	limma	wilcox	metabR=limma; taxaR=wilcox	model=rf | metabT=log2 | taxaT=clr | metabR=limma | taxaR=wilcox	concat_scaling_weights	Test	ACCURACY	0.964912	NA	1	NA	NA
/endosome/work/PCDC/shared/IntegratedLearner_202412/A_Integrative_Pipeline_Code/A_Integrative_Pipeline_Scripts/results/performance_csv/Wang_convskidneyfailure/Wang_convskidneyfailure__model-rf__metabT-log2__taxaT-clr__metabR-limma__taxaR-wilcox_run13.csv	Wang_convskidneyfailure__model-rf__metabT-log2__taxaT-clr__metabR-limma__taxaR-wilcox_run13.csv	Wang_convskidneyfailure	13	rf	log2	clr	reduced	log2	clr	limma	wilcox	metabR=limma; taxaR=wilcox	model=rf | metabT=log2 | taxaT=clr | metabR=limma | taxaR=wilcox	concat_scaling_weights	Test	KAPPA	0.89464	NA	1	NA	NA
/endosome/work/PCDC/shared/IntegratedLearner_202412/A_Integrative_Pipeline_Code/A_Integrative_Pipeline_Scripts/results/performance_csv/Wang_convskidneyfailure/Wang_convskidneyfailure__model-rf__metabT-log2__taxaT-clr__metabR-limma__taxaR-wilcox_run13.csv	Wang_convskidneyfailure__model-rf__metabT-log2__taxaT-clr__metabR-limma__taxaR-wilcox_run13.csv	Wang_convskidneyfailure	13	rf	log2	clr	reduced	log2	clr	limma	wilcox	metabR=limma; taxaR=wilcox	model=rf | metabT=log2 | taxaT=clr | metabR=limma | taxaR=wilcox	concat_scaling_weights	Test	AUROC	0.996503	NA	1	NA	NA
/endosome/work/PCDC/shared/IntegratedLearner_202412/A_Integrative_Pipeline_Code/A_Integrative_Pipeline_Scripts/results/performance_csv/Wang_convskidneyfailure/Wang_convskidneyfailure__model-rf__metabT-log2__taxaT-clr__metabR-limma__taxaR-wilcox_run13.csv	Wang_convskidneyfailure__model-rf__metabT-log2__taxaT-clr__metabR-limma__taxaR-wilcox_run13.csv	Wang_convskidneyfailure	13	rf	log2	clr	reduced	log2	clr	limma	wilcox	metabR=limma; taxaR=wilcox	model=rf | metabT=log2 | taxaT=clr | metabR=limma | taxaR=wilcox	concat_scaling_weights	Test	AUPRC	0.988142	NA	1	NA	NA
/endosome/work/PCDC/shared/IntegratedLearner_202412/A_Integrative_Pipeline_Code/A_Integrative_Pipeline_Scripts/results/performance_csv/Wang_convskidneyfailure/Wang_convskidneyfailure__model-rf__metabT-log2__taxaT-clr__metabR-limma__taxaR-wilcox_run13.csv	Wang_convskidneyfailure__model-rf__metabT-log2__taxaT-clr__metabR-limma__taxaR-wilcox_run13.csv	Wang_convskidneyfailure	13	rf	log2	clr	reduced	log2	clr	limma	wilcox	metabR=limma; taxaR=wilcox	model=rf | metabT=log2 | taxaT=clr | metabR=limma | taxaR=wilcox	concat_scaling_weights	Test	SENSITIVITY	0.846154	NA	1	NA	NA
/endosome/work/PCDC/shared/IntegratedLearner_202412/A_Integrative_Pipeline_Code/A_Integrative_Pipeline_Scripts/results/performance_csv/Wang_convskidneyfailure/Wang_convskidneyfailure__model-rf__metabT-log2__taxaT-clr__metabR-limma__taxaR-wilcox_run13.csv	Wang_convskidneyfailure__model-rf__metabT-log2__taxaT-clr__metabR-limma__taxaR-wilcox_run13.csv	Wang_convskidneyfailure	13	rf	log2	clr	reduced	log2	clr	limma	wilcox	metabR=limma; taxaR=wilcox	model=rf | metabT=log2 | taxaT=clr | metabR=limma | taxaR=wilcox	concat_scaling_weights	Test	SPECIFICITY	1	NA	1	NA	NA
/endosome/work/PCDC/shared/IntegratedLearner_202412/A_Integrative_Pipeline_Code/A_Integrative_Pipeline_Scripts/results/performance_csv/Wang_convskidneyfailure/Wang_convskidneyfailure__model-rf__metabT-log2__taxaT-clr__metabR-limma__taxaR-wilcox_run13.csv	Wang_convskidneyfailure__model-rf__metabT-log2__taxaT-clr__metabR-limma__taxaR-wilcox_run13.csv	Wang_convskidneyfailure	13	rf	log2	clr	reduced	log2	clr	limma	wilcox	metabR=limma; taxaR=wilcox	model=rf | metabT=log2 | taxaT=clr | metabR=limma | taxaR=wilcox	concat_scaling_weights	Test	PRECISION	1	NA	1	NA	NA
/endosome/work/PCDC/shared/IntegratedLearner_202412/A_Integrative_Pipeline_Code/A_Integrative_Pipeline_Scripts/results/performance_csv/Wang_convskidneyfailure/Wang_convskidneyfailure__model-rf__metabT-log2__taxaT-clr__metabR-limma__taxaR-wilcox_run13.csv	Wang_convskidneyfailure__model-rf__metabT-log2__taxaT-clr__metabR-limma__taxaR-wilcox_run13.csv	Wang_convskidneyfailure	13	rf	log2	clr	reduced	log2	clr	limma	wilcox	metabR=limma; taxaR=wilcox	model=rf | metabT=log2 | taxaT=clr | metabR=limma | taxaR=wilcox	concat_scaling_weights	Test	F1	0.916667	NA	1	NA	NA
/endosome/work/PCDC/shared/IntegratedLearner_202412/A_Integrative_Pipeline_Code/A_Integrative_Pipeline_Scripts/results/performance_csv/Wang_convskidneyfailure/Wang_convskidneyfailure__model-rf__metabT-log2__taxaT-clr__metabR-limma__taxaR-wilcox_run13.csv	Wang_convskidneyfailure__model-rf__metabT-log2__taxaT-clr__metabR-limma__taxaR-wilcox_run13.csv	Wang_convskidneyfailure	13	rf	log2	clr	reduced	log2	clr	limma	wilcox	metabR=limma; taxaR=wilcox	model=rf | metabT=log2 | taxaT=clr | metabR=limma | taxaR=wilcox	concat_scaling_weights	Test	BALANCED_ACCURACY	0.923077	NA	1	NA	NA
/endosome/work/PCDC/shared/IntegratedLearner_202412/A_Integrative_Pipeline_Code/A_Integrative_Pipeline_Scripts/results/performance_csv/Wang_convskidneyfailure/Wang_convskidneyfailure__model-rf__metabT-log2__taxaT-clr__metabR-limma__taxaR-wilcox_run13.csv	Wang_convskidneyfailure__model-rf__metabT-log2__taxaT-clr__metabR-limma__taxaR-wilcox_run13.csv	Wang_convskidneyfailure	13	rf	log2	clr	reduced	log2	clr	limma	wilcox	metabR=limma; taxaR=wilcox	model=rf | metabT=log2 | taxaT=clr | metabR=limma | taxaR=wilcox	stacked_average	Train	ACCURACY	NA	NA	0	NA	NA
/endosome/work/PCDC/shared/IntegratedLearner_202412/A_Integrative_Pipeline_Code/A_Integrative_Pipeline_Scripts/results/performance_csv/Wang_convskidneyfailure/Wang_convskidneyfailure__model-rf__metabT-log2__taxaT-clr__metabR-limma__taxaR-wilcox_run13.csv	Wang_convskidneyfailure__model-rf__metabT-log2__taxaT-clr__metabR-limma__taxaR-wilcox_run13.csv	Wang_convskidneyfailure	13	rf	log2	clr	reduced	log2	clr	limma	wilcox	metabR=limma; taxaR=wilcox	model=rf | metabT=log2 | taxaT=clr | metabR=limma | taxaR=wilcox	stacked_average	Train	KAPPA	NA	NA	0	NA	NA
/endosome/work/PCDC/shared/IntegratedLearner_202412/A_Integrative_Pipeline_Code/A_Integrative_Pipeline_Scripts/results/performance_csv/Wang_convskidneyfailure/Wang_convskidneyfailure__model-rf__metabT-log2__taxaT-clr__metabR-limma__taxaR-wilcox_run13.csv	Wang_convskidneyfailure__model-rf__metabT-log2__taxaT-clr__metabR-limma__taxaR-wilcox_run13.csv	Wang_convskidneyfailure	13	rf	log2	clr	reduced	log2	clr	limma	wilcox	metabR=limma; taxaR=wilcox	model=rf | metabT=log2 | taxaT=clr | metabR=limma | taxaR=wilcox	stacked_average	Train	AUROC	NA	NA	0	NA	NA
/endosome/work/PCDC/shared/IntegratedLearner_202412/A_Integrative_Pipeline_Code/A_Integrative_Pipeline_Scripts/results/performance_csv/Wang_convskidneyfailure/Wang_convskidneyfailure__model-rf__metabT-log2__taxaT-clr__metabR-limma__taxaR-wilcox_run13.csv	Wang_convskidneyfailure__model-rf__metabT-log2__taxaT-clr__metabR-limma__taxaR-wilcox_run13.csv	Wang_convskidneyfailure	13	rf	log2	clr	reduced	log2	clr	limma	wilcox	metabR=limma; taxaR=wilcox	model=rf | metabT=log2 | taxaT=clr | metabR=limma | taxaR=wilcox	stacked_average	Train	AUPRC	NA	NA	0	NA	NA
/endosome/work/PCDC/shared/IntegratedLearner_202412/A_Integrative_Pipeline_Code/A_Integrative_Pipeline_Scripts/results/performance_csv/Wang_convskidneyfailure/Wang_convskidneyfailure__model-rf__metabT-log2__taxaT-clr__metabR-limma__taxaR-wilcox_run13.csv	Wang_convskidneyfailure__model-rf__metabT-log2__taxaT-clr__metabR-limma__taxaR-wilcox_run13.csv	Wang_convskidneyfailure	13	rf	log2	clr	reduced	log2	clr	limma	wilcox	metabR=limma; taxaR=wilcox	model=rf | metabT=log2 | taxaT=clr | metabR=limma | taxaR=wilcox	stacked_average	Train	SENSITIVITY	NA	NA	0	NA	NA
/endosome/work/PCDC/shared/IntegratedLearner_202412/A_Integrative_Pipeline_Code/A_Integrative_Pipeline_Scripts/results/performance_csv/Wang_convskidneyfailure/Wang_convskidneyfailure__model-rf__metabT-log2__taxaT-clr__metabR-limma__taxaR-wilcox_run13.csv	Wang_convskidneyfailure__model-rf__metabT-log2__taxaT-clr__metabR-limma__taxaR-wilcox_run13.csv	Wang_convskidneyfailure	13	rf	log2	clr	reduced	log2	clr	limma	wilcox	metabR=limma; taxaR=wilcox	model=rf | metabT=log2 | taxaT=clr | metabR=limma | taxaR=wilcox	stacked_average	Train	SPECIFICITY	NA	NA	0	NA	NA
/endosome/work/PCDC/shared/IntegratedLearner_202412/A_Integrative_Pipeline_Code/A_Integrative_Pipeline_Scripts/results/performance_csv/Wang_convskidneyfailure/Wang_convskidneyfailure__model-rf__metabT-log2__taxaT-clr__metabR-limma__taxaR-wilcox_run13.csv	Wang_convskidneyfailure__model-rf__metabT-log2__taxaT-clr__metabR-limma__taxaR-wilcox_run13.csv	Wang_convskidneyfailure	13	rf	log2	clr	reduced	log2	clr	limma	wilcox	metabR=limma; taxaR=wilcox	model=rf | metabT=log2 | taxaT=clr | metabR=limma | taxaR=wilcox	stacked_average	Train	PRECISION	NA	NA	0	NA	NA
/endosome/work/PCDC/shared/IntegratedLearner_202412/A_Integrative_Pipeline_Code/A_Integrative_Pipeline_Scripts/results/performance_csv/Wang_convskidneyfailure/Wang_convskidneyfailure__model-rf__metabT-log2__taxaT-clr__metabR-limma__taxaR-wilcox_run13.csv	Wang_convskidneyfailure__model-rf__metabT-log2__taxaT-clr__metabR-limma__taxaR-wilcox_run13.csv	Wang_convskidneyfailure	13	rf	log2	clr	reduced	log2	clr	limma	wilcox	metabR=limma; taxaR=wilcox	model=rf | metabT=log2 | taxaT=clr | metabR=limma | taxaR=wilcox	stacked_average	Train	F1	NA	NA	0	NA	NA
/endosome/work/PCDC/shared/IntegratedLearner_202412/A_Integrative_Pipeline_Code/A_Integrative_Pipeline_Scripts/results/performance_csv/Wang_convskidneyfailure/Wang_convskidneyfailure__model-rf__metabT-log2__taxaT-clr__metabR-limma__taxaR-wilcox_run13.csv	Wang_convskidneyfailure__model-rf__metabT-log2__taxaT-clr__metabR-limma__taxaR-wilcox_run13.csv	Wang_convskidneyfailure	13	rf	log2	clr	reduced	log2	clr	limma	wilcox	metabR=limma; taxaR=wilcox	model=rf | metabT=log2 | taxaT=clr | metabR=limma | taxaR=wilcox	stacked_average	Train	BALANCED_ACCURACY	NA	NA	0	NA	NA
/endosome/work/PCDC/shared/IntegratedLearner_202412/A_Integrative_Pipeline_Code/A_Integrative_Pipeline_Scripts/results/performance_csv/Wang_convskidneyfailure/Wang_convskidneyfailure__model-rf__metabT-log2__taxaT-clr__metabR-limma__taxaR-wilcox_run13.csv	Wang_convskidneyfailure__model-rf__metabT-log2__taxaT-clr__metabR-limma__taxaR-wilcox_run13.csv	Wang_convskidneyfailure	13	rf	log2	clr	reduced	log2	clr	limma	wilcox	metabR=limma; taxaR=wilcox	model=rf | metabT=log2 | taxaT=clr | metabR=limma | taxaR=wilcox	stacked_average	Test	ACCURACY	0.964912	NA	1	NA	NA
/endosome/work/PCDC/shared/IntegratedLearner_202412/A_Integrative_Pipeline_Code/A_Integrative_Pipeline_Scripts/results/performance_csv/Wang_convskidneyfailure/Wang_convskidneyfailure__model-rf__metabT-log2__taxaT-clr__metabR-limma__taxaR-wilcox_run13.csv	Wang_convskidneyfailure__model-rf__metabT-log2__taxaT-clr__metabR-limma__taxaR-wilcox_run13.csv	Wang_convskidneyfailure	13	rf	log2	clr	reduced	log2	clr	limma	wilcox	metabR=limma; taxaR=wilcox	model=rf | metabT=log2 | taxaT=clr | metabR=limma | taxaR=wilcox	stacked_average	Test	KAPPA	0.89464	NA	1	NA	NA
/endosome/work/PCDC/shared/IntegratedLearner_202412/A_Integrative_Pipeline_Code/A_Integrative_Pipeline_Scripts/results/performance_csv/Wang_convskidneyfailure/Wang_convskidneyfailure__model-rf__metabT-log2__taxaT-clr__metabR-limma__taxaR-wilcox_run13.csv	Wang_convskidneyfailure__model-rf__metabT-log2__taxaT-clr__metabR-limma__taxaR-wilcox_run13.csv	Wang_convskidneyfailure	13	rf	log2	clr	reduced	log2	clr	limma	wilcox	metabR=limma; taxaR=wilcox	model=rf | metabT=log2 | taxaT=clr | metabR=limma | taxaR=wilcox	stacked_average	Test	AUROC	0.997378	NA	1	NA	NA
/endosome/work/PCDC/shared/IntegratedLearner_202412/A_Integrative_Pipeline_Code/A_Integrative_Pipeline_Scripts/results/performance_csv/Wang_convskidneyfailure/Wang_convskidneyfailure__model-rf__metabT-log2__taxaT-clr__metabR-limma__taxaR-wilcox_run13.csv	Wang_convskidneyfailure__model-rf__metabT-log2__taxaT-clr__metabR-limma__taxaR-wilcox_run13.csv	Wang_convskidneyfailure	13	rf	log2	clr	reduced	log2	clr	limma	wilcox	metabR=limma; taxaR=wilcox	model=rf | metabT=log2 | taxaT=clr | metabR=limma | taxaR=wilcox	stacked_average	Test	AUPRC	0.991176	NA	1	NA	NA
/endosome/work/PCDC/shared/IntegratedLearner_202412/A_Integrative_Pipeline_Code/A_Integrative_Pipeline_Scripts/results/performance_csv/Wang_convskidneyfailure/Wang_convskidneyfailure__model-rf__metabT-log2__taxaT-clr__metabR-limma__taxaR-wilcox_run13.csv	Wang_convskidneyfailure__model-rf__metabT-log2__taxaT-clr__metabR-limma__taxaR-wilcox_run13.csv	Wang_convskidneyfailure	13	rf	log2	clr	reduced	log2	clr	limma	wilcox	metabR=limma; taxaR=wilcox	model=rf | metabT=log2 | taxaT=clr | metabR=limma | taxaR=wilcox	stacked_average	Test	SENSITIVITY	0.846154	NA	1	NA	NA
/endosome/work/PCDC/shared/IntegratedLearner_202412/A_Integrative_Pipeline_Code/A_Integrative_Pipeline_Scripts/results/performance_csv/Wang_convskidneyfailure/Wang_convskidneyfailure__model-rf__metabT-log2__taxaT-clr__metabR-limma__taxaR-wilcox_run13.csv	Wang_convskidneyfailure__model-rf__metabT-log2__taxaT-clr__metabR-limma__taxaR-wilcox_run13.csv	Wang_convskidneyfailure	13	rf	log2	clr	reduced	log2	clr	limma	wilcox	metabR=limma; taxaR=wilcox	model=rf | metabT=log2 | taxaT=clr | metabR=limma | taxaR=wilcox	stacked_average	Test	SPECIFICITY	1	NA	1	NA	NA
/endosome/work/PCDC/shared/IntegratedLearner_202412/A_Integrative_Pipeline_Code/A_Integrative_Pipeline_Scripts/results/performance_csv/Wang_convskidneyfailure/Wang_convskidneyfailure__model-rf__metabT-log2__taxaT-clr__metabR-limma__taxaR-wilcox_run13.csv	Wang_convskidneyfailure__model-rf__metabT-log2__taxaT-clr__metabR-limma__taxaR-wilcox_run13.csv	Wang_convskidneyfailure	13	rf	log2	clr	reduced	log2	clr	limma	wilcox	metabR=limma; taxaR=wilcox	model=rf | metabT=log2 | taxaT=clr | metabR=limma | taxaR=wilcox	stacked_average	Test	PRECISION	1	NA	1	NA	NA
/endosome/work/PCDC/shared/IntegratedLearner_202412/A_Integrative_Pipeline_Code/A_Integrative_Pipeline_Scripts/results/performance_csv/Wang_convskidneyfailure/Wang_convskidneyfailure__model-rf__metabT-log2__taxaT-clr__metabR-limma__taxaR-wilcox_run13.csv	Wang_convskidneyfailure__model-rf__metabT-log2__taxaT-clr__metabR-limma__taxaR-wilcox_run13.csv	Wang_convskidneyfailure	13	rf	log2	clr	reduced	log2	clr	limma	wilcox	metabR=limma; taxaR=wilcox	model=rf | metabT=log2 | taxaT=clr | metabR=limma | taxaR=wilcox	stacked_average	Test	F1	0.916667	NA	1	NA	NA
/endosome/work/PCDC/shared/IntegratedLearner_202412/A_Integrative_Pipeline_Code/A_Integrative_Pipeline_Scripts/results/performance_csv/Wang_convskidneyfailure/Wang_convskidneyfailure__model-rf__metabT-log2__taxaT-clr__metabR-limma__taxaR-wilcox_run13.csv	Wang_convskidneyfailure__model-rf__metabT-log2__taxaT-clr__metabR-limma__taxaR-wilcox_run13.csv	Wang_convskidneyfailure	13	rf	log2	clr	reduced	log2	clr	limma	wilcox	metabR=limma; taxaR=wilcox	model=rf | metabT=log2 | taxaT=clr | metabR=limma | taxaR=wilcox	stacked_average	Test	BALANCED_ACCURACY	0.923077	NA	1	NA	NA
/endosome/work/PCDC/shared/IntegratedLearner_202412/A_Integrative_Pipeline_Code/A_Integrative_Pipeline_Scripts/results/performance_csv/Wang_convskidneyfailure/Wang_convskidneyfailure__model-rf__metabT-log2__taxaT-clr__metabR-limma__taxaR-wilcox_run13.csv	Wang_convskidneyfailure__model-rf__metabT-log2__taxaT-clr__metabR-limma__taxaR-wilcox_run13.csv	Wang_convskidneyfailure	13	rf	log2	clr	reduced	log2	clr	limma	wilcox	metabR=limma; taxaR=wilcox	model=rf | metabT=log2 | taxaT=clr | metabR=limma | taxaR=wilcox	stacked_nnls	Train	ACCURACY	NA	NA	0	NA	NA
/endosome/work/PCDC/shared/IntegratedLearner_202412/A_Integrative_Pipeline_Code/A_Integrative_Pipeline_Scripts/results/performance_csv/Wang_convskidneyfailure/Wang_convskidneyfailure__model-rf__metabT-log2__taxaT-clr__metabR-limma__taxaR-wilcox_run13.csv	Wang_convskidneyfailure__model-rf__metabT-log2__taxaT-clr__metabR-limma__taxaR-wilcox_run13.csv	Wang_convskidneyfailure	13	rf	log2	clr	reduced	log2	clr	limma	wilcox	metabR=limma; taxaR=wilcox	model=rf | metabT=log2 | taxaT=clr | metabR=limma | taxaR=wilcox	stacked_nnls	Train	KAPPA	NA	NA	0	NA	NA
/endosome/work/PCDC/shared/IntegratedLearner_202412/A_Integrative_Pipeline_Code/A_Integrative_Pipeline_Scripts/results/performance_csv/Wang_convskidneyfailure/Wang_convskidneyfailure__model-rf__metabT-log2__taxaT-clr__metabR-limma__taxaR-wilcox_run13.csv	Wang_convskidneyfailure__model-rf__metabT-log2__taxaT-clr__metabR-limma__taxaR-wilcox_run13.csv	Wang_convskidneyfailure	13	rf	log2	clr	reduced	log2	clr	limma	wilcox	metabR=limma; taxaR=wilcox	model=rf | metabT=log2 | taxaT=clr | metabR=limma | taxaR=wilcox	stacked_nnls	Train	AUROC	NA	NA	0	NA	NA
/endosome/work/PCDC/shared/IntegratedLearner_202412/A_Integrative_Pipeline_Code/A_Integrative_Pipeline_Scripts/results/performance_csv/Wang_convskidneyfailure/Wang_convskidneyfailure__model-rf__metabT-log2__taxaT-clr__metabR-limma__taxaR-wilcox_run13.csv	Wang_convskidneyfailure__model-rf__metabT-log2__taxaT-clr__metabR-limma__taxaR-wilcox_run13.csv	Wang_convskidneyfailure	13	rf	log2	clr	reduced	log2	clr	limma	wilcox	metabR=limma; taxaR=wilcox	model=rf | metabT=log2 | taxaT=clr | metabR=limma | taxaR=wilcox	stacked_nnls	Train	AUPRC	NA	NA	0	NA	NA
/endosome/work/PCDC/shared/IntegratedLearner_202412/A_Integrative_Pipeline_Code/A_Integrative_Pipeline_Scripts/results/performance_csv/Wang_convskidneyfailure/Wang_convskidneyfailure__model-rf__metabT-log2__taxaT-clr__metabR-limma__taxaR-wilcox_run13.csv	Wang_convskidneyfailure__model-rf__metabT-log2__taxaT-clr__metabR-limma__taxaR-wilcox_run13.csv	Wang_convskidneyfailure	13	rf	log2	clr	reduced	log2	clr	limma	wilcox	metabR=limma; taxaR=wilcox	model=rf | metabT=log2 | taxaT=clr | metabR=limma | taxaR=wilcox	stacked_nnls	Train	SENSITIVITY	NA	NA	0	NA	NA
/endosome/work/PCDC/shared/IntegratedLearner_202412/A_Integrative_Pipeline_Code/A_Integrative_Pipeline_Scripts/results/performance_csv/Wang_convskidneyfailure/Wang_convskidneyfailure__model-rf__metabT-log2__taxaT-clr__metabR-limma__taxaR-wilcox_run13.csv	Wang_convskidneyfailure__model-rf__metabT-log2__taxaT-clr__metabR-limma__taxaR-wilcox_run13.csv	Wang_convskidneyfailure	13	rf	log2	clr	reduced	log2	clr	limma	wilcox	metabR=limma; taxaR=wilcox	model=rf | metabT=log2 | taxaT=clr | metabR=limma | taxaR=wilcox	stacked_nnls	Train	SPECIFICITY	NA	NA	0	NA	NA
/endosome/work/PCDC/shared/IntegratedLearner_202412/A_Integrative_Pipeline_Code/A_Integrative_Pipeline_Scripts/results/performance_csv/Wang_convskidneyfailure/Wang_convskidneyfailure__model-rf__metabT-log2__taxaT-clr__metabR-limma__taxaR-wilcox_run13.csv	Wang_convskidneyfailure__model-rf__metabT-log2__taxaT-clr__metabR-limma__taxaR-wilcox_run13.csv	Wang_convskidneyfailure	13	rf	log2	clr	reduced	log2	clr	limma	wilcox	metabR=limma; taxaR=wilcox	model=rf | metabT=log2 | taxaT=clr | metabR=limma | taxaR=wilcox	stacked_nnls	Train	PRECISION	NA	NA	0	NA	NA
/endosome/work/PCDC/shared/IntegratedLearner_202412/A_Integrative_Pipeline_Code/A_Integrative_Pipeline_Scripts/results/performance_csv/Wang_convskidneyfailure/Wang_convskidneyfailure__model-rf__metabT-log2__taxaT-clr__metabR-limma__taxaR-wilcox_run13.csv	Wang_convskidneyfailure__model-rf__metabT-log2__taxaT-clr__metabR-limma__taxaR-wilcox_run13.csv	Wang_convskidneyfailure	13	rf	log2	clr	reduced	log2	clr	limma	wilcox	metabR=limma; taxaR=wilcox	model=rf | metabT=log2 | taxaT=clr | metabR=limma | taxaR=wilcox	stacked_nnls	Train	F1	NA	NA	0	NA	NA
/endosome/work/PCDC/shared/IntegratedLearner_202412/A_Integrative_Pipeline_Code/A_Integrative_Pipeline_Scripts/results/performance_csv/Wang_convskidneyfailure/Wang_convskidneyfailure__model-rf__metabT-log2__taxaT-clr__metabR-limma__taxaR-wilcox_run13.csv	Wang_convskidneyfailure__model-rf__metabT-log2__taxaT-clr__metabR-limma__taxaR-wilcox_run13.csv	Wang_convskidneyfailure	13	rf	log2	clr	reduced	log2	clr	limma	wilcox	metabR=limma; taxaR=wilcox	model=rf | metabT=log2 | taxaT=clr | metabR=limma | taxaR=wilcox	stacked_nnls	Train	BALANCED_ACCURACY	NA	NA	0	NA	NA
/endosome/work/PCDC/shared/IntegratedLearner_202412/A_Integrative_Pipeline_Code/A_Integrative_Pipeline_Scripts/results/performance_csv/Wang_convskidneyfailure/Wang_convskidneyfailure__model-rf__metabT-log2__taxaT-clr__metabR-limma__taxaR-wilcox_run13.csv	Wang_convskidneyfailure__model-rf__metabT-log2__taxaT-clr__metabR-limma__taxaR-wilcox_run13.csv	Wang_convskidneyfailure	13	rf	log2	clr	reduced	log2	clr	limma	wilcox	metabR=limma; taxaR=wilcox	model=rf | metabT=log2 | taxaT=clr | metabR=limma | taxaR=wilcox	stacked_nnls	Test	ACCURACY	1	NA	1	NA	NA
/endosome/work/PCDC/shared/IntegratedLearner_202412/A_Integrative_Pipeline_Code/A_Integrative_Pipeline_Scripts/results/performance_csv/Wang_convskidneyfailure/Wang_convskidneyfailure__model-rf__metabT-log2__taxaT-clr__metabR-limma__taxaR-wilcox_run13.csv	Wang_convskidneyfailure__model-rf__metabT-log2__taxaT-clr__metabR-limma__taxaR-wilcox_run13.csv	Wang_convskidneyfailure	13	rf	log2	clr	reduced	log2	clr	limma	wilcox	metabR=limma; taxaR=wilcox	model=rf | metabT=log2 | taxaT=clr | metabR=limma | taxaR=wilcox	stacked_nnls	Test	KAPPA	1	NA	1	NA	NA
/endosome/work/PCDC/shared/IntegratedLearner_202412/A_Integrative_Pipeline_Code/A_Integrative_Pipeline_Scripts/results/performance_csv/Wang_convskidneyfailure/Wang_convskidneyfailure__model-rf__metabT-log2__taxaT-clr__metabR-limma__taxaR-wilcox_run13.csv	Wang_convskidneyfailure__model-rf__metabT-log2__taxaT-clr__metabR-limma__taxaR-wilcox_run13.csv	Wang_convskidneyfailure	13	rf	log2	clr	reduced	log2	clr	limma	wilcox	metabR=limma; taxaR=wilcox	model=rf | metabT=log2 | taxaT=clr | metabR=limma | taxaR=wilcox	stacked_nnls	Test	AUROC	1	NA	1	NA	NA
/endosome/work/PCDC/shared/IntegratedLearner_202412/A_Integrative_Pipeline_Code/A_Integrative_Pipeline_Scripts/results/performance_csv/Wang_convskidneyfailure/Wang_convskidneyfailure__model-rf__metabT-log2__taxaT-clr__metabR-limma__taxaR-wilcox_run13.csv	Wang_convskidneyfailure__model-rf__metabT-log2__taxaT-clr__metabR-limma__taxaR-wilcox_run13.csv	Wang_convskidneyfailure	13	rf	log2	clr	reduced	log2	clr	limma	wilcox	metabR=limma; taxaR=wilcox	model=rf | metabT=log2 | taxaT=clr | metabR=limma | taxaR=wilcox	stacked_nnls	Test	AUPRC	1	NA	1	NA	NA
/endosome/work/PCDC/shared/IntegratedLearner_202412/A_Integrative_Pipeline_Code/A_Integrative_Pipeline_Scripts/results/performance_csv/Wang_convskidneyfailure/Wang_convskidneyfailure__model-rf__metabT-log2__taxaT-clr__metabR-limma__taxaR-wilcox_run13.csv	Wang_convskidneyfailure__model-rf__metabT-log2__taxaT-clr__metabR-limma__taxaR-wilcox_run13.csv	Wang_convskidneyfailure	13	rf	log2	clr	reduced	log2	clr	limma	wilcox	metabR=limma; taxaR=wilcox	model=rf | metabT=log2 | taxaT=clr | metabR=limma | taxaR=wilcox	stacked_nnls	Test	SENSITIVITY	1	NA	1	NA	NA
/endosome/work/PCDC/shared/IntegratedLearner_202412/A_Integrative_Pipeline_Code/A_Integrative_Pipeline_Scripts/results/performance_csv/Wang_convskidneyfailure/Wang_convskidneyfailure__model-rf__metabT-log2__taxaT-clr__metabR-limma__taxaR-wilcox_run13.csv	Wang_convskidneyfailure__model-rf__metabT-log2__taxaT-clr__metabR-limma__taxaR-wilcox_run13.csv	Wang_convskidneyfailure	13	rf	log2	clr	reduced	log2	clr	limma	wilcox	metabR=limma; taxaR=wilcox	model=rf | metabT=log2 | taxaT=clr | metabR=limma | taxaR=wilcox	stacked_nnls	Test	SPECIFICITY	1	NA	1	NA	NA
/endosome/work/PCDC/shared/IntegratedLearner_202412/A_Integrative_Pipeline_Code/A_Integrative_Pipeline_Scripts/results/performance_csv/Wang_convskidneyfailure/Wang_convskidneyfailure__model-rf__metabT-log2__taxaT-clr__metabR-limma__taxaR-wilcox_run13.csv	Wang_convskidneyfailure__model-rf__metabT-log2__taxaT-clr__metabR-limma__taxaR-wilcox_run13.csv	Wang_convskidneyfailure	13	rf	log2	clr	reduced	log2	clr	limma	wilcox	metabR=limma; taxaR=wilcox	model=rf | metabT=log2 | taxaT=clr | metabR=limma | taxaR=wilcox	stacked_nnls	Test	PRECISION	1	NA	1	NA	NA
/endosome/work/PCDC/shared/IntegratedLearner_202412/A_Integrative_Pipeline_Code/A_Integrative_Pipeline_Scripts/results/performance_csv/Wang_convskidneyfailure/Wang_convskidneyfailure__model-rf__metabT-log2__taxaT-clr__metabR-limma__taxaR-wilcox_run13.csv	Wang_convskidneyfailure__model-rf__metabT-log2__taxaT-clr__metabR-limma__taxaR-wilcox_run13.csv	Wang_convskidneyfailure	13	rf	log2	clr	reduced	log2	clr	limma	wilcox	metabR=limma; taxaR=wilcox	model=rf | metabT=log2 | taxaT=clr | metabR=limma | taxaR=wilcox	stacked_nnls	Test	F1	1	NA	1	NA	NA
/endosome/work/PCDC/shared/IntegratedLearner_202412/A_Integrative_Pipeline_Code/A_Integrative_Pipeline_Scripts/results/performance_csv/Wang_convskidneyfailure/Wang_convskidneyfailure__model-rf__metabT-log2__taxaT-clr__metabR-limma__taxaR-wilcox_run13.csv	Wang_convskidneyfailure__model-rf__metabT-log2__taxaT-clr__metabR-limma__taxaR-wilcox_run13.csv	Wang_convskidneyfailure	13	rf	log2	clr	reduced	log2	clr	limma	wilcox	metabR=limma; taxaR=wilcox	model=rf | metabT=log2 | taxaT=clr | metabR=limma | taxaR=wilcox	stacked_nnls	Test	BALANCED_ACCURACY	1	NA	1	NA	NA
/endosome/work/PCDC/shared/IntegratedLearner_202412/A_Integrative_Pipeline_Code/A_Integrative_Pipeline_Scripts/results/performance_csv/Wang_convskidneyfailure/Wang_convskidneyfailure__model-rf__metabT-log2__taxaT-clr__metabR-limma__taxaR-wilcox_run13.csv	Wang_convskidneyfailure__model-rf__metabT-log2__taxaT-clr__metabR-limma__taxaR-wilcox_run13.csv	Wang_convskidneyfailure	13	rf	log2	clr	reduced	log2	clr	limma	wilcox	metabR=limma; taxaR=wilcox	model=rf | metabT=log2 | taxaT=clr | metabR=limma | taxaR=wilcox	stacked_sparse	Train	ACCURACY	NA	NA	0	NA	NA
/endosome/work/PCDC/shared/IntegratedLearner_202412/A_Integrative_Pipeline_Code/A_Integrative_Pipeline_Scripts/results/performance_csv/Wang_convskidneyfailure/Wang_convskidneyfailure__model-rf__metabT-log2__taxaT-clr__metabR-limma__taxaR-wilcox_run13.csv	Wang_convskidneyfailure__model-rf__metabT-log2__taxaT-clr__metabR-limma__taxaR-wilcox_run13.csv	Wang_convskidneyfailure	13	rf	log2	clr	reduced	log2	clr	limma	wilcox	metabR=limma; taxaR=wilcox	model=rf | metabT=log2 | taxaT=clr | metabR=limma | taxaR=wilcox	stacked_sparse	Train	KAPPA	NA	NA	0	NA	NA
/endosome/work/PCDC/shared/IntegratedLearner_202412/A_Integrative_Pipeline_Code/A_Integrative_Pipeline_Scripts/results/performance_csv/Wang_convskidneyfailure/Wang_convskidneyfailure__model-rf__metabT-log2__taxaT-clr__metabR-limma__taxaR-wilcox_run13.csv	Wang_convskidneyfailure__model-rf__metabT-log2__taxaT-clr__metabR-limma__taxaR-wilcox_run13.csv	Wang_convskidneyfailure	13	rf	log2	clr	reduced	log2	clr	limma	wilcox	metabR=limma; taxaR=wilcox	model=rf | metabT=log2 | taxaT=clr | metabR=limma | taxaR=wilcox	stacked_sparse	Train	AUROC	NA	NA	0	NA	NA
/endosome/work/PCDC/shared/IntegratedLearner_202412/A_Integrative_Pipeline_Code/A_Integrative_Pipeline_Scripts/results/performance_csv/Wang_convskidneyfailure/Wang_convskidneyfailure__model-rf__metabT-log2__taxaT-clr__metabR-limma__taxaR-wilcox_run13.csv	Wang_convskidneyfailure__model-rf__metabT-log2__taxaT-clr__metabR-limma__taxaR-wilcox_run13.csv	Wang_convskidneyfailure	13	rf	log2	clr	reduced	log2	clr	limma	wilcox	metabR=limma; taxaR=wilcox	model=rf | metabT=log2 | taxaT=clr | metabR=limma | taxaR=wilcox	stacked_sparse	Train	AUPRC	NA	NA	0	NA	NA
/endosome/work/PCDC/shared/IntegratedLearner_202412/A_Integrative_Pipeline_Code/A_Integrative_Pipeline_Scripts/results/performance_csv/Wang_convskidneyfailure/Wang_convskidneyfailure__model-rf__metabT-log2__taxaT-clr__metabR-limma__taxaR-wilcox_run13.csv	Wang_convskidneyfailure__model-rf__metabT-log2__taxaT-clr__metabR-limma__taxaR-wilcox_run13.csv	Wang_convskidneyfailure	13	rf	log2	clr	reduced	log2	clr	limma	wilcox	metabR=limma; taxaR=wilcox	model=rf | metabT=log2 | taxaT=clr | metabR=limma | taxaR=wilcox	stacked_sparse	Train	SENSITIVITY	NA	NA	0	NA	NA
/endosome/work/PCDC/shared/IntegratedLearner_202412/A_Integrative_Pipeline_Code/A_Integrative_Pipeline_Scripts/results/performance_csv/Wang_convskidneyfailure/Wang_convskidneyfailure__model-rf__metabT-log2__taxaT-clr__metabR-limma__taxaR-wilcox_run13.csv	Wang_convskidneyfailure__model-rf__metabT-log2__taxaT-clr__metabR-limma__taxaR-wilcox_run13.csv	Wang_convskidneyfailure	13	rf	log2	clr	reduced	log2	clr	limma	wilcox	metabR=limma; taxaR=wilcox	model=rf | metabT=log2 | taxaT=clr | metabR=limma | taxaR=wilcox	stacked_sparse	Train	SPECIFICITY	NA	NA	0	NA	NA
/endosome/work/PCDC/shared/IntegratedLearner_202412/A_Integrative_Pipeline_Code/A_Integrative_Pipeline_Scripts/results/performance_csv/Wang_convskidneyfailure/Wang_convskidneyfailure__model-rf__metabT-log2__taxaT-clr__metabR-limma__taxaR-wilcox_run13.csv	Wang_convskidneyfailure__model-rf__metabT-log2__taxaT-clr__metabR-limma__taxaR-wilcox_run13.csv	Wang_convskidneyfailure	13	rf	log2	clr	reduced	log2	clr	limma	wilcox	metabR=limma; taxaR=wilcox	model=rf | metabT=log2 | taxaT=clr | metabR=limma | taxaR=wilcox	stacked_sparse	Train	PRECISION	NA	NA	0	NA	NA
/endosome/work/PCDC/shared/IntegratedLearner_202412/A_Integrative_Pipeline_Code/A_Integrative_Pipeline_Scripts/results/performance_csv/Wang_convskidneyfailure/Wang_convskidneyfailure__model-rf__metabT-log2__taxaT-clr__metabR-limma__taxaR-wilcox_run13.csv	Wang_convskidneyfailure__model-rf__metabT-log2__taxaT-clr__metabR-limma__taxaR-wilcox_run13.csv	Wang_convskidneyfailure	13	rf	log2	clr	reduced	log2	clr	limma	wilcox	metabR=limma; taxaR=wilcox	model=rf | metabT=log2 | taxaT=clr | metabR=limma | taxaR=wilcox	stacked_sparse	Train	F1	NA	NA	0	NA	NA
/endosome/work/PCDC/shared/IntegratedLearner_202412/A_Integrative_Pipeline_Code/A_Integrative_Pipeline_Scripts/results/performance_csv/Wang_convskidneyfailure/Wang_convskidneyfailure__model-rf__metabT-log2__taxaT-clr__metabR-limma__taxaR-wilcox_run13.csv	Wang_convskidneyfailure__model-rf__metabT-log2__taxaT-clr__metabR-limma__taxaR-wilcox_run13.csv	Wang_convskidneyfailure	13	rf	log2	clr	reduced	log2	clr	limma	wilcox	metabR=limma; taxaR=wilcox	model=rf | metabT=log2 | taxaT=clr | metabR=limma | taxaR=wilcox	stacked_sparse	Train	BALANCED_ACCURACY	NA	NA	0	NA	NA
/endosome/work/PCDC/shared/IntegratedLearner_202412/A_Integrative_Pipeline_Code/A_Integrative_Pipeline_Scripts/results/performance_csv/Wang_convskidneyfailure/Wang_convskidneyfailure__model-rf__metabT-log2__taxaT-clr__metabR-limma__taxaR-wilcox_run13.csv	Wang_convskidneyfailure__model-rf__metabT-log2__taxaT-clr__metabR-limma__taxaR-wilcox_run13.csv	Wang_convskidneyfailure	13	rf	log2	clr	reduced	log2	clr	limma	wilcox	metabR=limma; taxaR=wilcox	model=rf | metabT=log2 | taxaT=clr | metabR=limma | taxaR=wilcox	stacked_sparse	Test	ACCURACY	1	NA	1	NA	NA
/endosome/work/PCDC/shared/IntegratedLearner_202412/A_Integrative_Pipeline_Code/A_Integrative_Pipeline_Scripts/results/performance_csv/Wang_convskidneyfailure/Wang_convskidneyfailure__model-rf__metabT-log2__taxaT-clr__metabR-limma__taxaR-wilcox_run13.csv	Wang_convskidneyfailure__model-rf__metabT-log2__taxaT-clr__metabR-limma__taxaR-wilcox_run13.csv	Wang_convskidneyfailure	13	rf	log2	clr	reduced	log2	clr	limma	wilcox	metabR=limma; taxaR=wilcox	model=rf | metabT=log2 | taxaT=clr | metabR=limma | taxaR=wilcox	stacked_sparse	Test	KAPPA	1	NA	1	NA	NA
/endosome/work/PCDC/shared/IntegratedLearner_202412/A_Integrative_Pipeline_Code/A_Integrative_Pipeline_Scripts/results/performance_csv/Wang_convskidneyfailure/Wang_convskidneyfailure__model-rf__metabT-log2__taxaT-clr__metabR-limma__taxaR-wilcox_run13.csv	Wang_convskidneyfailure__model-rf__metabT-log2__taxaT-clr__metabR-limma__taxaR-wilcox_run13.csv	Wang_convskidneyfailure	13	rf	log2	clr	reduced	log2	clr	limma	wilcox	metabR=limma; taxaR=wilcox	model=rf | metabT=log2 | taxaT=clr | metabR=limma | taxaR=wilcox	stacked_sparse	Test	AUROC	1	NA	1	NA	NA
/endosome/work/PCDC/shared/IntegratedLearner_202412/A_Integrative_Pipeline_Code/A_Integrative_Pipeline_Scripts/results/performance_csv/Wang_convskidneyfailure/Wang_convskidneyfailure__model-rf__metabT-log2__taxaT-clr__metabR-limma__taxaR-wilcox_run13.csv	Wang_convskidneyfailure__model-rf__metabT-log2__taxaT-clr__metabR-limma__taxaR-wilcox_run13.csv	Wang_convskidneyfailure	13	rf	log2	clr	reduced	log2	clr	limma	wilcox	metabR=limma; taxaR=wilcox	model=rf | metabT=log2 | taxaT=clr | metabR=limma | taxaR=wilcox	stacked_sparse	Test	AUPRC	1	NA	1	NA	NA
/endosome/work/PCDC/shared/IntegratedLearner_202412/A_Integrative_Pipeline_Code/A_Integrative_Pipeline_Scripts/results/performance_csv/Wang_convskidneyfailure/Wang_convskidneyfailure__model-rf__metabT-log2__taxaT-clr__metabR-limma__taxaR-wilcox_run13.csv	Wang_convskidneyfailure__model-rf__metabT-log2__taxaT-clr__metabR-limma__taxaR-wilcox_run13.csv	Wang_convskidneyfailure	13	rf	log2	clr	reduced	log2	clr	limma	wilcox	metabR=limma; taxaR=wilcox	model=rf | metabT=log2 | taxaT=clr | metabR=limma | taxaR=wilcox	stacked_sparse	Test	SENSITIVITY	1	NA	1	NA	NA
/endosome/work/PCDC/shared/IntegratedLearner_202412/A_Integrative_Pipeline_Code/A_Integrative_Pipeline_Scripts/results/performance_csv/Wang_convskidneyfailure/Wang_convskidneyfailure__model-rf__metabT-log2__taxaT-clr__metabR-limma__taxaR-wilcox_run13.csv	Wang_convskidneyfailure__model-rf__metabT-log2__taxaT-clr__metabR-limma__taxaR-wilcox_run13.csv	Wang_convskidneyfailure	13	rf	log2	clr	reduced	log2	clr	limma	wilcox	metabR=limma; taxaR=wilcox	model=rf | metabT=log2 | taxaT=clr | metabR=limma | taxaR=wilcox	stacked_sparse	Test	SPECIFICITY	1	NA	1	NA	NA
/endosome/work/PCDC/shared/IntegratedLearner_202412/A_Integrative_Pipeline_Code/A_Integrative_Pipeline_Scripts/results/performance_csv/Wang_convskidneyfailure/Wang_convskidneyfailure__model-rf__metabT-log2__taxaT-clr__metabR-limma__taxaR-wilcox_run13.csv	Wang_convskidneyfailure__model-rf__metabT-log2__taxaT-clr__metabR-limma__taxaR-wilcox_run13.csv	Wang_convskidneyfailure	13	rf	log2	clr	reduced	log2	clr	limma	wilcox	metabR=limma; taxaR=wilcox	model=rf | metabT=log2 | taxaT=clr | metabR=limma | taxaR=wilcox	stacked_sparse	Test	PRECISION	1	NA	1	NA	NA
/endosome/work/PCDC/shared/IntegratedLearner_202412/A_Integrative_Pipeline_Code/A_Integrative_Pipeline_Scripts/results/performance_csv/Wang_convskidneyfailure/Wang_convskidneyfailure__model-rf__metabT-log2__taxaT-clr__metabR-limma__taxaR-wilcox_run13.csv	Wang_convskidneyfailure__model-rf__metabT-log2__taxaT-clr__metabR-limma__taxaR-wilcox_run13.csv	Wang_convskidneyfailure	13	rf	log2	clr	reduced	log2	clr	limma	wilcox	metabR=limma; taxaR=wilcox	model=rf | metabT=log2 | taxaT=clr | metabR=limma | taxaR=wilcox	stacked_sparse	Test	F1	1	NA	1	NA	NA
/endosome/work/PCDC/shared/IntegratedLearner_202412/A_Integrative_Pipeline_Code/A_Integrative_Pipeline_Scripts/results/performance_csv/Wang_convskidneyfailure/Wang_convskidneyfailure__model-rf__metabT-log2__taxaT-clr__metabR-limma__taxaR-wilcox_run13.csv	Wang_convskidneyfailure__model-rf__metabT-log2__taxaT-clr__metabR-limma__taxaR-wilcox_run13.csv	Wang_convskidneyfailure	13	rf	log2	clr	reduced	log2	clr	limma	wilcox	metabR=limma; taxaR=wilcox	model=rf | metabT=log2 | taxaT=clr | metabR=limma | taxaR=wilcox	stacked_sparse	Test	BALANCED_ACCURACY	1	NA	1	NA	NA
/endosome/work/PCDC/shared/IntegratedLearner_202412/A_Integrative_Pipeline_Code/A_Integrative_Pipeline_Scripts/results/performance_csv/Wang_convskidneyfailure/Wang_convskidneyfailure__model-rf__metabT-log2__taxaT-clr__metabR-limma__taxaR-wilcox_run13.csv	Wang_convskidneyfailure__model-rf__metabT-log2__taxaT-clr__metabR-limma__taxaR-wilcox_run13.csv	Wang_convskidneyfailure	13	rf	log2	clr	reduced	log2	clr	limma	wilcox	metabR=limma; taxaR=wilcox	model=rf | metabT=log2 | taxaT=clr | metabR=limma | taxaR=wilcox	stacked_pls	Train	ACCURACY	NA	NA	0	NA	NA
/endosome/work/PCDC/shared/IntegratedLearner_202412/A_Integrative_Pipeline_Code/A_Integrative_Pipeline_Scripts/results/performance_csv/Wang_convskidneyfailure/Wang_convskidneyfailure__model-rf__metabT-log2__taxaT-clr__metabR-limma__taxaR-wilcox_run13.csv	Wang_convskidneyfailure__model-rf__metabT-log2__taxaT-clr__metabR-limma__taxaR-wilcox_run13.csv	Wang_convskidneyfailure	13	rf	log2	clr	reduced	log2	clr	limma	wilcox	metabR=limma; taxaR=wilcox	model=rf | metabT=log2 | taxaT=clr | metabR=limma | taxaR=wilcox	stacked_pls	Train	KAPPA	NA	NA	0	NA	NA
/endosome/work/PCDC/shared/IntegratedLearner_202412/A_Integrative_Pipeline_Code/A_Integrative_Pipeline_Scripts/results/performance_csv/Wang_convskidneyfailure/Wang_convskidneyfailure__model-rf__metabT-log2__taxaT-clr__metabR-limma__taxaR-wilcox_run13.csv	Wang_convskidneyfailure__model-rf__metabT-log2__taxaT-clr__metabR-limma__taxaR-wilcox_run13.csv	Wang_convskidneyfailure	13	rf	log2	clr	reduced	log2	clr	limma	wilcox	metabR=limma; taxaR=wilcox	model=rf | metabT=log2 | taxaT=clr | metabR=limma | taxaR=wilcox	stacked_pls	Train	AUROC	NA	NA	0	NA	NA
/endosome/work/PCDC/shared/IntegratedLearner_202412/A_Integrative_Pipeline_Code/A_Integrative_Pipeline_Scripts/results/performance_csv/Wang_convskidneyfailure/Wang_convskidneyfailure__model-rf__metabT-log2__taxaT-clr__metabR-limma__taxaR-wilcox_run13.csv	Wang_convskidneyfailure__model-rf__metabT-log2__taxaT-clr__metabR-limma__taxaR-wilcox_run13.csv	Wang_convskidneyfailure	13	rf	log2	clr	reduced	log2	clr	limma	wilcox	metabR=limma; taxaR=wilcox	model=rf | metabT=log2 | taxaT=clr | metabR=limma | taxaR=wilcox	stacked_pls	Train	AUPRC	NA	NA	0	NA	NA
/endosome/work/PCDC/shared/IntegratedLearner_202412/A_Integrative_Pipeline_Code/A_Integrative_Pipeline_Scripts/results/performance_csv/Wang_convskidneyfailure/Wang_convskidneyfailure__model-rf__metabT-log2__taxaT-clr__metabR-limma__taxaR-wilcox_run13.csv	Wang_convskidneyfailure__model-rf__metabT-log2__taxaT-clr__metabR-limma__taxaR-wilcox_run13.csv	Wang_convskidneyfailure	13	rf	log2	clr	reduced	log2	clr	limma	wilcox	metabR=limma; taxaR=wilcox	model=rf | metabT=log2 | taxaT=clr | metabR=limma | taxaR=wilcox	stacked_pls	Train	SENSITIVITY	NA	NA	0	NA	NA
/endosome/work/PCDC/shared/IntegratedLearner_202412/A_Integrative_Pipeline_Code/A_Integrative_Pipeline_Scripts/results/performance_csv/Wang_convskidneyfailure/Wang_convskidneyfailure__model-rf__metabT-log2__taxaT-clr__metabR-limma__taxaR-wilcox_run13.csv	Wang_convskidneyfailure__model-rf__metabT-log2__taxaT-clr__metabR-limma__taxaR-wilcox_run13.csv	Wang_convskidneyfailure	13	rf	log2	clr	reduced	log2	clr	limma	wilcox	metabR=limma; taxaR=wilcox	model=rf | metabT=log2 | taxaT=clr | metabR=limma | taxaR=wilcox	stacked_pls	Train	SPECIFICITY	NA	NA	0	NA	NA
/endosome/work/PCDC/shared/IntegratedLearner_202412/A_Integrative_Pipeline_Code/A_Integrative_Pipeline_Scripts/results/performance_csv/Wang_convskidneyfailure/Wang_convskidneyfailure__model-rf__metabT-log2__taxaT-clr__metabR-limma__taxaR-wilcox_run13.csv	Wang_convskidneyfailure__model-rf__metabT-log2__taxaT-clr__metabR-limma__taxaR-wilcox_run13.csv	Wang_convskidneyfailure	13	rf	log2	clr	reduced	log2	clr	limma	wilcox	metabR=limma; taxaR=wilcox	model=rf | metabT=log2 | taxaT=clr | metabR=limma | taxaR=wilcox	stacked_pls	Train	PRECISION	NA	NA	0	NA	NA
/endosome/work/PCDC/shared/IntegratedLearner_202412/A_Integrative_Pipeline_Code/A_Integrative_Pipeline_Scripts/results/performance_csv/Wang_convskidneyfailure/Wang_convskidneyfailure__model-rf__metabT-log2__taxaT-clr__metabR-limma__taxaR-wilcox_run13.csv	Wang_convskidneyfailure__model-rf__metabT-log2__taxaT-clr__metabR-limma__taxaR-wilcox_run13.csv	Wang_convskidneyfailure	13	rf	log2	clr	reduced	log2	clr	limma	wilcox	metabR=limma; taxaR=wilcox	model=rf | metabT=log2 | taxaT=clr | metabR=limma | taxaR=wilcox	stacked_pls	Train	F1	NA	NA	0	NA	NA
/endosome/work/PCDC/shared/IntegratedLearner_202412/A_Integrative_Pipeline_Code/A_Integrative_Pipeline_Scripts/results/performance_csv/Wang_convskidneyfailure/Wang_convskidneyfailure__model-rf__metabT-log2__taxaT-clr__metabR-limma__taxaR-wilcox_run13.csv	Wang_convskidneyfailure__model-rf__metabT-log2__taxaT-clr__metabR-limma__taxaR-wilcox_run13.csv	Wang_convskidneyfailure	13	rf	log2	clr	reduced	log2	clr	limma	wilcox	metabR=limma; taxaR=wilcox	model=rf | metabT=log2 | taxaT=clr | metabR=limma | taxaR=wilcox	stacked_pls	Train	BALANCED_ACCURACY	NA	NA	0	NA	NA
/endosome/work/PCDC/shared/IntegratedLearner_202412/A_Integrative_Pipeline_Code/A_Integrative_Pipeline_Scripts/results/performance_csv/Wang_convskidneyfailure/Wang_convskidneyfailure__model-rf__metabT-log2__taxaT-clr__metabR-limma__taxaR-wilcox_run13.csv	Wang_convskidneyfailure__model-rf__metabT-log2__taxaT-clr__metabR-limma__taxaR-wilcox_run13.csv	Wang_convskidneyfailure	13	rf	log2	clr	reduced	log2	clr	limma	wilcox	metabR=limma; taxaR=wilcox	model=rf | metabT=log2 | taxaT=clr | metabR=limma | taxaR=wilcox	stacked_pls	Test	ACCURACY	1	NA	1	NA	NA
/endosome/work/PCDC/shared/IntegratedLearner_202412/A_Integrative_Pipeline_Code/A_Integrative_Pipeline_Scripts/results/performance_csv/Wang_convskidneyfailure/Wang_convskidneyfailure__model-rf__metabT-log2__taxaT-clr__metabR-limma__taxaR-wilcox_run13.csv	Wang_convskidneyfailure__model-rf__metabT-log2__taxaT-clr__metabR-limma__taxaR-wilcox_run13.csv	Wang_convskidneyfailure	13	rf	log2	clr	reduced	log2	clr	limma	wilcox	metabR=limma; taxaR=wilcox	model=rf | metabT=log2 | taxaT=clr | metabR=limma | taxaR=wilcox	stacked_pls	Test	KAPPA	1	NA	1	NA	NA
/endosome/work/PCDC/shared/IntegratedLearner_202412/A_Integrative_Pipeline_Code/A_Integrative_Pipeline_Scripts/results/performance_csv/Wang_convskidneyfailure/Wang_convskidneyfailure__model-rf__metabT-log2__taxaT-clr__metabR-limma__taxaR-wilcox_run13.csv	Wang_convskidneyfailure__model-rf__metabT-log2__taxaT-clr__metabR-limma__taxaR-wilcox_run13.csv	Wang_convskidneyfailure	13	rf	log2	clr	reduced	log2	clr	limma	wilcox	metabR=limma; taxaR=wilcox	model=rf | metabT=log2 | taxaT=clr | metabR=limma | taxaR=wilcox	stacked_pls	Test	AUROC	1	NA	1	NA	NA
/endosome/work/PCDC/shared/IntegratedLearner_202412/A_Integrative_Pipeline_Code/A_Integrative_Pipeline_Scripts/results/performance_csv/Wang_convskidneyfailure/Wang_convskidneyfailure__model-rf__metabT-log2__taxaT-clr__metabR-limma__taxaR-wilcox_run13.csv	Wang_convskidneyfailure__model-rf__metabT-log2__taxaT-clr__metabR-limma__taxaR-wilcox_run13.csv	Wang_convskidneyfailure	13	rf	log2	clr	reduced	log2	clr	limma	wilcox	metabR=limma; taxaR=wilcox	model=rf | metabT=log2 | taxaT=clr | metabR=limma | taxaR=wilcox	stacked_pls	Test	AUPRC	1	NA	1	NA	NA
/endosome/work/PCDC/shared/IntegratedLearner_202412/A_Integrative_Pipeline_Code/A_Integrative_Pipeline_Scripts/results/performance_csv/Wang_convskidneyfailure/Wang_convskidneyfailure__model-rf__metabT-log2__taxaT-clr__metabR-limma__taxaR-wilcox_run13.csv	Wang_convskidneyfailure__model-rf__metabT-log2__taxaT-clr__metabR-limma__taxaR-wilcox_run13.csv	Wang_convskidneyfailure	13	rf	log2	clr	reduced	log2	clr	limma	wilcox	metabR=limma; taxaR=wilcox	model=rf | metabT=log2 | taxaT=clr | metabR=limma | taxaR=wilcox	stacked_pls	Test	SENSITIVITY	1	NA	1	NA	NA
/endosome/work/PCDC/shared/IntegratedLearner_202412/A_Integrative_Pipeline_Code/A_Integrative_Pipeline_Scripts/results/performance_csv/Wang_convskidneyfailure/Wang_convskidneyfailure__model-rf__metabT-log2__taxaT-clr__metabR-limma__taxaR-wilcox_run13.csv	Wang_convskidneyfailure__model-rf__metabT-log2__taxaT-clr__metabR-limma__taxaR-wilcox_run13.csv	Wang_convskidneyfailure	13	rf	log2	clr	reduced	log2	clr	limma	wilcox	metabR=limma; taxaR=wilcox	model=rf | metabT=log2 | taxaT=clr | metabR=limma | taxaR=wilcox	stacked_pls	Test	SPECIFICITY	1	NA	1	NA	NA
/endosome/work/PCDC/shared/IntegratedLearner_202412/A_Integrative_Pipeline_Code/A_Integrative_Pipeline_Scripts/results/performance_csv/Wang_convskidneyfailure/Wang_convskidneyfailure__model-rf__metabT-log2__taxaT-clr__metabR-limma__taxaR-wilcox_run13.csv	Wang_convskidneyfailure__model-rf__metabT-log2__taxaT-clr__metabR-limma__taxaR-wilcox_run13.csv	Wang_convskidneyfailure	13	rf	log2	clr	reduced	log2	clr	limma	wilcox	metabR=limma; taxaR=wilcox	model=rf | metabT=log2 | taxaT=clr | metabR=limma | taxaR=wilcox	stacked_pls	Test	PRECISION	1	NA	1	NA	NA
/endosome/work/PCDC/shared/IntegratedLearner_202412/A_Integrative_Pipeline_Code/A_Integrative_Pipeline_Scripts/results/performance_csv/Wang_convskidneyfailure/Wang_convskidneyfailure__model-rf__metabT-log2__taxaT-clr__metabR-limma__taxaR-wilcox_run13.csv	Wang_convskidneyfailure__model-rf__metabT-log2__taxaT-clr__metabR-limma__taxaR-wilcox_run13.csv	Wang_convskidneyfailure	13	rf	log2	clr	reduced	log2	clr	limma	wilcox	metabR=limma; taxaR=wilcox	model=rf | metabT=log2 | taxaT=clr | metabR=limma | taxaR=wilcox	stacked_pls	Test	F1	1	NA	1	NA	NA
/endosome/work/PCDC/shared/IntegratedLearner_202412/A_Integrative_Pipeline_Code/A_Integrative_Pipeline_Scripts/results/performance_csv/Wang_convskidneyfailure/Wang_convskidneyfailure__model-rf__metabT-log2__taxaT-clr__metabR-limma__taxaR-wilcox_run13.csv	Wang_convskidneyfailure__model-rf__metabT-log2__taxaT-clr__metabR-limma__taxaR-wilcox_run13.csv	Wang_convskidneyfailure	13	rf	log2	clr	reduced	log2	clr	limma	wilcox	metabR=limma; taxaR=wilcox	model=rf | metabT=log2 | taxaT=clr | metabR=limma | taxaR=wilcox	stacked_pls	Test	BALANCED_ACCURACY	1	NA	1	NA	NA
/endosome/work/PCDC/shared/IntegratedLearner_202412/A_Integrative_Pipeline_Code/A_Integrative_Pipeline_Scripts/results/performance_csv/Wang_convskidneyfailure/Wang_convskidneyfailure__model-rf__metabT-log2__taxaT-clr__metabR-limma__taxaR-wilcox_run14.csv	Wang_convskidneyfailure__model-rf__metabT-log2__taxaT-clr__metabR-limma__taxaR-wilcox_run14.csv	Wang_convskidneyfailure	14	rf	log2	clr	reduced	log2	clr	limma	wilcox	metabR=limma; taxaR=wilcox	model=rf | metabT=log2 | taxaT=clr | metabR=limma | taxaR=wilcox	metabolomics	Train	ACCURACY	0.979579	0.0210562	15	0.967918	0.991239
/endosome/work/PCDC/shared/IntegratedLearner_202412/A_Integrative_Pipeline_Code/A_Integrative_Pipeline_Scripts/results/performance_csv/Wang_convskidneyfailure/Wang_convskidneyfailure__model-rf__metabT-log2__taxaT-clr__metabR-limma__taxaR-wilcox_run14.csv	Wang_convskidneyfailure__model-rf__metabT-log2__taxaT-clr__metabR-limma__taxaR-wilcox_run14.csv	Wang_convskidneyfailure	14	rf	log2	clr	reduced	log2	clr	limma	wilcox	metabR=limma; taxaR=wilcox	model=rf | metabT=log2 | taxaT=clr | metabR=limma | taxaR=wilcox	metabolomics	Train	KAPPA	0.93931	0.0631051	15	0.904363	0.974256
/endosome/work/PCDC/shared/IntegratedLearner_202412/A_Integrative_Pipeline_Code/A_Integrative_Pipeline_Scripts/results/performance_csv/Wang_convskidneyfailure/Wang_convskidneyfailure__model-rf__metabT-log2__taxaT-clr__metabR-limma__taxaR-wilcox_run14.csv	Wang_convskidneyfailure__model-rf__metabT-log2__taxaT-clr__metabR-limma__taxaR-wilcox_run14.csv	Wang_convskidneyfailure	14	rf	log2	clr	reduced	log2	clr	limma	wilcox	metabR=limma; taxaR=wilcox	model=rf | metabT=log2 | taxaT=clr | metabR=limma | taxaR=wilcox	metabolomics	Train	AUROC	0.999463	0.00148389	15	0.998641	1.00028
/endosome/work/PCDC/shared/IntegratedLearner_202412/A_Integrative_Pipeline_Code/A_Integrative_Pipeline_Scripts/results/performance_csv/Wang_convskidneyfailure/Wang_convskidneyfailure__model-rf__metabT-log2__taxaT-clr__metabR-limma__taxaR-wilcox_run14.csv	Wang_convskidneyfailure__model-rf__metabT-log2__taxaT-clr__metabR-limma__taxaR-wilcox_run14.csv	Wang_convskidneyfailure	14	rf	log2	clr	reduced	log2	clr	limma	wilcox	metabR=limma; taxaR=wilcox	model=rf | metabT=log2 | taxaT=clr | metabR=limma | taxaR=wilcox	metabolomics	Train	AUPRC	0.99826	0.00478186	15	0.995612	1.00091
/endosome/work/PCDC/shared/IntegratedLearner_202412/A_Integrative_Pipeline_Code/A_Integrative_Pipeline_Scripts/results/performance_csv/Wang_convskidneyfailure/Wang_convskidneyfailure__model-rf__metabT-log2__taxaT-clr__metabR-limma__taxaR-wilcox_run14.csv	Wang_convskidneyfailure__model-rf__metabT-log2__taxaT-clr__metabR-limma__taxaR-wilcox_run14.csv	Wang_convskidneyfailure	14	rf	log2	clr	reduced	log2	clr	limma	wilcox	metabR=limma; taxaR=wilcox	model=rf | metabT=log2 | taxaT=clr | metabR=limma | taxaR=wilcox	metabolomics	Train	SENSITIVITY	0.918182	0.0867217	15	0.870157	0.966207
/endosome/work/PCDC/shared/IntegratedLearner_202412/A_Integrative_Pipeline_Code/A_Integrative_Pipeline_Scripts/results/performance_csv/Wang_convskidneyfailure/Wang_convskidneyfailure__model-rf__metabT-log2__taxaT-clr__metabR-limma__taxaR-wilcox_run14.csv	Wang_convskidneyfailure__model-rf__metabT-log2__taxaT-clr__metabR-limma__taxaR-wilcox_run14.csv	Wang_convskidneyfailure	14	rf	log2	clr	reduced	log2	clr	limma	wilcox	metabR=limma; taxaR=wilcox	model=rf | metabT=log2 | taxaT=clr | metabR=limma | taxaR=wilcox	metabolomics	Train	SPECIFICITY	0.998095	0.00737711	15	0.99401	1.00218
/endosome/work/PCDC/shared/IntegratedLearner_202412/A_Integrative_Pipeline_Code/A_Integrative_Pipeline_Scripts/results/performance_csv/Wang_convskidneyfailure/Wang_convskidneyfailure__model-rf__metabT-log2__taxaT-clr__metabR-limma__taxaR-wilcox_run14.csv	Wang_convskidneyfailure__model-rf__metabT-log2__taxaT-clr__metabR-limma__taxaR-wilcox_run14.csv	Wang_convskidneyfailure	14	rf	log2	clr	reduced	log2	clr	limma	wilcox	metabR=limma; taxaR=wilcox	model=rf | metabT=log2 | taxaT=clr | metabR=limma | taxaR=wilcox	metabolomics	Train	PRECISION	0.993333	0.0258199	15	0.979035	1.00763
/endosome/work/PCDC/shared/IntegratedLearner_202412/A_Integrative_Pipeline_Code/A_Integrative_Pipeline_Scripts/results/performance_csv/Wang_convskidneyfailure/Wang_convskidneyfailure__model-rf__metabT-log2__taxaT-clr__metabR-limma__taxaR-wilcox_run14.csv	Wang_convskidneyfailure__model-rf__metabT-log2__taxaT-clr__metabR-limma__taxaR-wilcox_run14.csv	Wang_convskidneyfailure	14	rf	log2	clr	reduced	log2	clr	limma	wilcox	metabR=limma; taxaR=wilcox	model=rf | metabT=log2 | taxaT=clr | metabR=limma | taxaR=wilcox	metabolomics	Train	F1	0.952169	0.0499356	15	0.924516	0.979823
/endosome/work/PCDC/shared/IntegratedLearner_202412/A_Integrative_Pipeline_Code/A_Integrative_Pipeline_Scripts/results/performance_csv/Wang_convskidneyfailure/Wang_convskidneyfailure__model-rf__metabT-log2__taxaT-clr__metabR-limma__taxaR-wilcox_run14.csv	Wang_convskidneyfailure__model-rf__metabT-log2__taxaT-clr__metabR-limma__taxaR-wilcox_run14.csv	Wang_convskidneyfailure	14	rf	log2	clr	reduced	log2	clr	limma	wilcox	metabR=limma; taxaR=wilcox	model=rf | metabT=log2 | taxaT=clr | metabR=limma | taxaR=wilcox	metabolomics	Train	BALANCED_ACCURACY	0.958139	0.0437301	15	0.933922	0.982355
/endosome/work/PCDC/shared/IntegratedLearner_202412/A_Integrative_Pipeline_Code/A_Integrative_Pipeline_Scripts/results/performance_csv/Wang_convskidneyfailure/Wang_convskidneyfailure__model-rf__metabT-log2__taxaT-clr__metabR-limma__taxaR-wilcox_run14.csv	Wang_convskidneyfailure__model-rf__metabT-log2__taxaT-clr__metabR-limma__taxaR-wilcox_run14.csv	Wang_convskidneyfailure	14	rf	log2	clr	reduced	log2	clr	limma	wilcox	metabR=limma; taxaR=wilcox	model=rf | metabT=log2 | taxaT=clr | metabR=limma | taxaR=wilcox	metabolomics	Test	ACCURACY	1	NA	1	NA	NA
/endosome/work/PCDC/shared/IntegratedLearner_202412/A_Integrative_Pipeline_Code/A_Integrative_Pipeline_Scripts/results/performance_csv/Wang_convskidneyfailure/Wang_convskidneyfailure__model-rf__metabT-log2__taxaT-clr__metabR-limma__taxaR-wilcox_run14.csv	Wang_convskidneyfailure__model-rf__metabT-log2__taxaT-clr__metabR-limma__taxaR-wilcox_run14.csv	Wang_convskidneyfailure	14	rf	log2	clr	reduced	log2	clr	limma	wilcox	metabR=limma; taxaR=wilcox	model=rf | metabT=log2 | taxaT=clr | metabR=limma | taxaR=wilcox	metabolomics	Test	KAPPA	1	NA	1	NA	NA
/endosome/work/PCDC/shared/IntegratedLearner_202412/A_Integrative_Pipeline_Code/A_Integrative_Pipeline_Scripts/results/performance_csv/Wang_convskidneyfailure/Wang_convskidneyfailure__model-rf__metabT-log2__taxaT-clr__metabR-limma__taxaR-wilcox_run14.csv	Wang_convskidneyfailure__model-rf__metabT-log2__taxaT-clr__metabR-limma__taxaR-wilcox_run14.csv	Wang_convskidneyfailure	14	rf	log2	clr	reduced	log2	clr	limma	wilcox	metabR=limma; taxaR=wilcox	model=rf | metabT=log2 | taxaT=clr | metabR=limma | taxaR=wilcox	metabolomics	Test	AUROC	1	NA	1	NA	NA
/endosome/work/PCDC/shared/IntegratedLearner_202412/A_Integrative_Pipeline_Code/A_Integrative_Pipeline_Scripts/results/performance_csv/Wang_convskidneyfailure/Wang_convskidneyfailure__model-rf__metabT-log2__taxaT-clr__metabR-limma__taxaR-wilcox_run14.csv	Wang_convskidneyfailure__model-rf__metabT-log2__taxaT-clr__metabR-limma__taxaR-wilcox_run14.csv	Wang_convskidneyfailure	14	rf	log2	clr	reduced	log2	clr	limma	wilcox	metabR=limma; taxaR=wilcox	model=rf | metabT=log2 | taxaT=clr | metabR=limma | taxaR=wilcox	metabolomics	Test	AUPRC	1	NA	1	NA	NA
/endosome/work/PCDC/shared/IntegratedLearner_202412/A_Integrative_Pipeline_Code/A_Integrative_Pipeline_Scripts/results/performance_csv/Wang_convskidneyfailure/Wang_convskidneyfailure__model-rf__metabT-log2__taxaT-clr__metabR-limma__taxaR-wilcox_run14.csv	Wang_convskidneyfailure__model-rf__metabT-log2__taxaT-clr__metabR-limma__taxaR-wilcox_run14.csv	Wang_convskidneyfailure	14	rf	log2	clr	reduced	log2	clr	limma	wilcox	metabR=limma; taxaR=wilcox	model=rf | metabT=log2 | taxaT=clr | metabR=limma | taxaR=wilcox	metabolomics	Test	SENSITIVITY	1	NA	1	NA	NA
/endosome/work/PCDC/shared/IntegratedLearner_202412/A_Integrative_Pipeline_Code/A_Integrative_Pipeline_Scripts/results/performance_csv/Wang_convskidneyfailure/Wang_convskidneyfailure__model-rf__metabT-log2__taxaT-clr__metabR-limma__taxaR-wilcox_run14.csv	Wang_convskidneyfailure__model-rf__metabT-log2__taxaT-clr__metabR-limma__taxaR-wilcox_run14.csv	Wang_convskidneyfailure	14	rf	log2	clr	reduced	log2	clr	limma	wilcox	metabR=limma; taxaR=wilcox	model=rf | metabT=log2 | taxaT=clr | metabR=limma | taxaR=wilcox	metabolomics	Test	SPECIFICITY	1	NA	1	NA	NA
/endosome/work/PCDC/shared/IntegratedLearner_202412/A_Integrative_Pipeline_Code/A_Integrative_Pipeline_Scripts/results/performance_csv/Wang_convskidneyfailure/Wang_convskidneyfailure__model-rf__metabT-log2__taxaT-clr__metabR-limma__taxaR-wilcox_run14.csv	Wang_convskidneyfailure__model-rf__metabT-log2__taxaT-clr__metabR-limma__taxaR-wilcox_run14.csv	Wang_convskidneyfailure	14	rf	log2	clr	reduced	log2	clr	limma	wilcox	metabR=limma; taxaR=wilcox	model=rf | metabT=log2 | taxaT=clr | metabR=limma | taxaR=wilcox	metabolomics	Test	PRECISION	1	NA	1	NA	NA
/endosome/work/PCDC/shared/IntegratedLearner_202412/A_Integrative_Pipeline_Code/A_Integrative_Pipeline_Scripts/results/performance_csv/Wang_convskidneyfailure/Wang_convskidneyfailure__model-rf__metabT-log2__taxaT-clr__metabR-limma__taxaR-wilcox_run14.csv	Wang_convskidneyfailure__model-rf__metabT-log2__taxaT-clr__metabR-limma__taxaR-wilcox_run14.csv	Wang_convskidneyfailure	14	rf	log2	clr	reduced	log2	clr	limma	wilcox	metabR=limma; taxaR=wilcox	model=rf | metabT=log2 | taxaT=clr | metabR=limma | taxaR=wilcox	metabolomics	Test	F1	1	NA	1	NA	NA
/endosome/work/PCDC/shared/IntegratedLearner_202412/A_Integrative_Pipeline_Code/A_Integrative_Pipeline_Scripts/results/performance_csv/Wang_convskidneyfailure/Wang_convskidneyfailure__model-rf__metabT-log2__taxaT-clr__metabR-limma__taxaR-wilcox_run14.csv	Wang_convskidneyfailure__model-rf__metabT-log2__taxaT-clr__metabR-limma__taxaR-wilcox_run14.csv	Wang_convskidneyfailure	14	rf	log2	clr	reduced	log2	clr	limma	wilcox	metabR=limma; taxaR=wilcox	model=rf | metabT=log2 | taxaT=clr | metabR=limma | taxaR=wilcox	metabolomics	Test	BALANCED_ACCURACY	1	NA	1	NA	NA
/endosome/work/PCDC/shared/IntegratedLearner_202412/A_Integrative_Pipeline_Code/A_Integrative_Pipeline_Scripts/results/performance_csv/Wang_convskidneyfailure/Wang_convskidneyfailure__model-rf__metabT-log2__taxaT-clr__metabR-limma__taxaR-wilcox_run14.csv	Wang_convskidneyfailure__model-rf__metabT-log2__taxaT-clr__metabR-limma__taxaR-wilcox_run14.csv	Wang_convskidneyfailure	14	rf	log2	clr	reduced	log2	clr	limma	wilcox	metabR=limma; taxaR=wilcox	model=rf | metabT=log2 | taxaT=clr | metabR=limma | taxaR=wilcox	mss	Train	ACCURACY	0.823095	0.0340665	15	0.80423	0.841961
/endosome/work/PCDC/shared/IntegratedLearner_202412/A_Integrative_Pipeline_Code/A_Integrative_Pipeline_Scripts/results/performance_csv/Wang_convskidneyfailure/Wang_convskidneyfailure__model-rf__metabT-log2__taxaT-clr__metabR-limma__taxaR-wilcox_run14.csv	Wang_convskidneyfailure__model-rf__metabT-log2__taxaT-clr__metabR-limma__taxaR-wilcox_run14.csv	Wang_convskidneyfailure	14	rf	log2	clr	reduced	log2	clr	limma	wilcox	metabR=limma; taxaR=wilcox	model=rf | metabT=log2 | taxaT=clr | metabR=limma | taxaR=wilcox	mss	Train	KAPPA	0.364824	0.15265	15	0.280289	0.449358
/endosome/work/PCDC/shared/IntegratedLearner_202412/A_Integrative_Pipeline_Code/A_Integrative_Pipeline_Scripts/results/performance_csv/Wang_convskidneyfailure/Wang_convskidneyfailure__model-rf__metabT-log2__taxaT-clr__metabR-limma__taxaR-wilcox_run14.csv	Wang_convskidneyfailure__model-rf__metabT-log2__taxaT-clr__metabR-limma__taxaR-wilcox_run14.csv	Wang_convskidneyfailure	14	rf	log2	clr	reduced	log2	clr	limma	wilcox	metabR=limma; taxaR=wilcox	model=rf | metabT=log2 | taxaT=clr | metabR=limma | taxaR=wilcox	mss	Train	AUROC	0.868809	0.0788458	15	0.825145	0.912472
/endosome/work/PCDC/shared/IntegratedLearner_202412/A_Integrative_Pipeline_Code/A_Integrative_Pipeline_Scripts/results/performance_csv/Wang_convskidneyfailure/Wang_convskidneyfailure__model-rf__metabT-log2__taxaT-clr__metabR-limma__taxaR-wilcox_run14.csv	Wang_convskidneyfailure__model-rf__metabT-log2__taxaT-clr__metabR-limma__taxaR-wilcox_run14.csv	Wang_convskidneyfailure	14	rf	log2	clr	reduced	log2	clr	limma	wilcox	metabR=limma; taxaR=wilcox	model=rf | metabT=log2 | taxaT=clr | metabR=limma | taxaR=wilcox	mss	Train	AUPRC	0.710191	0.129826	15	0.638296	0.782086
/endosome/work/PCDC/shared/IntegratedLearner_202412/A_Integrative_Pipeline_Code/A_Integrative_Pipeline_Scripts/results/performance_csv/Wang_convskidneyfailure/Wang_convskidneyfailure__model-rf__metabT-log2__taxaT-clr__metabR-limma__taxaR-wilcox_run14.csv	Wang_convskidneyfailure__model-rf__metabT-log2__taxaT-clr__metabR-limma__taxaR-wilcox_run14.csv	Wang_convskidneyfailure	14	rf	log2	clr	reduced	log2	clr	limma	wilcox	metabR=limma; taxaR=wilcox	model=rf | metabT=log2 | taxaT=clr | metabR=limma | taxaR=wilcox	mss	Train	SENSITIVITY	0.315758	0.154296	15	0.230311	0.401204
/endosome/work/PCDC/shared/IntegratedLearner_202412/A_Integrative_Pipeline_Code/A_Integrative_Pipeline_Scripts/results/performance_csv/Wang_convskidneyfailure/Wang_convskidneyfailure__model-rf__metabT-log2__taxaT-clr__metabR-limma__taxaR-wilcox_run14.csv	Wang_convskidneyfailure__model-rf__metabT-log2__taxaT-clr__metabR-limma__taxaR-wilcox_run14.csv	Wang_convskidneyfailure	14	rf	log2	clr	reduced	log2	clr	limma	wilcox	metabR=limma; taxaR=wilcox	model=rf | metabT=log2 | taxaT=clr | metabR=limma | taxaR=wilcox	mss	Train	SPECIFICITY	0.979206	0.0226279	15	0.966675	0.991737
/endosome/work/PCDC/shared/IntegratedLearner_202412/A_Integrative_Pipeline_Code/A_Integrative_Pipeline_Scripts/results/performance_csv/Wang_convskidneyfailure/Wang_convskidneyfailure__model-rf__metabT-log2__taxaT-clr__metabR-limma__taxaR-wilcox_run14.csv	Wang_convskidneyfailure__model-rf__metabT-log2__taxaT-clr__metabR-limma__taxaR-wilcox_run14.csv	Wang_convskidneyfailure	14	rf	log2	clr	reduced	log2	clr	limma	wilcox	metabR=limma; taxaR=wilcox	model=rf | metabT=log2 | taxaT=clr | metabR=limma | taxaR=wilcox	mss	Train	PRECISION	0.836296	0.172898	15	0.740549	0.932044
/endosome/work/PCDC/shared/IntegratedLearner_202412/A_Integrative_Pipeline_Code/A_Integrative_Pipeline_Scripts/results/performance_csv/Wang_convskidneyfailure/Wang_convskidneyfailure__model-rf__metabT-log2__taxaT-clr__metabR-limma__taxaR-wilcox_run14.csv	Wang_convskidneyfailure__model-rf__metabT-log2__taxaT-clr__metabR-limma__taxaR-wilcox_run14.csv	Wang_convskidneyfailure	14	rf	log2	clr	reduced	log2	clr	limma	wilcox	metabR=limma; taxaR=wilcox	model=rf | metabT=log2 | taxaT=clr | metabR=limma | taxaR=wilcox	mss	Train	F1	0.438858	0.153473	15	0.353868	0.523849
/endosome/work/PCDC/shared/IntegratedLearner_202412/A_Integrative_Pipeline_Code/A_Integrative_Pipeline_Scripts/results/performance_csv/Wang_convskidneyfailure/Wang_convskidneyfailure__model-rf__metabT-log2__taxaT-clr__metabR-limma__taxaR-wilcox_run14.csv	Wang_convskidneyfailure__model-rf__metabT-log2__taxaT-clr__metabR-limma__taxaR-wilcox_run14.csv	Wang_convskidneyfailure	14	rf	log2	clr	reduced	log2	clr	limma	wilcox	metabR=limma; taxaR=wilcox	model=rf | metabT=log2 | taxaT=clr | metabR=limma | taxaR=wilcox	mss	Train	BALANCED_ACCURACY	0.647482	0.0734958	15	0.606781	0.688183
/endosome/work/PCDC/shared/IntegratedLearner_202412/A_Integrative_Pipeline_Code/A_Integrative_Pipeline_Scripts/results/performance_csv/Wang_convskidneyfailure/Wang_convskidneyfailure__model-rf__metabT-log2__taxaT-clr__metabR-limma__taxaR-wilcox_run14.csv	Wang_convskidneyfailure__model-rf__metabT-log2__taxaT-clr__metabR-limma__taxaR-wilcox_run14.csv	Wang_convskidneyfailure	14	rf	log2	clr	reduced	log2	clr	limma	wilcox	metabR=limma; taxaR=wilcox	model=rf | metabT=log2 | taxaT=clr | metabR=limma | taxaR=wilcox	mss	Test	ACCURACY	0.859649	NA	1	NA	NA
/endosome/work/PCDC/shared/IntegratedLearner_202412/A_Integrative_Pipeline_Code/A_Integrative_Pipeline_Scripts/results/performance_csv/Wang_convskidneyfailure/Wang_convskidneyfailure__model-rf__metabT-log2__taxaT-clr__metabR-limma__taxaR-wilcox_run14.csv	Wang_convskidneyfailure__model-rf__metabT-log2__taxaT-clr__metabR-limma__taxaR-wilcox_run14.csv	Wang_convskidneyfailure	14	rf	log2	clr	reduced	log2	clr	limma	wilcox	metabR=limma; taxaR=wilcox	model=rf | metabT=log2 | taxaT=clr | metabR=limma | taxaR=wilcox	mss	Test	KAPPA	0.491071	NA	1	NA	NA
/endosome/work/PCDC/shared/IntegratedLearner_202412/A_Integrative_Pipeline_Code/A_Integrative_Pipeline_Scripts/results/performance_csv/Wang_convskidneyfailure/Wang_convskidneyfailure__model-rf__metabT-log2__taxaT-clr__metabR-limma__taxaR-wilcox_run14.csv	Wang_convskidneyfailure__model-rf__metabT-log2__taxaT-clr__metabR-limma__taxaR-wilcox_run14.csv	Wang_convskidneyfailure	14	rf	log2	clr	reduced	log2	clr	limma	wilcox	metabR=limma; taxaR=wilcox	model=rf | metabT=log2 | taxaT=clr | metabR=limma | taxaR=wilcox	mss	Test	AUROC	0.963287	NA	1	NA	NA
/endosome/work/PCDC/shared/IntegratedLearner_202412/A_Integrative_Pipeline_Code/A_Integrative_Pipeline_Scripts/results/performance_csv/Wang_convskidneyfailure/Wang_convskidneyfailure__model-rf__metabT-log2__taxaT-clr__metabR-limma__taxaR-wilcox_run14.csv	Wang_convskidneyfailure__model-rf__metabT-log2__taxaT-clr__metabR-limma__taxaR-wilcox_run14.csv	Wang_convskidneyfailure	14	rf	log2	clr	reduced	log2	clr	limma	wilcox	metabR=limma; taxaR=wilcox	model=rf | metabT=log2 | taxaT=clr | metabR=limma | taxaR=wilcox	mss	Test	AUPRC	0.872605	NA	1	NA	NA
/endosome/work/PCDC/shared/IntegratedLearner_202412/A_Integrative_Pipeline_Code/A_Integrative_Pipeline_Scripts/results/performance_csv/Wang_convskidneyfailure/Wang_convskidneyfailure__model-rf__metabT-log2__taxaT-clr__metabR-limma__taxaR-wilcox_run14.csv	Wang_convskidneyfailure__model-rf__metabT-log2__taxaT-clr__metabR-limma__taxaR-wilcox_run14.csv	Wang_convskidneyfailure	14	rf	log2	clr	reduced	log2	clr	limma	wilcox	metabR=limma; taxaR=wilcox	model=rf | metabT=log2 | taxaT=clr | metabR=limma | taxaR=wilcox	mss	Test	SENSITIVITY	0.384615	NA	1	NA	NA
/endosome/work/PCDC/shared/IntegratedLearner_202412/A_Integrative_Pipeline_Code/A_Integrative_Pipeline_Scripts/results/performance_csv/Wang_convskidneyfailure/Wang_convskidneyfailure__model-rf__metabT-log2__taxaT-clr__metabR-limma__taxaR-wilcox_run14.csv	Wang_convskidneyfailure__model-rf__metabT-log2__taxaT-clr__metabR-limma__taxaR-wilcox_run14.csv	Wang_convskidneyfailure	14	rf	log2	clr	reduced	log2	clr	limma	wilcox	metabR=limma; taxaR=wilcox	model=rf | metabT=log2 | taxaT=clr | metabR=limma | taxaR=wilcox	mss	Test	SPECIFICITY	1	NA	1	NA	NA
/endosome/work/PCDC/shared/IntegratedLearner_202412/A_Integrative_Pipeline_Code/A_Integrative_Pipeline_Scripts/results/performance_csv/Wang_convskidneyfailure/Wang_convskidneyfailure__model-rf__metabT-log2__taxaT-clr__metabR-limma__taxaR-wilcox_run14.csv	Wang_convskidneyfailure__model-rf__metabT-log2__taxaT-clr__metabR-limma__taxaR-wilcox_run14.csv	Wang_convskidneyfailure	14	rf	log2	clr	reduced	log2	clr	limma	wilcox	metabR=limma; taxaR=wilcox	model=rf | metabT=log2 | taxaT=clr | metabR=limma | taxaR=wilcox	mss	Test	PRECISION	1	NA	1	NA	NA
/endosome/work/PCDC/shared/IntegratedLearner_202412/A_Integrative_Pipeline_Code/A_Integrative_Pipeline_Scripts/results/performance_csv/Wang_convskidneyfailure/Wang_convskidneyfailure__model-rf__metabT-log2__taxaT-clr__metabR-limma__taxaR-wilcox_run14.csv	Wang_convskidneyfailure__model-rf__metabT-log2__taxaT-clr__metabR-limma__taxaR-wilcox_run14.csv	Wang_convskidneyfailure	14	rf	log2	clr	reduced	log2	clr	limma	wilcox	metabR=limma; taxaR=wilcox	model=rf | metabT=log2 | taxaT=clr | metabR=limma | taxaR=wilcox	mss	Test	F1	0.555556	NA	1	NA	NA
/endosome/work/PCDC/shared/IntegratedLearner_202412/A_Integrative_Pipeline_Code/A_Integrative_Pipeline_Scripts/results/performance_csv/Wang_convskidneyfailure/Wang_convskidneyfailure__model-rf__metabT-log2__taxaT-clr__metabR-limma__taxaR-wilcox_run14.csv	Wang_convskidneyfailure__model-rf__metabT-log2__taxaT-clr__metabR-limma__taxaR-wilcox_run14.csv	Wang_convskidneyfailure	14	rf	log2	clr	reduced	log2	clr	limma	wilcox	metabR=limma; taxaR=wilcox	model=rf | metabT=log2 | taxaT=clr | metabR=limma | taxaR=wilcox	mss	Test	BALANCED_ACCURACY	0.692308	NA	1	NA	NA
/endosome/work/PCDC/shared/IntegratedLearner_202412/A_Integrative_Pipeline_Code/A_Integrative_Pipeline_Scripts/results/performance_csv/Wang_convskidneyfailure/Wang_convskidneyfailure__model-rf__metabT-log2__taxaT-clr__metabR-limma__taxaR-wilcox_run14.csv	Wang_convskidneyfailure__model-rf__metabT-log2__taxaT-clr__metabR-limma__taxaR-wilcox_run14.csv	Wang_convskidneyfailure	14	rf	log2	clr	reduced	log2	clr	limma	wilcox	metabR=limma; taxaR=wilcox	model=rf | metabT=log2 | taxaT=clr | metabR=limma | taxaR=wilcox	concat_none	Train	ACCURACY	0.912933	0.0386248	15	0.891543	0.934323
/endosome/work/PCDC/shared/IntegratedLearner_202412/A_Integrative_Pipeline_Code/A_Integrative_Pipeline_Scripts/results/performance_csv/Wang_convskidneyfailure/Wang_convskidneyfailure__model-rf__metabT-log2__taxaT-clr__metabR-limma__taxaR-wilcox_run14.csv	Wang_convskidneyfailure__model-rf__metabT-log2__taxaT-clr__metabR-limma__taxaR-wilcox_run14.csv	Wang_convskidneyfailure	14	rf	log2	clr	reduced	log2	clr	limma	wilcox	metabR=limma; taxaR=wilcox	model=rf | metabT=log2 | taxaT=clr | metabR=limma | taxaR=wilcox	concat_none	Train	KAPPA	0.716424	0.13821	15	0.639885	0.792962
/endosome/work/PCDC/shared/IntegratedLearner_202412/A_Integrative_Pipeline_Code/A_Integrative_Pipeline_Scripts/results/performance_csv/Wang_convskidneyfailure/Wang_convskidneyfailure__model-rf__metabT-log2__taxaT-clr__metabR-limma__taxaR-wilcox_run14.csv	Wang_convskidneyfailure__model-rf__metabT-log2__taxaT-clr__metabR-limma__taxaR-wilcox_run14.csv	Wang_convskidneyfailure	14	rf	log2	clr	reduced	log2	clr	limma	wilcox	metabR=limma; taxaR=wilcox	model=rf | metabT=log2 | taxaT=clr | metabR=limma | taxaR=wilcox	concat_none	Train	AUROC	0.978412	0.024037	15	0.9651	0.991723
/endosome/work/PCDC/shared/IntegratedLearner_202412/A_Integrative_Pipeline_Code/A_Integrative_Pipeline_Scripts/results/performance_csv/Wang_convskidneyfailure/Wang_convskidneyfailure__model-rf__metabT-log2__taxaT-clr__metabR-limma__taxaR-wilcox_run14.csv	Wang_convskidneyfailure__model-rf__metabT-log2__taxaT-clr__metabR-limma__taxaR-wilcox_run14.csv	Wang_convskidneyfailure	14	rf	log2	clr	reduced	log2	clr	limma	wilcox	metabR=limma; taxaR=wilcox	model=rf | metabT=log2 | taxaT=clr | metabR=limma | taxaR=wilcox	concat_none	Train	AUPRC	0.93999	0.0648491	15	0.904078	0.975902
/endosome/work/PCDC/shared/IntegratedLearner_202412/A_Integrative_Pipeline_Code/A_Integrative_Pipeline_Scripts/results/performance_csv/Wang_convskidneyfailure/Wang_convskidneyfailure__model-rf__metabT-log2__taxaT-clr__metabR-limma__taxaR-wilcox_run14.csv	Wang_convskidneyfailure__model-rf__metabT-log2__taxaT-clr__metabR-limma__taxaR-wilcox_run14.csv	Wang_convskidneyfailure	14	rf	log2	clr	reduced	log2	clr	limma	wilcox	metabR=limma; taxaR=wilcox	model=rf | metabT=log2 | taxaT=clr | metabR=limma | taxaR=wilcox	concat_none	Train	SENSITIVITY	0.641212	0.161379	15	0.551843	0.730581
/endosome/work/PCDC/shared/IntegratedLearner_202412/A_Integrative_Pipeline_Code/A_Integrative_Pipeline_Scripts/results/performance_csv/Wang_convskidneyfailure/Wang_convskidneyfailure__model-rf__metabT-log2__taxaT-clr__metabR-limma__taxaR-wilcox_run14.csv	Wang_convskidneyfailure__model-rf__metabT-log2__taxaT-clr__metabR-limma__taxaR-wilcox_run14.csv	Wang_convskidneyfailure	14	rf	log2	clr	reduced	log2	clr	limma	wilcox	metabR=limma; taxaR=wilcox	model=rf | metabT=log2 | taxaT=clr | metabR=limma | taxaR=wilcox	concat_none	Train	SPECIFICITY	0.99619	0.0100533	15	0.990623	1.00176
/endosome/work/PCDC/shared/IntegratedLearner_202412/A_Integrative_Pipeline_Code/A_Integrative_Pipeline_Scripts/results/performance_csv/Wang_convskidneyfailure/Wang_convskidneyfailure__model-rf__metabT-log2__taxaT-clr__metabR-limma__taxaR-wilcox_run14.csv	Wang_convskidneyfailure__model-rf__metabT-log2__taxaT-clr__metabR-limma__taxaR-wilcox_run14.csv	Wang_convskidneyfailure	14	rf	log2	clr	reduced	log2	clr	limma	wilcox	metabR=limma; taxaR=wilcox	model=rf | metabT=log2 | taxaT=clr | metabR=limma | taxaR=wilcox	concat_none	Train	PRECISION	0.981481	0.0499853	15	0.953801	1.00916
/endosome/work/PCDC/shared/IntegratedLearner_202412/A_Integrative_Pipeline_Code/A_Integrative_Pipeline_Scripts/results/performance_csv/Wang_convskidneyfailure/Wang_convskidneyfailure__model-rf__metabT-log2__taxaT-clr__metabR-limma__taxaR-wilcox_run14.csv	Wang_convskidneyfailure__model-rf__metabT-log2__taxaT-clr__metabR-limma__taxaR-wilcox_run14.csv	Wang_convskidneyfailure	14	rf	log2	clr	reduced	log2	clr	limma	wilcox	metabR=limma; taxaR=wilcox	model=rf | metabT=log2 | taxaT=clr | metabR=limma | taxaR=wilcox	concat_none	Train	F1	0.764899	0.120258	15	0.698302	0.831496
/endosome/work/PCDC/shared/IntegratedLearner_202412/A_Integrative_Pipeline_Code/A_Integrative_Pipeline_Scripts/results/performance_csv/Wang_convskidneyfailure/Wang_convskidneyfailure__model-rf__metabT-log2__taxaT-clr__metabR-limma__taxaR-wilcox_run14.csv	Wang_convskidneyfailure__model-rf__metabT-log2__taxaT-clr__metabR-limma__taxaR-wilcox_run14.csv	Wang_convskidneyfailure	14	rf	log2	clr	reduced	log2	clr	limma	wilcox	metabR=limma; taxaR=wilcox	model=rf | metabT=log2 | taxaT=clr | metabR=limma | taxaR=wilcox	concat_none	Train	BALANCED_ACCURACY	0.818701	0.0810218	15	0.773833	0.86357
/endosome/work/PCDC/shared/IntegratedLearner_202412/A_Integrative_Pipeline_Code/A_Integrative_Pipeline_Scripts/results/performance_csv/Wang_convskidneyfailure/Wang_convskidneyfailure__model-rf__metabT-log2__taxaT-clr__metabR-limma__taxaR-wilcox_run14.csv	Wang_convskidneyfailure__model-rf__metabT-log2__taxaT-clr__metabR-limma__taxaR-wilcox_run14.csv	Wang_convskidneyfailure	14	rf	log2	clr	reduced	log2	clr	limma	wilcox	metabR=limma; taxaR=wilcox	model=rf | metabT=log2 | taxaT=clr | metabR=limma | taxaR=wilcox	concat_none	Test	ACCURACY	0.912281	NA	1	NA	NA
/endosome/work/PCDC/shared/IntegratedLearner_202412/A_Integrative_Pipeline_Code/A_Integrative_Pipeline_Scripts/results/performance_csv/Wang_convskidneyfailure/Wang_convskidneyfailure__model-rf__metabT-log2__taxaT-clr__metabR-limma__taxaR-wilcox_run14.csv	Wang_convskidneyfailure__model-rf__metabT-log2__taxaT-clr__metabR-limma__taxaR-wilcox_run14.csv	Wang_convskidneyfailure	14	rf	log2	clr	reduced	log2	clr	limma	wilcox	metabR=limma; taxaR=wilcox	model=rf | metabT=log2 | taxaT=clr | metabR=limma | taxaR=wilcox	concat_none	Test	KAPPA	0.71183	NA	1	NA	NA
/endosome/work/PCDC/shared/IntegratedLearner_202412/A_Integrative_Pipeline_Code/A_Integrative_Pipeline_Scripts/results/performance_csv/Wang_convskidneyfailure/Wang_convskidneyfailure__model-rf__metabT-log2__taxaT-clr__metabR-limma__taxaR-wilcox_run14.csv	Wang_convskidneyfailure__model-rf__metabT-log2__taxaT-clr__metabR-limma__taxaR-wilcox_run14.csv	Wang_convskidneyfailure	14	rf	log2	clr	reduced	log2	clr	limma	wilcox	metabR=limma; taxaR=wilcox	model=rf | metabT=log2 | taxaT=clr | metabR=limma | taxaR=wilcox	concat_none	Test	AUROC	1	NA	1	NA	NA
/endosome/work/PCDC/shared/IntegratedLearner_202412/A_Integrative_Pipeline_Code/A_Integrative_Pipeline_Scripts/results/performance_csv/Wang_convskidneyfailure/Wang_convskidneyfailure__model-rf__metabT-log2__taxaT-clr__metabR-limma__taxaR-wilcox_run14.csv	Wang_convskidneyfailure__model-rf__metabT-log2__taxaT-clr__metabR-limma__taxaR-wilcox_run14.csv	Wang_convskidneyfailure	14	rf	log2	clr	reduced	log2	clr	limma	wilcox	metabR=limma; taxaR=wilcox	model=rf | metabT=log2 | taxaT=clr | metabR=limma | taxaR=wilcox	concat_none	Test	AUPRC	1	NA	1	NA	NA
/endosome/work/PCDC/shared/IntegratedLearner_202412/A_Integrative_Pipeline_Code/A_Integrative_Pipeline_Scripts/results/performance_csv/Wang_convskidneyfailure/Wang_convskidneyfailure__model-rf__metabT-log2__taxaT-clr__metabR-limma__taxaR-wilcox_run14.csv	Wang_convskidneyfailure__model-rf__metabT-log2__taxaT-clr__metabR-limma__taxaR-wilcox_run14.csv	Wang_convskidneyfailure	14	rf	log2	clr	reduced	log2	clr	limma	wilcox	metabR=limma; taxaR=wilcox	model=rf | metabT=log2 | taxaT=clr | metabR=limma | taxaR=wilcox	concat_none	Test	SENSITIVITY	0.615385	NA	1	NA	NA
/endosome/work/PCDC/shared/IntegratedLearner_202412/A_Integrative_Pipeline_Code/A_Integrative_Pipeline_Scripts/results/performance_csv/Wang_convskidneyfailure/Wang_convskidneyfailure__model-rf__metabT-log2__taxaT-clr__metabR-limma__taxaR-wilcox_run14.csv	Wang_convskidneyfailure__model-rf__metabT-log2__taxaT-clr__metabR-limma__taxaR-wilcox_run14.csv	Wang_convskidneyfailure	14	rf	log2	clr	reduced	log2	clr	limma	wilcox	metabR=limma; taxaR=wilcox	model=rf | metabT=log2 | taxaT=clr | metabR=limma | taxaR=wilcox	concat_none	Test	SPECIFICITY	1	NA	1	NA	NA
/endosome/work/PCDC/shared/IntegratedLearner_202412/A_Integrative_Pipeline_Code/A_Integrative_Pipeline_Scripts/results/performance_csv/Wang_convskidneyfailure/Wang_convskidneyfailure__model-rf__metabT-log2__taxaT-clr__metabR-limma__taxaR-wilcox_run14.csv	Wang_convskidneyfailure__model-rf__metabT-log2__taxaT-clr__metabR-limma__taxaR-wilcox_run14.csv	Wang_convskidneyfailure	14	rf	log2	clr	reduced	log2	clr	limma	wilcox	metabR=limma; taxaR=wilcox	model=rf | metabT=log2 | taxaT=clr | metabR=limma | taxaR=wilcox	concat_none	Test	PRECISION	1	NA	1	NA	NA
/endosome/work/PCDC/shared/IntegratedLearner_202412/A_Integrative_Pipeline_Code/A_Integrative_Pipeline_Scripts/results/performance_csv/Wang_convskidneyfailure/Wang_convskidneyfailure__model-rf__metabT-log2__taxaT-clr__metabR-limma__taxaR-wilcox_run14.csv	Wang_convskidneyfailure__model-rf__metabT-log2__taxaT-clr__metabR-limma__taxaR-wilcox_run14.csv	Wang_convskidneyfailure	14	rf	log2	clr	reduced	log2	clr	limma	wilcox	metabR=limma; taxaR=wilcox	model=rf | metabT=log2 | taxaT=clr | metabR=limma | taxaR=wilcox	concat_none	Test	F1	0.761905	NA	1	NA	NA
/endosome/work/PCDC/shared/IntegratedLearner_202412/A_Integrative_Pipeline_Code/A_Integrative_Pipeline_Scripts/results/performance_csv/Wang_convskidneyfailure/Wang_convskidneyfailure__model-rf__metabT-log2__taxaT-clr__metabR-limma__taxaR-wilcox_run14.csv	Wang_convskidneyfailure__model-rf__metabT-log2__taxaT-clr__metabR-limma__taxaR-wilcox_run14.csv	Wang_convskidneyfailure	14	rf	log2	clr	reduced	log2	clr	limma	wilcox	metabR=limma; taxaR=wilcox	model=rf | metabT=log2 | taxaT=clr | metabR=limma | taxaR=wilcox	concat_none	Test	BALANCED_ACCURACY	0.807692	NA	1	NA	NA
/endosome/work/PCDC/shared/IntegratedLearner_202412/A_Integrative_Pipeline_Code/A_Integrative_Pipeline_Scripts/results/performance_csv/Wang_convskidneyfailure/Wang_convskidneyfailure__model-rf__metabT-log2__taxaT-clr__metabR-limma__taxaR-wilcox_run14.csv	Wang_convskidneyfailure__model-rf__metabT-log2__taxaT-clr__metabR-limma__taxaR-wilcox_run14.csv	Wang_convskidneyfailure	14	rf	log2	clr	reduced	log2	clr	limma	wilcox	metabR=limma; taxaR=wilcox	model=rf | metabT=log2 | taxaT=clr | metabR=limma | taxaR=wilcox	concat_scaling	Train	ACCURACY	0.907136	0.035383	15	0.887542	0.926731
/endosome/work/PCDC/shared/IntegratedLearner_202412/A_Integrative_Pipeline_Code/A_Integrative_Pipeline_Scripts/results/performance_csv/Wang_convskidneyfailure/Wang_convskidneyfailure__model-rf__metabT-log2__taxaT-clr__metabR-limma__taxaR-wilcox_run14.csv	Wang_convskidneyfailure__model-rf__metabT-log2__taxaT-clr__metabR-limma__taxaR-wilcox_run14.csv	Wang_convskidneyfailure	14	rf	log2	clr	reduced	log2	clr	limma	wilcox	metabR=limma; taxaR=wilcox	model=rf | metabT=log2 | taxaT=clr | metabR=limma | taxaR=wilcox	concat_scaling	Train	KAPPA	0.695544	0.126466	15	0.62551	0.765579
/endosome/work/PCDC/shared/IntegratedLearner_202412/A_Integrative_Pipeline_Code/A_Integrative_Pipeline_Scripts/results/performance_csv/Wang_convskidneyfailure/Wang_convskidneyfailure__model-rf__metabT-log2__taxaT-clr__metabR-limma__taxaR-wilcox_run14.csv	Wang_convskidneyfailure__model-rf__metabT-log2__taxaT-clr__metabR-limma__taxaR-wilcox_run14.csv	Wang_convskidneyfailure	14	rf	log2	clr	reduced	log2	clr	limma	wilcox	metabR=limma; taxaR=wilcox	model=rf | metabT=log2 | taxaT=clr | metabR=limma | taxaR=wilcox	concat_scaling	Train	AUROC	0.979802	0.0233423	15	0.966876	0.992729
/endosome/work/PCDC/shared/IntegratedLearner_202412/A_Integrative_Pipeline_Code/A_Integrative_Pipeline_Scripts/results/performance_csv/Wang_convskidneyfailure/Wang_convskidneyfailure__model-rf__metabT-log2__taxaT-clr__metabR-limma__taxaR-wilcox_run14.csv	Wang_convskidneyfailure__model-rf__metabT-log2__taxaT-clr__metabR-limma__taxaR-wilcox_run14.csv	Wang_convskidneyfailure	14	rf	log2	clr	reduced	log2	clr	limma	wilcox	metabR=limma; taxaR=wilcox	model=rf | metabT=log2 | taxaT=clr | metabR=limma | taxaR=wilcox	concat_scaling	Train	AUPRC	0.945646	0.060297	15	0.912255	0.979038
/endosome/work/PCDC/shared/IntegratedLearner_202412/A_Integrative_Pipeline_Code/A_Integrative_Pipeline_Scripts/results/performance_csv/Wang_convskidneyfailure/Wang_convskidneyfailure__model-rf__metabT-log2__taxaT-clr__metabR-limma__taxaR-wilcox_run14.csv	Wang_convskidneyfailure__model-rf__metabT-log2__taxaT-clr__metabR-limma__taxaR-wilcox_run14.csv	Wang_convskidneyfailure	14	rf	log2	clr	reduced	log2	clr	limma	wilcox	metabR=limma; taxaR=wilcox	model=rf | metabT=log2 | taxaT=clr | metabR=limma | taxaR=wilcox	concat_scaling	Train	SENSITIVITY	0.610303	0.142041	15	0.531644	0.688962
/endosome/work/PCDC/shared/IntegratedLearner_202412/A_Integrative_Pipeline_Code/A_Integrative_Pipeline_Scripts/results/performance_csv/Wang_convskidneyfailure/Wang_convskidneyfailure__model-rf__metabT-log2__taxaT-clr__metabR-limma__taxaR-wilcox_run14.csv	Wang_convskidneyfailure__model-rf__metabT-log2__taxaT-clr__metabR-limma__taxaR-wilcox_run14.csv	Wang_convskidneyfailure	14	rf	log2	clr	reduced	log2	clr	limma	wilcox	metabR=limma; taxaR=wilcox	model=rf | metabT=log2 | taxaT=clr | metabR=limma | taxaR=wilcox	concat_scaling	Train	SPECIFICITY	0.998095	0.00737711	15	0.99401	1.00218
/endosome/work/PCDC/shared/IntegratedLearner_202412/A_Integrative_Pipeline_Code/A_Integrative_Pipeline_Scripts/results/performance_csv/Wang_convskidneyfailure/Wang_convskidneyfailure__model-rf__metabT-log2__taxaT-clr__metabR-limma__taxaR-wilcox_run14.csv	Wang_convskidneyfailure__model-rf__metabT-log2__taxaT-clr__metabR-limma__taxaR-wilcox_run14.csv	Wang_convskidneyfailure	14	rf	log2	clr	reduced	log2	clr	limma	wilcox	metabR=limma; taxaR=wilcox	model=rf | metabT=log2 | taxaT=clr | metabR=limma | taxaR=wilcox	concat_scaling	Train	PRECISION	0.988889	0.0430331	15	0.965058	1.01272
/endosome/work/PCDC/shared/IntegratedLearner_202412/A_Integrative_Pipeline_Code/A_Integrative_Pipeline_Scripts/results/performance_csv/Wang_convskidneyfailure/Wang_convskidneyfailure__model-rf__metabT-log2__taxaT-clr__metabR-limma__taxaR-wilcox_run14.csv	Wang_convskidneyfailure__model-rf__metabT-log2__taxaT-clr__metabR-limma__taxaR-wilcox_run14.csv	Wang_convskidneyfailure	14	rf	log2	clr	reduced	log2	clr	limma	wilcox	metabR=limma; taxaR=wilcox	model=rf | metabT=log2 | taxaT=clr | metabR=limma | taxaR=wilcox	concat_scaling	Train	F1	0.746798	0.11015	15	0.685799	0.807797
/endosome/work/PCDC/shared/IntegratedLearner_202412/A_Integrative_Pipeline_Code/A_Integrative_Pipeline_Scripts/results/performance_csv/Wang_convskidneyfailure/Wang_convskidneyfailure__model-rf__metabT-log2__taxaT-clr__metabR-limma__taxaR-wilcox_run14.csv	Wang_convskidneyfailure__model-rf__metabT-log2__taxaT-clr__metabR-limma__taxaR-wilcox_run14.csv	Wang_convskidneyfailure	14	rf	log2	clr	reduced	log2	clr	limma	wilcox	metabR=limma; taxaR=wilcox	model=rf | metabT=log2 | taxaT=clr | metabR=limma | taxaR=wilcox	concat_scaling	Train	BALANCED_ACCURACY	0.804199	0.0722248	15	0.764202	0.844196
/endosome/work/PCDC/shared/IntegratedLearner_202412/A_Integrative_Pipeline_Code/A_Integrative_Pipeline_Scripts/results/performance_csv/Wang_convskidneyfailure/Wang_convskidneyfailure__model-rf__metabT-log2__taxaT-clr__metabR-limma__taxaR-wilcox_run14.csv	Wang_convskidneyfailure__model-rf__metabT-log2__taxaT-clr__metabR-limma__taxaR-wilcox_run14.csv	Wang_convskidneyfailure	14	rf	log2	clr	reduced	log2	clr	limma	wilcox	metabR=limma; taxaR=wilcox	model=rf | metabT=log2 | taxaT=clr | metabR=limma | taxaR=wilcox	concat_scaling	Test	ACCURACY	0.929825	NA	1	NA	NA
/endosome/work/PCDC/shared/IntegratedLearner_202412/A_Integrative_Pipeline_Code/A_Integrative_Pipeline_Scripts/results/performance_csv/Wang_convskidneyfailure/Wang_convskidneyfailure__model-rf__metabT-log2__taxaT-clr__metabR-limma__taxaR-wilcox_run14.csv	Wang_convskidneyfailure__model-rf__metabT-log2__taxaT-clr__metabR-limma__taxaR-wilcox_run14.csv	Wang_convskidneyfailure	14	rf	log2	clr	reduced	log2	clr	limma	wilcox	metabR=limma; taxaR=wilcox	model=rf | metabT=log2 | taxaT=clr | metabR=limma | taxaR=wilcox	concat_scaling	Test	KAPPA	0.776471	NA	1	NA	NA
/endosome/work/PCDC/shared/IntegratedLearner_202412/A_Integrative_Pipeline_Code/A_Integrative_Pipeline_Scripts/results/performance_csv/Wang_convskidneyfailure/Wang_convskidneyfailure__model-rf__metabT-log2__taxaT-clr__metabR-limma__taxaR-wilcox_run14.csv	Wang_convskidneyfailure__model-rf__metabT-log2__taxaT-clr__metabR-limma__taxaR-wilcox_run14.csv	Wang_convskidneyfailure	14	rf	log2	clr	reduced	log2	clr	limma	wilcox	metabR=limma; taxaR=wilcox	model=rf | metabT=log2 | taxaT=clr | metabR=limma | taxaR=wilcox	concat_scaling	Test	AUROC	1	NA	1	NA	NA
/endosome/work/PCDC/shared/IntegratedLearner_202412/A_Integrative_Pipeline_Code/A_Integrative_Pipeline_Scripts/results/performance_csv/Wang_convskidneyfailure/Wang_convskidneyfailure__model-rf__metabT-log2__taxaT-clr__metabR-limma__taxaR-wilcox_run14.csv	Wang_convskidneyfailure__model-rf__metabT-log2__taxaT-clr__metabR-limma__taxaR-wilcox_run14.csv	Wang_convskidneyfailure	14	rf	log2	clr	reduced	log2	clr	limma	wilcox	metabR=limma; taxaR=wilcox	model=rf | metabT=log2 | taxaT=clr | metabR=limma | taxaR=wilcox	concat_scaling	Test	AUPRC	1	NA	1	NA	NA
/endosome/work/PCDC/shared/IntegratedLearner_202412/A_Integrative_Pipeline_Code/A_Integrative_Pipeline_Scripts/results/performance_csv/Wang_convskidneyfailure/Wang_convskidneyfailure__model-rf__metabT-log2__taxaT-clr__metabR-limma__taxaR-wilcox_run14.csv	Wang_convskidneyfailure__model-rf__metabT-log2__taxaT-clr__metabR-limma__taxaR-wilcox_run14.csv	Wang_convskidneyfailure	14	rf	log2	clr	reduced	log2	clr	limma	wilcox	metabR=limma; taxaR=wilcox	model=rf | metabT=log2 | taxaT=clr | metabR=limma | taxaR=wilcox	concat_scaling	Test	SENSITIVITY	0.692308	NA	1	NA	NA
/endosome/work/PCDC/shared/IntegratedLearner_202412/A_Integrative_Pipeline_Code/A_Integrative_Pipeline_Scripts/results/performance_csv/Wang_convskidneyfailure/Wang_convskidneyfailure__model-rf__metabT-log2__taxaT-clr__metabR-limma__taxaR-wilcox_run14.csv	Wang_convskidneyfailure__model-rf__metabT-log2__taxaT-clr__metabR-limma__taxaR-wilcox_run14.csv	Wang_convskidneyfailure	14	rf	log2	clr	reduced	log2	clr	limma	wilcox	metabR=limma; taxaR=wilcox	model=rf | metabT=log2 | taxaT=clr | metabR=limma | taxaR=wilcox	concat_scaling	Test	SPECIFICITY	1	NA	1	NA	NA
/endosome/work/PCDC/shared/IntegratedLearner_202412/A_Integrative_Pipeline_Code/A_Integrative_Pipeline_Scripts/results/performance_csv/Wang_convskidneyfailure/Wang_convskidneyfailure__model-rf__metabT-log2__taxaT-clr__metabR-limma__taxaR-wilcox_run14.csv	Wang_convskidneyfailure__model-rf__metabT-log2__taxaT-clr__metabR-limma__taxaR-wilcox_run14.csv	Wang_convskidneyfailure	14	rf	log2	clr	reduced	log2	clr	limma	wilcox	metabR=limma; taxaR=wilcox	model=rf | metabT=log2 | taxaT=clr | metabR=limma | taxaR=wilcox	concat_scaling	Test	PRECISION	1	NA	1	NA	NA
/endosome/work/PCDC/shared/IntegratedLearner_202412/A_Integrative_Pipeline_Code/A_Integrative_Pipeline_Scripts/results/performance_csv/Wang_convskidneyfailure/Wang_convskidneyfailure__model-rf__metabT-log2__taxaT-clr__metabR-limma__taxaR-wilcox_run14.csv	Wang_convskidneyfailure__model-rf__metabT-log2__taxaT-clr__metabR-limma__taxaR-wilcox_run14.csv	Wang_convskidneyfailure	14	rf	log2	clr	reduced	log2	clr	limma	wilcox	metabR=limma; taxaR=wilcox	model=rf | metabT=log2 | taxaT=clr | metabR=limma | taxaR=wilcox	concat_scaling	Test	F1	0.818182	NA	1	NA	NA
/endosome/work/PCDC/shared/IntegratedLearner_202412/A_Integrative_Pipeline_Code/A_Integrative_Pipeline_Scripts/results/performance_csv/Wang_convskidneyfailure/Wang_convskidneyfailure__model-rf__metabT-log2__taxaT-clr__metabR-limma__taxaR-wilcox_run14.csv	Wang_convskidneyfailure__model-rf__metabT-log2__taxaT-clr__metabR-limma__taxaR-wilcox_run14.csv	Wang_convskidneyfailure	14	rf	log2	clr	reduced	log2	clr	limma	wilcox	metabR=limma; taxaR=wilcox	model=rf | metabT=log2 | taxaT=clr | metabR=limma | taxaR=wilcox	concat_scaling	Test	BALANCED_ACCURACY	0.846154	NA	1	NA	NA
/endosome/work/PCDC/shared/IntegratedLearner_202412/A_Integrative_Pipeline_Code/A_Integrative_Pipeline_Scripts/results/performance_csv/Wang_convskidneyfailure/Wang_convskidneyfailure__model-rf__metabT-log2__taxaT-clr__metabR-limma__taxaR-wilcox_run14.csv	Wang_convskidneyfailure__model-rf__metabT-log2__taxaT-clr__metabR-limma__taxaR-wilcox_run14.csv	Wang_convskidneyfailure	14	rf	log2	clr	reduced	log2	clr	limma	wilcox	metabR=limma; taxaR=wilcox	model=rf | metabT=log2 | taxaT=clr | metabR=limma | taxaR=wilcox	concat_scaling_weights	Train	ACCURACY	0.908522	0.038972	15	0.88694	0.930104
/endosome/work/PCDC/shared/IntegratedLearner_202412/A_Integrative_Pipeline_Code/A_Integrative_Pipeline_Scripts/results/performance_csv/Wang_convskidneyfailure/Wang_convskidneyfailure__model-rf__metabT-log2__taxaT-clr__metabR-limma__taxaR-wilcox_run14.csv	Wang_convskidneyfailure__model-rf__metabT-log2__taxaT-clr__metabR-limma__taxaR-wilcox_run14.csv	Wang_convskidneyfailure	14	rf	log2	clr	reduced	log2	clr	limma	wilcox	metabR=limma; taxaR=wilcox	model=rf | metabT=log2 | taxaT=clr | metabR=limma | taxaR=wilcox	concat_scaling_weights	Train	KAPPA	0.698326	0.145138	15	0.617951	0.778701
/endosome/work/PCDC/shared/IntegratedLearner_202412/A_Integrative_Pipeline_Code/A_Integrative_Pipeline_Scripts/results/performance_csv/Wang_convskidneyfailure/Wang_convskidneyfailure__model-rf__metabT-log2__taxaT-clr__metabR-limma__taxaR-wilcox_run14.csv	Wang_convskidneyfailure__model-rf__metabT-log2__taxaT-clr__metabR-limma__taxaR-wilcox_run14.csv	Wang_convskidneyfailure	14	rf	log2	clr	reduced	log2	clr	limma	wilcox	metabR=limma; taxaR=wilcox	model=rf | metabT=log2 | taxaT=clr | metabR=limma | taxaR=wilcox	concat_scaling_weights	Train	AUROC	0.980565	0.0245765	15	0.966955	0.994175
/endosome/work/PCDC/shared/IntegratedLearner_202412/A_Integrative_Pipeline_Code/A_Integrative_Pipeline_Scripts/results/performance_csv/Wang_convskidneyfailure/Wang_convskidneyfailure__model-rf__metabT-log2__taxaT-clr__metabR-limma__taxaR-wilcox_run14.csv	Wang_convskidneyfailure__model-rf__metabT-log2__taxaT-clr__metabR-limma__taxaR-wilcox_run14.csv	Wang_convskidneyfailure	14	rf	log2	clr	reduced	log2	clr	limma	wilcox	metabR=limma; taxaR=wilcox	model=rf | metabT=log2 | taxaT=clr | metabR=limma | taxaR=wilcox	concat_scaling_weights	Train	AUPRC	0.946836	0.0664706	15	0.910026	0.983647
/endosome/work/PCDC/shared/IntegratedLearner_202412/A_Integrative_Pipeline_Code/A_Integrative_Pipeline_Scripts/results/performance_csv/Wang_convskidneyfailure/Wang_convskidneyfailure__model-rf__metabT-log2__taxaT-clr__metabR-limma__taxaR-wilcox_run14.csv	Wang_convskidneyfailure__model-rf__metabT-log2__taxaT-clr__metabR-limma__taxaR-wilcox_run14.csv	Wang_convskidneyfailure	14	rf	log2	clr	reduced	log2	clr	limma	wilcox	metabR=limma; taxaR=wilcox	model=rf | metabT=log2 | taxaT=clr | metabR=limma | taxaR=wilcox	concat_scaling_weights	Train	SENSITIVITY	0.615758	0.160374	15	0.526945	0.70457
/endosome/work/PCDC/shared/IntegratedLearner_202412/A_Integrative_Pipeline_Code/A_Integrative_Pipeline_Scripts/results/performance_csv/Wang_convskidneyfailure/Wang_convskidneyfailure__model-rf__metabT-log2__taxaT-clr__metabR-limma__taxaR-wilcox_run14.csv	Wang_convskidneyfailure__model-rf__metabT-log2__taxaT-clr__metabR-limma__taxaR-wilcox_run14.csv	Wang_convskidneyfailure	14	rf	log2	clr	reduced	log2	clr	limma	wilcox	metabR=limma; taxaR=wilcox	model=rf | metabT=log2 | taxaT=clr | metabR=limma | taxaR=wilcox	concat_scaling_weights	Train	SPECIFICITY	0.998095	0.00737711	15	0.99401	1.00218
/endosome/work/PCDC/shared/IntegratedLearner_202412/A_Integrative_Pipeline_Code/A_Integrative_Pipeline_Scripts/results/performance_csv/Wang_convskidneyfailure/Wang_convskidneyfailure__model-rf__metabT-log2__taxaT-clr__metabR-limma__taxaR-wilcox_run14.csv	Wang_convskidneyfailure__model-rf__metabT-log2__taxaT-clr__metabR-limma__taxaR-wilcox_run14.csv	Wang_convskidneyfailure	14	rf	log2	clr	reduced	log2	clr	limma	wilcox	metabR=limma; taxaR=wilcox	model=rf | metabT=log2 | taxaT=clr | metabR=limma | taxaR=wilcox	concat_scaling_weights	Train	PRECISION	0.988889	0.0430331	15	0.965058	1.01272
/endosome/work/PCDC/shared/IntegratedLearner_202412/A_Integrative_Pipeline_Code/A_Integrative_Pipeline_Scripts/results/performance_csv/Wang_convskidneyfailure/Wang_convskidneyfailure__model-rf__metabT-log2__taxaT-clr__metabR-limma__taxaR-wilcox_run14.csv	Wang_convskidneyfailure__model-rf__metabT-log2__taxaT-clr__metabR-limma__taxaR-wilcox_run14.csv	Wang_convskidneyfailure	14	rf	log2	clr	reduced	log2	clr	limma	wilcox	metabR=limma; taxaR=wilcox	model=rf | metabT=log2 | taxaT=clr | metabR=limma | taxaR=wilcox	concat_scaling_weights	Train	F1	0.748125	0.129319	15	0.676511	0.819739
/endosome/work/PCDC/shared/IntegratedLearner_202412/A_Integrative_Pipeline_Code/A_Integrative_Pipeline_Scripts/results/performance_csv/Wang_convskidneyfailure/Wang_convskidneyfailure__model-rf__metabT-log2__taxaT-clr__metabR-limma__taxaR-wilcox_run14.csv	Wang_convskidneyfailure__model-rf__metabT-log2__taxaT-clr__metabR-limma__taxaR-wilcox_run14.csv	Wang_convskidneyfailure	14	rf	log2	clr	reduced	log2	clr	limma	wilcox	metabR=limma; taxaR=wilcox	model=rf | metabT=log2 | taxaT=clr | metabR=limma | taxaR=wilcox	concat_scaling_weights	Train	BALANCED_ACCURACY	0.806926	0.08129	15	0.76191	0.851943
/endosome/work/PCDC/shared/IntegratedLearner_202412/A_Integrative_Pipeline_Code/A_Integrative_Pipeline_Scripts/results/performance_csv/Wang_convskidneyfailure/Wang_convskidneyfailure__model-rf__metabT-log2__taxaT-clr__metabR-limma__taxaR-wilcox_run14.csv	Wang_convskidneyfailure__model-rf__metabT-log2__taxaT-clr__metabR-limma__taxaR-wilcox_run14.csv	Wang_convskidneyfailure	14	rf	log2	clr	reduced	log2	clr	limma	wilcox	metabR=limma; taxaR=wilcox	model=rf | metabT=log2 | taxaT=clr | metabR=limma | taxaR=wilcox	concat_scaling_weights	Test	ACCURACY	0.947368	NA	1	NA	NA
/endosome/work/PCDC/shared/IntegratedLearner_202412/A_Integrative_Pipeline_Code/A_Integrative_Pipeline_Scripts/results/performance_csv/Wang_convskidneyfailure/Wang_convskidneyfailure__model-rf__metabT-log2__taxaT-clr__metabR-limma__taxaR-wilcox_run14.csv	Wang_convskidneyfailure__model-rf__metabT-log2__taxaT-clr__metabR-limma__taxaR-wilcox_run14.csv	Wang_convskidneyfailure	14	rf	log2	clr	reduced	log2	clr	limma	wilcox	metabR=limma; taxaR=wilcox	model=rf | metabT=log2 | taxaT=clr | metabR=limma | taxaR=wilcox	concat_scaling_weights	Test	KAPPA	0.837298	NA	1	NA	NA
/endosome/work/PCDC/shared/IntegratedLearner_202412/A_Integrative_Pipeline_Code/A_Integrative_Pipeline_Scripts/results/performance_csv/Wang_convskidneyfailure/Wang_convskidneyfailure__model-rf__metabT-log2__taxaT-clr__metabR-limma__taxaR-wilcox_run14.csv	Wang_convskidneyfailure__model-rf__metabT-log2__taxaT-clr__metabR-limma__taxaR-wilcox_run14.csv	Wang_convskidneyfailure	14	rf	log2	clr	reduced	log2	clr	limma	wilcox	metabR=limma; taxaR=wilcox	model=rf | metabT=log2 | taxaT=clr | metabR=limma | taxaR=wilcox	concat_scaling_weights	Test	AUROC	1	NA	1	NA	NA
/endosome/work/PCDC/shared/IntegratedLearner_202412/A_Integrative_Pipeline_Code/A_Integrative_Pipeline_Scripts/results/performance_csv/Wang_convskidneyfailure/Wang_convskidneyfailure__model-rf__metabT-log2__taxaT-clr__metabR-limma__taxaR-wilcox_run14.csv	Wang_convskidneyfailure__model-rf__metabT-log2__taxaT-clr__metabR-limma__taxaR-wilcox_run14.csv	Wang_convskidneyfailure	14	rf	log2	clr	reduced	log2	clr	limma	wilcox	metabR=limma; taxaR=wilcox	model=rf | metabT=log2 | taxaT=clr | metabR=limma | taxaR=wilcox	concat_scaling_weights	Test	AUPRC	1	NA	1	NA	NA
/endosome/work/PCDC/shared/IntegratedLearner_202412/A_Integrative_Pipeline_Code/A_Integrative_Pipeline_Scripts/results/performance_csv/Wang_convskidneyfailure/Wang_convskidneyfailure__model-rf__metabT-log2__taxaT-clr__metabR-limma__taxaR-wilcox_run14.csv	Wang_convskidneyfailure__model-rf__metabT-log2__taxaT-clr__metabR-limma__taxaR-wilcox_run14.csv	Wang_convskidneyfailure	14	rf	log2	clr	reduced	log2	clr	limma	wilcox	metabR=limma; taxaR=wilcox	model=rf | metabT=log2 | taxaT=clr | metabR=limma | taxaR=wilcox	concat_scaling_weights	Test	SENSITIVITY	0.769231	NA	1	NA	NA
/endosome/work/PCDC/shared/IntegratedLearner_202412/A_Integrative_Pipeline_Code/A_Integrative_Pipeline_Scripts/results/performance_csv/Wang_convskidneyfailure/Wang_convskidneyfailure__model-rf__metabT-log2__taxaT-clr__metabR-limma__taxaR-wilcox_run14.csv	Wang_convskidneyfailure__model-rf__metabT-log2__taxaT-clr__metabR-limma__taxaR-wilcox_run14.csv	Wang_convskidneyfailure	14	rf	log2	clr	reduced	log2	clr	limma	wilcox	metabR=limma; taxaR=wilcox	model=rf | metabT=log2 | taxaT=clr | metabR=limma | taxaR=wilcox	concat_scaling_weights	Test	SPECIFICITY	1	NA	1	NA	NA
/endosome/work/PCDC/shared/IntegratedLearner_202412/A_Integrative_Pipeline_Code/A_Integrative_Pipeline_Scripts/results/performance_csv/Wang_convskidneyfailure/Wang_convskidneyfailure__model-rf__metabT-log2__taxaT-clr__metabR-limma__taxaR-wilcox_run14.csv	Wang_convskidneyfailure__model-rf__metabT-log2__taxaT-clr__metabR-limma__taxaR-wilcox_run14.csv	Wang_convskidneyfailure	14	rf	log2	clr	reduced	log2	clr	limma	wilcox	metabR=limma; taxaR=wilcox	model=rf | metabT=log2 | taxaT=clr | metabR=limma | taxaR=wilcox	concat_scaling_weights	Test	PRECISION	1	NA	1	NA	NA
/endosome/work/PCDC/shared/IntegratedLearner_202412/A_Integrative_Pipeline_Code/A_Integrative_Pipeline_Scripts/results/performance_csv/Wang_convskidneyfailure/Wang_convskidneyfailure__model-rf__metabT-log2__taxaT-clr__metabR-limma__taxaR-wilcox_run14.csv	Wang_convskidneyfailure__model-rf__metabT-log2__taxaT-clr__metabR-limma__taxaR-wilcox_run14.csv	Wang_convskidneyfailure	14	rf	log2	clr	reduced	log2	clr	limma	wilcox	metabR=limma; taxaR=wilcox	model=rf | metabT=log2 | taxaT=clr | metabR=limma | taxaR=wilcox	concat_scaling_weights	Test	F1	0.869565	NA	1	NA	NA
/endosome/work/PCDC/shared/IntegratedLearner_202412/A_Integrative_Pipeline_Code/A_Integrative_Pipeline_Scripts/results/performance_csv/Wang_convskidneyfailure/Wang_convskidneyfailure__model-rf__metabT-log2__taxaT-clr__metabR-limma__taxaR-wilcox_run14.csv	Wang_convskidneyfailure__model-rf__metabT-log2__taxaT-clr__metabR-limma__taxaR-wilcox_run14.csv	Wang_convskidneyfailure	14	rf	log2	clr	reduced	log2	clr	limma	wilcox	metabR=limma; taxaR=wilcox	model=rf | metabT=log2 | taxaT=clr | metabR=limma | taxaR=wilcox	concat_scaling_weights	Test	BALANCED_ACCURACY	0.884615	NA	1	NA	NA
/endosome/work/PCDC/shared/IntegratedLearner_202412/A_Integrative_Pipeline_Code/A_Integrative_Pipeline_Scripts/results/performance_csv/Wang_convskidneyfailure/Wang_convskidneyfailure__model-rf__metabT-log2__taxaT-clr__metabR-limma__taxaR-wilcox_run14.csv	Wang_convskidneyfailure__model-rf__metabT-log2__taxaT-clr__metabR-limma__taxaR-wilcox_run14.csv	Wang_convskidneyfailure	14	rf	log2	clr	reduced	log2	clr	limma	wilcox	metabR=limma; taxaR=wilcox	model=rf | metabT=log2 | taxaT=clr | metabR=limma | taxaR=wilcox	stacked_average	Train	ACCURACY	NA	NA	0	NA	NA
/endosome/work/PCDC/shared/IntegratedLearner_202412/A_Integrative_Pipeline_Code/A_Integrative_Pipeline_Scripts/results/performance_csv/Wang_convskidneyfailure/Wang_convskidneyfailure__model-rf__metabT-log2__taxaT-clr__metabR-limma__taxaR-wilcox_run14.csv	Wang_convskidneyfailure__model-rf__metabT-log2__taxaT-clr__metabR-limma__taxaR-wilcox_run14.csv	Wang_convskidneyfailure	14	rf	log2	clr	reduced	log2	clr	limma	wilcox	metabR=limma; taxaR=wilcox	model=rf | metabT=log2 | taxaT=clr | metabR=limma | taxaR=wilcox	stacked_average	Train	KAPPA	NA	NA	0	NA	NA
/endosome/work/PCDC/shared/IntegratedLearner_202412/A_Integrative_Pipeline_Code/A_Integrative_Pipeline_Scripts/results/performance_csv/Wang_convskidneyfailure/Wang_convskidneyfailure__model-rf__metabT-log2__taxaT-clr__metabR-limma__taxaR-wilcox_run14.csv	Wang_convskidneyfailure__model-rf__metabT-log2__taxaT-clr__metabR-limma__taxaR-wilcox_run14.csv	Wang_convskidneyfailure	14	rf	log2	clr	reduced	log2	clr	limma	wilcox	metabR=limma; taxaR=wilcox	model=rf | metabT=log2 | taxaT=clr | metabR=limma | taxaR=wilcox	stacked_average	Train	AUROC	NA	NA	0	NA	NA
/endosome/work/PCDC/shared/IntegratedLearner_202412/A_Integrative_Pipeline_Code/A_Integrative_Pipeline_Scripts/results/performance_csv/Wang_convskidneyfailure/Wang_convskidneyfailure__model-rf__metabT-log2__taxaT-clr__metabR-limma__taxaR-wilcox_run14.csv	Wang_convskidneyfailure__model-rf__metabT-log2__taxaT-clr__metabR-limma__taxaR-wilcox_run14.csv	Wang_convskidneyfailure	14	rf	log2	clr	reduced	log2	clr	limma	wilcox	metabR=limma; taxaR=wilcox	model=rf | metabT=log2 | taxaT=clr | metabR=limma | taxaR=wilcox	stacked_average	Train	AUPRC	NA	NA	0	NA	NA
/endosome/work/PCDC/shared/IntegratedLearner_202412/A_Integrative_Pipeline_Code/A_Integrative_Pipeline_Scripts/results/performance_csv/Wang_convskidneyfailure/Wang_convskidneyfailure__model-rf__metabT-log2__taxaT-clr__metabR-limma__taxaR-wilcox_run14.csv	Wang_convskidneyfailure__model-rf__metabT-log2__taxaT-clr__metabR-limma__taxaR-wilcox_run14.csv	Wang_convskidneyfailure	14	rf	log2	clr	reduced	log2	clr	limma	wilcox	metabR=limma; taxaR=wilcox	model=rf | metabT=log2 | taxaT=clr | metabR=limma | taxaR=wilcox	stacked_average	Train	SENSITIVITY	NA	NA	0	NA	NA
/endosome/work/PCDC/shared/IntegratedLearner_202412/A_Integrative_Pipeline_Code/A_Integrative_Pipeline_Scripts/results/performance_csv/Wang_convskidneyfailure/Wang_convskidneyfailure__model-rf__metabT-log2__taxaT-clr__metabR-limma__taxaR-wilcox_run14.csv	Wang_convskidneyfailure__model-rf__metabT-log2__taxaT-clr__metabR-limma__taxaR-wilcox_run14.csv	Wang_convskidneyfailure	14	rf	log2	clr	reduced	log2	clr	limma	wilcox	metabR=limma; taxaR=wilcox	model=rf | metabT=log2 | taxaT=clr | metabR=limma | taxaR=wilcox	stacked_average	Train	SPECIFICITY	NA	NA	0	NA	NA
/endosome/work/PCDC/shared/IntegratedLearner_202412/A_Integrative_Pipeline_Code/A_Integrative_Pipeline_Scripts/results/performance_csv/Wang_convskidneyfailure/Wang_convskidneyfailure__model-rf__metabT-log2__taxaT-clr__metabR-limma__taxaR-wilcox_run14.csv	Wang_convskidneyfailure__model-rf__metabT-log2__taxaT-clr__metabR-limma__taxaR-wilcox_run14.csv	Wang_convskidneyfailure	14	rf	log2	clr	reduced	log2	clr	limma	wilcox	metabR=limma; taxaR=wilcox	model=rf | metabT=log2 | taxaT=clr | metabR=limma | taxaR=wilcox	stacked_average	Train	PRECISION	NA	NA	0	NA	NA
/endosome/work/PCDC/shared/IntegratedLearner_202412/A_Integrative_Pipeline_Code/A_Integrative_Pipeline_Scripts/results/performance_csv/Wang_convskidneyfailure/Wang_convskidneyfailure__model-rf__metabT-log2__taxaT-clr__metabR-limma__taxaR-wilcox_run14.csv	Wang_convskidneyfailure__model-rf__metabT-log2__taxaT-clr__metabR-limma__taxaR-wilcox_run14.csv	Wang_convskidneyfailure	14	rf	log2	clr	reduced	log2	clr	limma	wilcox	metabR=limma; taxaR=wilcox	model=rf | metabT=log2 | taxaT=clr | metabR=limma | taxaR=wilcox	stacked_average	Train	F1	NA	NA	0	NA	NA
/endosome/work/PCDC/shared/IntegratedLearner_202412/A_Integrative_Pipeline_Code/A_Integrative_Pipeline_Scripts/results/performance_csv/Wang_convskidneyfailure/Wang_convskidneyfailure__model-rf__metabT-log2__taxaT-clr__metabR-limma__taxaR-wilcox_run14.csv	Wang_convskidneyfailure__model-rf__metabT-log2__taxaT-clr__metabR-limma__taxaR-wilcox_run14.csv	Wang_convskidneyfailure	14	rf	log2	clr	reduced	log2	clr	limma	wilcox	metabR=limma; taxaR=wilcox	model=rf | metabT=log2 | taxaT=clr | metabR=limma | taxaR=wilcox	stacked_average	Train	BALANCED_ACCURACY	NA	NA	0	NA	NA
/endosome/work/PCDC/shared/IntegratedLearner_202412/A_Integrative_Pipeline_Code/A_Integrative_Pipeline_Scripts/results/performance_csv/Wang_convskidneyfailure/Wang_convskidneyfailure__model-rf__metabT-log2__taxaT-clr__metabR-limma__taxaR-wilcox_run14.csv	Wang_convskidneyfailure__model-rf__metabT-log2__taxaT-clr__metabR-limma__taxaR-wilcox_run14.csv	Wang_convskidneyfailure	14	rf	log2	clr	reduced	log2	clr	limma	wilcox	metabR=limma; taxaR=wilcox	model=rf | metabT=log2 | taxaT=clr | metabR=limma | taxaR=wilcox	stacked_average	Test	ACCURACY	0.982456	NA	1	NA	NA
/endosome/work/PCDC/shared/IntegratedLearner_202412/A_Integrative_Pipeline_Code/A_Integrative_Pipeline_Scripts/results/performance_csv/Wang_convskidneyfailure/Wang_convskidneyfailure__model-rf__metabT-log2__taxaT-clr__metabR-limma__taxaR-wilcox_run14.csv	Wang_convskidneyfailure__model-rf__metabT-log2__taxaT-clr__metabR-limma__taxaR-wilcox_run14.csv	Wang_convskidneyfailure	14	rf	log2	clr	reduced	log2	clr	limma	wilcox	metabR=limma; taxaR=wilcox	model=rf | metabT=log2 | taxaT=clr | metabR=limma | taxaR=wilcox	stacked_average	Test	KAPPA	0.948787	NA	1	NA	NA
/endosome/work/PCDC/shared/IntegratedLearner_202412/A_Integrative_Pipeline_Code/A_Integrative_Pipeline_Scripts/results/performance_csv/Wang_convskidneyfailure/Wang_convskidneyfailure__model-rf__metabT-log2__taxaT-clr__metabR-limma__taxaR-wilcox_run14.csv	Wang_convskidneyfailure__model-rf__metabT-log2__taxaT-clr__metabR-limma__taxaR-wilcox_run14.csv	Wang_convskidneyfailure	14	rf	log2	clr	reduced	log2	clr	limma	wilcox	metabR=limma; taxaR=wilcox	model=rf | metabT=log2 | taxaT=clr | metabR=limma | taxaR=wilcox	stacked_average	Test	AUROC	1	NA	1	NA	NA
/endosome/work/PCDC/shared/IntegratedLearner_202412/A_Integrative_Pipeline_Code/A_Integrative_Pipeline_Scripts/results/performance_csv/Wang_convskidneyfailure/Wang_convskidneyfailure__model-rf__metabT-log2__taxaT-clr__metabR-limma__taxaR-wilcox_run14.csv	Wang_convskidneyfailure__model-rf__metabT-log2__taxaT-clr__metabR-limma__taxaR-wilcox_run14.csv	Wang_convskidneyfailure	14	rf	log2	clr	reduced	log2	clr	limma	wilcox	metabR=limma; taxaR=wilcox	model=rf | metabT=log2 | taxaT=clr | metabR=limma | taxaR=wilcox	stacked_average	Test	AUPRC	1	NA	1	NA	NA
/endosome/work/PCDC/shared/IntegratedLearner_202412/A_Integrative_Pipeline_Code/A_Integrative_Pipeline_Scripts/results/performance_csv/Wang_convskidneyfailure/Wang_convskidneyfailure__model-rf__metabT-log2__taxaT-clr__metabR-limma__taxaR-wilcox_run14.csv	Wang_convskidneyfailure__model-rf__metabT-log2__taxaT-clr__metabR-limma__taxaR-wilcox_run14.csv	Wang_convskidneyfailure	14	rf	log2	clr	reduced	log2	clr	limma	wilcox	metabR=limma; taxaR=wilcox	model=rf | metabT=log2 | taxaT=clr | metabR=limma | taxaR=wilcox	stacked_average	Test	SENSITIVITY	0.923077	NA	1	NA	NA
/endosome/work/PCDC/shared/IntegratedLearner_202412/A_Integrative_Pipeline_Code/A_Integrative_Pipeline_Scripts/results/performance_csv/Wang_convskidneyfailure/Wang_convskidneyfailure__model-rf__metabT-log2__taxaT-clr__metabR-limma__taxaR-wilcox_run14.csv	Wang_convskidneyfailure__model-rf__metabT-log2__taxaT-clr__metabR-limma__taxaR-wilcox_run14.csv	Wang_convskidneyfailure	14	rf	log2	clr	reduced	log2	clr	limma	wilcox	metabR=limma; taxaR=wilcox	model=rf | metabT=log2 | taxaT=clr | metabR=limma | taxaR=wilcox	stacked_average	Test	SPECIFICITY	1	NA	1	NA	NA
/endosome/work/PCDC/shared/IntegratedLearner_202412/A_Integrative_Pipeline_Code/A_Integrative_Pipeline_Scripts/results/performance_csv/Wang_convskidneyfailure/Wang_convskidneyfailure__model-rf__metabT-log2__taxaT-clr__metabR-limma__taxaR-wilcox_run14.csv	Wang_convskidneyfailure__model-rf__metabT-log2__taxaT-clr__metabR-limma__taxaR-wilcox_run14.csv	Wang_convskidneyfailure	14	rf	log2	clr	reduced	log2	clr	limma	wilcox	metabR=limma; taxaR=wilcox	model=rf | metabT=log2 | taxaT=clr | metabR=limma | taxaR=wilcox	stacked_average	Test	PRECISION	1	NA	1	NA	NA
/endosome/work/PCDC/shared/IntegratedLearner_202412/A_Integrative_Pipeline_Code/A_Integrative_Pipeline_Scripts/results/performance_csv/Wang_convskidneyfailure/Wang_convskidneyfailure__model-rf__metabT-log2__taxaT-clr__metabR-limma__taxaR-wilcox_run14.csv	Wang_convskidneyfailure__model-rf__metabT-log2__taxaT-clr__metabR-limma__taxaR-wilcox_run14.csv	Wang_convskidneyfailure	14	rf	log2	clr	reduced	log2	clr	limma	wilcox	metabR=limma; taxaR=wilcox	model=rf | metabT=log2 | taxaT=clr | metabR=limma | taxaR=wilcox	stacked_average	Test	F1	0.96	NA	1	NA	NA
/endosome/work/PCDC/shared/IntegratedLearner_202412/A_Integrative_Pipeline_Code/A_Integrative_Pipeline_Scripts/results/performance_csv/Wang_convskidneyfailure/Wang_convskidneyfailure__model-rf__metabT-log2__taxaT-clr__metabR-limma__taxaR-wilcox_run14.csv	Wang_convskidneyfailure__model-rf__metabT-log2__taxaT-clr__metabR-limma__taxaR-wilcox_run14.csv	Wang_convskidneyfailure	14	rf	log2	clr	reduced	log2	clr	limma	wilcox	metabR=limma; taxaR=wilcox	model=rf | metabT=log2 | taxaT=clr | metabR=limma | taxaR=wilcox	stacked_average	Test	BALANCED_ACCURACY	0.961538	NA	1	NA	NA
/endosome/work/PCDC/shared/IntegratedLearner_202412/A_Integrative_Pipeline_Code/A_Integrative_Pipeline_Scripts/results/performance_csv/Wang_convskidneyfailure/Wang_convskidneyfailure__model-rf__metabT-log2__taxaT-clr__metabR-limma__taxaR-wilcox_run14.csv	Wang_convskidneyfailure__model-rf__metabT-log2__taxaT-clr__metabR-limma__taxaR-wilcox_run14.csv	Wang_convskidneyfailure	14	rf	log2	clr	reduced	log2	clr	limma	wilcox	metabR=limma; taxaR=wilcox	model=rf | metabT=log2 | taxaT=clr | metabR=limma | taxaR=wilcox	stacked_nnls	Train	ACCURACY	NA	NA	0	NA	NA
/endosome/work/PCDC/shared/IntegratedLearner_202412/A_Integrative_Pipeline_Code/A_Integrative_Pipeline_Scripts/results/performance_csv/Wang_convskidneyfailure/Wang_convskidneyfailure__model-rf__metabT-log2__taxaT-clr__metabR-limma__taxaR-wilcox_run14.csv	Wang_convskidneyfailure__model-rf__metabT-log2__taxaT-clr__metabR-limma__taxaR-wilcox_run14.csv	Wang_convskidneyfailure	14	rf	log2	clr	reduced	log2	clr	limma	wilcox	metabR=limma; taxaR=wilcox	model=rf | metabT=log2 | taxaT=clr | metabR=limma | taxaR=wilcox	stacked_nnls	Train	KAPPA	NA	NA	0	NA	NA
/endosome/work/PCDC/shared/IntegratedLearner_202412/A_Integrative_Pipeline_Code/A_Integrative_Pipeline_Scripts/results/performance_csv/Wang_convskidneyfailure/Wang_convskidneyfailure__model-rf__metabT-log2__taxaT-clr__metabR-limma__taxaR-wilcox_run14.csv	Wang_convskidneyfailure__model-rf__metabT-log2__taxaT-clr__metabR-limma__taxaR-wilcox_run14.csv	Wang_convskidneyfailure	14	rf	log2	clr	reduced	log2	clr	limma	wilcox	metabR=limma; taxaR=wilcox	model=rf | metabT=log2 | taxaT=clr | metabR=limma | taxaR=wilcox	stacked_nnls	Train	AUROC	NA	NA	0	NA	NA
/endosome/work/PCDC/shared/IntegratedLearner_202412/A_Integrative_Pipeline_Code/A_Integrative_Pipeline_Scripts/results/performance_csv/Wang_convskidneyfailure/Wang_convskidneyfailure__model-rf__metabT-log2__taxaT-clr__metabR-limma__taxaR-wilcox_run14.csv	Wang_convskidneyfailure__model-rf__metabT-log2__taxaT-clr__metabR-limma__taxaR-wilcox_run14.csv	Wang_convskidneyfailure	14	rf	log2	clr	reduced	log2	clr	limma	wilcox	metabR=limma; taxaR=wilcox	model=rf | metabT=log2 | taxaT=clr | metabR=limma | taxaR=wilcox	stacked_nnls	Train	AUPRC	NA	NA	0	NA	NA
/endosome/work/PCDC/shared/IntegratedLearner_202412/A_Integrative_Pipeline_Code/A_Integrative_Pipeline_Scripts/results/performance_csv/Wang_convskidneyfailure/Wang_convskidneyfailure__model-rf__metabT-log2__taxaT-clr__metabR-limma__taxaR-wilcox_run14.csv	Wang_convskidneyfailure__model-rf__metabT-log2__taxaT-clr__metabR-limma__taxaR-wilcox_run14.csv	Wang_convskidneyfailure	14	rf	log2	clr	reduced	log2	clr	limma	wilcox	metabR=limma; taxaR=wilcox	model=rf | metabT=log2 | taxaT=clr | metabR=limma | taxaR=wilcox	stacked_nnls	Train	SENSITIVITY	NA	NA	0	NA	NA
/endosome/work/PCDC/shared/IntegratedLearner_202412/A_Integrative_Pipeline_Code/A_Integrative_Pipeline_Scripts/results/performance_csv/Wang_convskidneyfailure/Wang_convskidneyfailure__model-rf__metabT-log2__taxaT-clr__metabR-limma__taxaR-wilcox_run14.csv	Wang_convskidneyfailure__model-rf__metabT-log2__taxaT-clr__metabR-limma__taxaR-wilcox_run14.csv	Wang_convskidneyfailure	14	rf	log2	clr	reduced	log2	clr	limma	wilcox	metabR=limma; taxaR=wilcox	model=rf | metabT=log2 | taxaT=clr | metabR=limma | taxaR=wilcox	stacked_nnls	Train	SPECIFICITY	NA	NA	0	NA	NA
/endosome/work/PCDC/shared/IntegratedLearner_202412/A_Integrative_Pipeline_Code/A_Integrative_Pipeline_Scripts/results/performance_csv/Wang_convskidneyfailure/Wang_convskidneyfailure__model-rf__metabT-log2__taxaT-clr__metabR-limma__taxaR-wilcox_run14.csv	Wang_convskidneyfailure__model-rf__metabT-log2__taxaT-clr__metabR-limma__taxaR-wilcox_run14.csv	Wang_convskidneyfailure	14	rf	log2	clr	reduced	log2	clr	limma	wilcox	metabR=limma; taxaR=wilcox	model=rf | metabT=log2 | taxaT=clr | metabR=limma | taxaR=wilcox	stacked_nnls	Train	PRECISION	NA	NA	0	NA	NA
/endosome/work/PCDC/shared/IntegratedLearner_202412/A_Integrative_Pipeline_Code/A_Integrative_Pipeline_Scripts/results/performance_csv/Wang_convskidneyfailure/Wang_convskidneyfailure__model-rf__metabT-log2__taxaT-clr__metabR-limma__taxaR-wilcox_run14.csv	Wang_convskidneyfailure__model-rf__metabT-log2__taxaT-clr__metabR-limma__taxaR-wilcox_run14.csv	Wang_convskidneyfailure	14	rf	log2	clr	reduced	log2	clr	limma	wilcox	metabR=limma; taxaR=wilcox	model=rf | metabT=log2 | taxaT=clr | metabR=limma | taxaR=wilcox	stacked_nnls	Train	F1	NA	NA	0	NA	NA
/endosome/work/PCDC/shared/IntegratedLearner_202412/A_Integrative_Pipeline_Code/A_Integrative_Pipeline_Scripts/results/performance_csv/Wang_convskidneyfailure/Wang_convskidneyfailure__model-rf__metabT-log2__taxaT-clr__metabR-limma__taxaR-wilcox_run14.csv	Wang_convskidneyfailure__model-rf__metabT-log2__taxaT-clr__metabR-limma__taxaR-wilcox_run14.csv	Wang_convskidneyfailure	14	rf	log2	clr	reduced	log2	clr	limma	wilcox	metabR=limma; taxaR=wilcox	model=rf | metabT=log2 | taxaT=clr | metabR=limma | taxaR=wilcox	stacked_nnls	Train	BALANCED_ACCURACY	NA	NA	0	NA	NA
/endosome/work/PCDC/shared/IntegratedLearner_202412/A_Integrative_Pipeline_Code/A_Integrative_Pipeline_Scripts/results/performance_csv/Wang_convskidneyfailure/Wang_convskidneyfailure__model-rf__metabT-log2__taxaT-clr__metabR-limma__taxaR-wilcox_run14.csv	Wang_convskidneyfailure__model-rf__metabT-log2__taxaT-clr__metabR-limma__taxaR-wilcox_run14.csv	Wang_convskidneyfailure	14	rf	log2	clr	reduced	log2	clr	limma	wilcox	metabR=limma; taxaR=wilcox	model=rf | metabT=log2 | taxaT=clr | metabR=limma | taxaR=wilcox	stacked_nnls	Test	ACCURACY	1	NA	1	NA	NA
/endosome/work/PCDC/shared/IntegratedLearner_202412/A_Integrative_Pipeline_Code/A_Integrative_Pipeline_Scripts/results/performance_csv/Wang_convskidneyfailure/Wang_convskidneyfailure__model-rf__metabT-log2__taxaT-clr__metabR-limma__taxaR-wilcox_run14.csv	Wang_convskidneyfailure__model-rf__metabT-log2__taxaT-clr__metabR-limma__taxaR-wilcox_run14.csv	Wang_convskidneyfailure	14	rf	log2	clr	reduced	log2	clr	limma	wilcox	metabR=limma; taxaR=wilcox	model=rf | metabT=log2 | taxaT=clr | metabR=limma | taxaR=wilcox	stacked_nnls	Test	KAPPA	1	NA	1	NA	NA
/endosome/work/PCDC/shared/IntegratedLearner_202412/A_Integrative_Pipeline_Code/A_Integrative_Pipeline_Scripts/results/performance_csv/Wang_convskidneyfailure/Wang_convskidneyfailure__model-rf__metabT-log2__taxaT-clr__metabR-limma__taxaR-wilcox_run14.csv	Wang_convskidneyfailure__model-rf__metabT-log2__taxaT-clr__metabR-limma__taxaR-wilcox_run14.csv	Wang_convskidneyfailure	14	rf	log2	clr	reduced	log2	clr	limma	wilcox	metabR=limma; taxaR=wilcox	model=rf | metabT=log2 | taxaT=clr | metabR=limma | taxaR=wilcox	stacked_nnls	Test	AUROC	1	NA	1	NA	NA
/endosome/work/PCDC/shared/IntegratedLearner_202412/A_Integrative_Pipeline_Code/A_Integrative_Pipeline_Scripts/results/performance_csv/Wang_convskidneyfailure/Wang_convskidneyfailure__model-rf__metabT-log2__taxaT-clr__metabR-limma__taxaR-wilcox_run14.csv	Wang_convskidneyfailure__model-rf__metabT-log2__taxaT-clr__metabR-limma__taxaR-wilcox_run14.csv	Wang_convskidneyfailure	14	rf	log2	clr	reduced	log2	clr	limma	wilcox	metabR=limma; taxaR=wilcox	model=rf | metabT=log2 | taxaT=clr | metabR=limma | taxaR=wilcox	stacked_nnls	Test	AUPRC	1	NA	1	NA	NA
/endosome/work/PCDC/shared/IntegratedLearner_202412/A_Integrative_Pipeline_Code/A_Integrative_Pipeline_Scripts/results/performance_csv/Wang_convskidneyfailure/Wang_convskidneyfailure__model-rf__metabT-log2__taxaT-clr__metabR-limma__taxaR-wilcox_run14.csv	Wang_convskidneyfailure__model-rf__metabT-log2__taxaT-clr__metabR-limma__taxaR-wilcox_run14.csv	Wang_convskidneyfailure	14	rf	log2	clr	reduced	log2	clr	limma	wilcox	metabR=limma; taxaR=wilcox	model=rf | metabT=log2 | taxaT=clr | metabR=limma | taxaR=wilcox	stacked_nnls	Test	SENSITIVITY	1	NA	1	NA	NA
/endosome/work/PCDC/shared/IntegratedLearner_202412/A_Integrative_Pipeline_Code/A_Integrative_Pipeline_Scripts/results/performance_csv/Wang_convskidneyfailure/Wang_convskidneyfailure__model-rf__metabT-log2__taxaT-clr__metabR-limma__taxaR-wilcox_run14.csv	Wang_convskidneyfailure__model-rf__metabT-log2__taxaT-clr__metabR-limma__taxaR-wilcox_run14.csv	Wang_convskidneyfailure	14	rf	log2	clr	reduced	log2	clr	limma	wilcox	metabR=limma; taxaR=wilcox	model=rf | metabT=log2 | taxaT=clr | metabR=limma | taxaR=wilcox	stacked_nnls	Test	SPECIFICITY	1	NA	1	NA	NA
/endosome/work/PCDC/shared/IntegratedLearner_202412/A_Integrative_Pipeline_Code/A_Integrative_Pipeline_Scripts/results/performance_csv/Wang_convskidneyfailure/Wang_convskidneyfailure__model-rf__metabT-log2__taxaT-clr__metabR-limma__taxaR-wilcox_run14.csv	Wang_convskidneyfailure__model-rf__metabT-log2__taxaT-clr__metabR-limma__taxaR-wilcox_run14.csv	Wang_convskidneyfailure	14	rf	log2	clr	reduced	log2	clr	limma	wilcox	metabR=limma; taxaR=wilcox	model=rf | metabT=log2 | taxaT=clr | metabR=limma | taxaR=wilcox	stacked_nnls	Test	PRECISION	1	NA	1	NA	NA
/endosome/work/PCDC/shared/IntegratedLearner_202412/A_Integrative_Pipeline_Code/A_Integrative_Pipeline_Scripts/results/performance_csv/Wang_convskidneyfailure/Wang_convskidneyfailure__model-rf__metabT-log2__taxaT-clr__metabR-limma__taxaR-wilcox_run14.csv	Wang_convskidneyfailure__model-rf__metabT-log2__taxaT-clr__metabR-limma__taxaR-wilcox_run14.csv	Wang_convskidneyfailure	14	rf	log2	clr	reduced	log2	clr	limma	wilcox	metabR=limma; taxaR=wilcox	model=rf | metabT=log2 | taxaT=clr | metabR=limma | taxaR=wilcox	stacked_nnls	Test	F1	1	NA	1	NA	NA
/endosome/work/PCDC/shared/IntegratedLearner_202412/A_Integrative_Pipeline_Code/A_Integrative_Pipeline_Scripts/results/performance_csv/Wang_convskidneyfailure/Wang_convskidneyfailure__model-rf__metabT-log2__taxaT-clr__metabR-limma__taxaR-wilcox_run14.csv	Wang_convskidneyfailure__model-rf__metabT-log2__taxaT-clr__metabR-limma__taxaR-wilcox_run14.csv	Wang_convskidneyfailure	14	rf	log2	clr	reduced	log2	clr	limma	wilcox	metabR=limma; taxaR=wilcox	model=rf | metabT=log2 | taxaT=clr | metabR=limma | taxaR=wilcox	stacked_nnls	Test	BALANCED_ACCURACY	1	NA	1	NA	NA
/endosome/work/PCDC/shared/IntegratedLearner_202412/A_Integrative_Pipeline_Code/A_Integrative_Pipeline_Scripts/results/performance_csv/Wang_convskidneyfailure/Wang_convskidneyfailure__model-rf__metabT-log2__taxaT-clr__metabR-limma__taxaR-wilcox_run14.csv	Wang_convskidneyfailure__model-rf__metabT-log2__taxaT-clr__metabR-limma__taxaR-wilcox_run14.csv	Wang_convskidneyfailure	14	rf	log2	clr	reduced	log2	clr	limma	wilcox	metabR=limma; taxaR=wilcox	model=rf | metabT=log2 | taxaT=clr | metabR=limma | taxaR=wilcox	stacked_sparse	Train	ACCURACY	NA	NA	0	NA	NA
/endosome/work/PCDC/shared/IntegratedLearner_202412/A_Integrative_Pipeline_Code/A_Integrative_Pipeline_Scripts/results/performance_csv/Wang_convskidneyfailure/Wang_convskidneyfailure__model-rf__metabT-log2__taxaT-clr__metabR-limma__taxaR-wilcox_run14.csv	Wang_convskidneyfailure__model-rf__metabT-log2__taxaT-clr__metabR-limma__taxaR-wilcox_run14.csv	Wang_convskidneyfailure	14	rf	log2	clr	reduced	log2	clr	limma	wilcox	metabR=limma; taxaR=wilcox	model=rf | metabT=log2 | taxaT=clr | metabR=limma | taxaR=wilcox	stacked_sparse	Train	KAPPA	NA	NA	0	NA	NA
/endosome/work/PCDC/shared/IntegratedLearner_202412/A_Integrative_Pipeline_Code/A_Integrative_Pipeline_Scripts/results/performance_csv/Wang_convskidneyfailure/Wang_convskidneyfailure__model-rf__metabT-log2__taxaT-clr__metabR-limma__taxaR-wilcox_run14.csv	Wang_convskidneyfailure__model-rf__metabT-log2__taxaT-clr__metabR-limma__taxaR-wilcox_run14.csv	Wang_convskidneyfailure	14	rf	log2	clr	reduced	log2	clr	limma	wilcox	metabR=limma; taxaR=wilcox	model=rf | metabT=log2 | taxaT=clr | metabR=limma | taxaR=wilcox	stacked_sparse	Train	AUROC	NA	NA	0	NA	NA
/endosome/work/PCDC/shared/IntegratedLearner_202412/A_Integrative_Pipeline_Code/A_Integrative_Pipeline_Scripts/results/performance_csv/Wang_convskidneyfailure/Wang_convskidneyfailure__model-rf__metabT-log2__taxaT-clr__metabR-limma__taxaR-wilcox_run14.csv	Wang_convskidneyfailure__model-rf__metabT-log2__taxaT-clr__metabR-limma__taxaR-wilcox_run14.csv	Wang_convskidneyfailure	14	rf	log2	clr	reduced	log2	clr	limma	wilcox	metabR=limma; taxaR=wilcox	model=rf | metabT=log2 | taxaT=clr | metabR=limma | taxaR=wilcox	stacked_sparse	Train	AUPRC	NA	NA	0	NA	NA
/endosome/work/PCDC/shared/IntegratedLearner_202412/A_Integrative_Pipeline_Code/A_Integrative_Pipeline_Scripts/results/performance_csv/Wang_convskidneyfailure/Wang_convskidneyfailure__model-rf__metabT-log2__taxaT-clr__metabR-limma__taxaR-wilcox_run14.csv	Wang_convskidneyfailure__model-rf__metabT-log2__taxaT-clr__metabR-limma__taxaR-wilcox_run14.csv	Wang_convskidneyfailure	14	rf	log2	clr	reduced	log2	clr	limma	wilcox	metabR=limma; taxaR=wilcox	model=rf | metabT=log2 | taxaT=clr | metabR=limma | taxaR=wilcox	stacked_sparse	Train	SENSITIVITY	NA	NA	0	NA	NA
/endosome/work/PCDC/shared/IntegratedLearner_202412/A_Integrative_Pipeline_Code/A_Integrative_Pipeline_Scripts/results/performance_csv/Wang_convskidneyfailure/Wang_convskidneyfailure__model-rf__metabT-log2__taxaT-clr__metabR-limma__taxaR-wilcox_run14.csv	Wang_convskidneyfailure__model-rf__metabT-log2__taxaT-clr__metabR-limma__taxaR-wilcox_run14.csv	Wang_convskidneyfailure	14	rf	log2	clr	reduced	log2	clr	limma	wilcox	metabR=limma; taxaR=wilcox	model=rf | metabT=log2 | taxaT=clr | metabR=limma | taxaR=wilcox	stacked_sparse	Train	SPECIFICITY	NA	NA	0	NA	NA
/endosome/work/PCDC/shared/IntegratedLearner_202412/A_Integrative_Pipeline_Code/A_Integrative_Pipeline_Scripts/results/performance_csv/Wang_convskidneyfailure/Wang_convskidneyfailure__model-rf__metabT-log2__taxaT-clr__metabR-limma__taxaR-wilcox_run14.csv	Wang_convskidneyfailure__model-rf__metabT-log2__taxaT-clr__metabR-limma__taxaR-wilcox_run14.csv	Wang_convskidneyfailure	14	rf	log2	clr	reduced	log2	clr	limma	wilcox	metabR=limma; taxaR=wilcox	model=rf | metabT=log2 | taxaT=clr | metabR=limma | taxaR=wilcox	stacked_sparse	Train	PRECISION	NA	NA	0	NA	NA
/endosome/work/PCDC/shared/IntegratedLearner_202412/A_Integrative_Pipeline_Code/A_Integrative_Pipeline_Scripts/results/performance_csv/Wang_convskidneyfailure/Wang_convskidneyfailure__model-rf__metabT-log2__taxaT-clr__metabR-limma__taxaR-wilcox_run14.csv	Wang_convskidneyfailure__model-rf__metabT-log2__taxaT-clr__metabR-limma__taxaR-wilcox_run14.csv	Wang_convskidneyfailure	14	rf	log2	clr	reduced	log2	clr	limma	wilcox	metabR=limma; taxaR=wilcox	model=rf | metabT=log2 | taxaT=clr | metabR=limma | taxaR=wilcox	stacked_sparse	Train	F1	NA	NA	0	NA	NA
/endosome/work/PCDC/shared/IntegratedLearner_202412/A_Integrative_Pipeline_Code/A_Integrative_Pipeline_Scripts/results/performance_csv/Wang_convskidneyfailure/Wang_convskidneyfailure__model-rf__metabT-log2__taxaT-clr__metabR-limma__taxaR-wilcox_run14.csv	Wang_convskidneyfailure__model-rf__metabT-log2__taxaT-clr__metabR-limma__taxaR-wilcox_run14.csv	Wang_convskidneyfailure	14	rf	log2	clr	reduced	log2	clr	limma	wilcox	metabR=limma; taxaR=wilcox	model=rf | metabT=log2 | taxaT=clr | metabR=limma | taxaR=wilcox	stacked_sparse	Train	BALANCED_ACCURACY	NA	NA	0	NA	NA
/endosome/work/PCDC/shared/IntegratedLearner_202412/A_Integrative_Pipeline_Code/A_Integrative_Pipeline_Scripts/results/performance_csv/Wang_convskidneyfailure/Wang_convskidneyfailure__model-rf__metabT-log2__taxaT-clr__metabR-limma__taxaR-wilcox_run14.csv	Wang_convskidneyfailure__model-rf__metabT-log2__taxaT-clr__metabR-limma__taxaR-wilcox_run14.csv	Wang_convskidneyfailure	14	rf	log2	clr	reduced	log2	clr	limma	wilcox	metabR=limma; taxaR=wilcox	model=rf | metabT=log2 | taxaT=clr | metabR=limma | taxaR=wilcox	stacked_sparse	Test	ACCURACY	1	NA	1	NA	NA
/endosome/work/PCDC/shared/IntegratedLearner_202412/A_Integrative_Pipeline_Code/A_Integrative_Pipeline_Scripts/results/performance_csv/Wang_convskidneyfailure/Wang_convskidneyfailure__model-rf__metabT-log2__taxaT-clr__metabR-limma__taxaR-wilcox_run14.csv	Wang_convskidneyfailure__model-rf__metabT-log2__taxaT-clr__metabR-limma__taxaR-wilcox_run14.csv	Wang_convskidneyfailure	14	rf	log2	clr	reduced	log2	clr	limma	wilcox	metabR=limma; taxaR=wilcox	model=rf | metabT=log2 | taxaT=clr | metabR=limma | taxaR=wilcox	stacked_sparse	Test	KAPPA	1	NA	1	NA	NA
/endosome/work/PCDC/shared/IntegratedLearner_202412/A_Integrative_Pipeline_Code/A_Integrative_Pipeline_Scripts/results/performance_csv/Wang_convskidneyfailure/Wang_convskidneyfailure__model-rf__metabT-log2__taxaT-clr__metabR-limma__taxaR-wilcox_run14.csv	Wang_convskidneyfailure__model-rf__metabT-log2__taxaT-clr__metabR-limma__taxaR-wilcox_run14.csv	Wang_convskidneyfailure	14	rf	log2	clr	reduced	log2	clr	limma	wilcox	metabR=limma; taxaR=wilcox	model=rf | metabT=log2 | taxaT=clr | metabR=limma | taxaR=wilcox	stacked_sparse	Test	AUROC	1	NA	1	NA	NA
/endosome/work/PCDC/shared/IntegratedLearner_202412/A_Integrative_Pipeline_Code/A_Integrative_Pipeline_Scripts/results/performance_csv/Wang_convskidneyfailure/Wang_convskidneyfailure__model-rf__metabT-log2__taxaT-clr__metabR-limma__taxaR-wilcox_run14.csv	Wang_convskidneyfailure__model-rf__metabT-log2__taxaT-clr__metabR-limma__taxaR-wilcox_run14.csv	Wang_convskidneyfailure	14	rf	log2	clr	reduced	log2	clr	limma	wilcox	metabR=limma; taxaR=wilcox	model=rf | metabT=log2 | taxaT=clr | metabR=limma | taxaR=wilcox	stacked_sparse	Test	AUPRC	1	NA	1	NA	NA
/endosome/work/PCDC/shared/IntegratedLearner_202412/A_Integrative_Pipeline_Code/A_Integrative_Pipeline_Scripts/results/performance_csv/Wang_convskidneyfailure/Wang_convskidneyfailure__model-rf__metabT-log2__taxaT-clr__metabR-limma__taxaR-wilcox_run14.csv	Wang_convskidneyfailure__model-rf__metabT-log2__taxaT-clr__metabR-limma__taxaR-wilcox_run14.csv	Wang_convskidneyfailure	14	rf	log2	clr	reduced	log2	clr	limma	wilcox	metabR=limma; taxaR=wilcox	model=rf | metabT=log2 | taxaT=clr | metabR=limma | taxaR=wilcox	stacked_sparse	Test	SENSITIVITY	1	NA	1	NA	NA
/endosome/work/PCDC/shared/IntegratedLearner_202412/A_Integrative_Pipeline_Code/A_Integrative_Pipeline_Scripts/results/performance_csv/Wang_convskidneyfailure/Wang_convskidneyfailure__model-rf__metabT-log2__taxaT-clr__metabR-limma__taxaR-wilcox_run14.csv	Wang_convskidneyfailure__model-rf__metabT-log2__taxaT-clr__metabR-limma__taxaR-wilcox_run14.csv	Wang_convskidneyfailure	14	rf	log2	clr	reduced	log2	clr	limma	wilcox	metabR=limma; taxaR=wilcox	model=rf | metabT=log2 | taxaT=clr | metabR=limma | taxaR=wilcox	stacked_sparse	Test	SPECIFICITY	1	NA	1	NA	NA
/endosome/work/PCDC/shared/IntegratedLearner_202412/A_Integrative_Pipeline_Code/A_Integrative_Pipeline_Scripts/results/performance_csv/Wang_convskidneyfailure/Wang_convskidneyfailure__model-rf__metabT-log2__taxaT-clr__metabR-limma__taxaR-wilcox_run14.csv	Wang_convskidneyfailure__model-rf__metabT-log2__taxaT-clr__metabR-limma__taxaR-wilcox_run14.csv	Wang_convskidneyfailure	14	rf	log2	clr	reduced	log2	clr	limma	wilcox	metabR=limma; taxaR=wilcox	model=rf | metabT=log2 | taxaT=clr | metabR=limma | taxaR=wilcox	stacked_sparse	Test	PRECISION	1	NA	1	NA	NA
/endosome/work/PCDC/shared/IntegratedLearner_202412/A_Integrative_Pipeline_Code/A_Integrative_Pipeline_Scripts/results/performance_csv/Wang_convskidneyfailure/Wang_convskidneyfailure__model-rf__metabT-log2__taxaT-clr__metabR-limma__taxaR-wilcox_run14.csv	Wang_convskidneyfailure__model-rf__metabT-log2__taxaT-clr__metabR-limma__taxaR-wilcox_run14.csv	Wang_convskidneyfailure	14	rf	log2	clr	reduced	log2	clr	limma	wilcox	metabR=limma; taxaR=wilcox	model=rf | metabT=log2 | taxaT=clr | metabR=limma | taxaR=wilcox	stacked_sparse	Test	F1	1	NA	1	NA	NA
/endosome/work/PCDC/shared/IntegratedLearner_202412/A_Integrative_Pipeline_Code/A_Integrative_Pipeline_Scripts/results/performance_csv/Wang_convskidneyfailure/Wang_convskidneyfailure__model-rf__metabT-log2__taxaT-clr__metabR-limma__taxaR-wilcox_run14.csv	Wang_convskidneyfailure__model-rf__metabT-log2__taxaT-clr__metabR-limma__taxaR-wilcox_run14.csv	Wang_convskidneyfailure	14	rf	log2	clr	reduced	log2	clr	limma	wilcox	metabR=limma; taxaR=wilcox	model=rf | metabT=log2 | taxaT=clr | metabR=limma | taxaR=wilcox	stacked_sparse	Test	BALANCED_ACCURACY	1	NA	1	NA	NA
/endosome/work/PCDC/shared/IntegratedLearner_202412/A_Integrative_Pipeline_Code/A_Integrative_Pipeline_Scripts/results/performance_csv/Wang_convskidneyfailure/Wang_convskidneyfailure__model-rf__metabT-log2__taxaT-clr__metabR-limma__taxaR-wilcox_run14.csv	Wang_convskidneyfailure__model-rf__metabT-log2__taxaT-clr__metabR-limma__taxaR-wilcox_run14.csv	Wang_convskidneyfailure	14	rf	log2	clr	reduced	log2	clr	limma	wilcox	metabR=limma; taxaR=wilcox	model=rf | metabT=log2 | taxaT=clr | metabR=limma | taxaR=wilcox	stacked_pls	Train	ACCURACY	NA	NA	0	NA	NA
/endosome/work/PCDC/shared/IntegratedLearner_202412/A_Integrative_Pipeline_Code/A_Integrative_Pipeline_Scripts/results/performance_csv/Wang_convskidneyfailure/Wang_convskidneyfailure__model-rf__metabT-log2__taxaT-clr__metabR-limma__taxaR-wilcox_run14.csv	Wang_convskidneyfailure__model-rf__metabT-log2__taxaT-clr__metabR-limma__taxaR-wilcox_run14.csv	Wang_convskidneyfailure	14	rf	log2	clr	reduced	log2	clr	limma	wilcox	metabR=limma; taxaR=wilcox	model=rf | metabT=log2 | taxaT=clr | metabR=limma | taxaR=wilcox	stacked_pls	Train	KAPPA	NA	NA	0	NA	NA
/endosome/work/PCDC/shared/IntegratedLearner_202412/A_Integrative_Pipeline_Code/A_Integrative_Pipeline_Scripts/results/performance_csv/Wang_convskidneyfailure/Wang_convskidneyfailure__model-rf__metabT-log2__taxaT-clr__metabR-limma__taxaR-wilcox_run14.csv	Wang_convskidneyfailure__model-rf__metabT-log2__taxaT-clr__metabR-limma__taxaR-wilcox_run14.csv	Wang_convskidneyfailure	14	rf	log2	clr	reduced	log2	clr	limma	wilcox	metabR=limma; taxaR=wilcox	model=rf | metabT=log2 | taxaT=clr | metabR=limma | taxaR=wilcox	stacked_pls	Train	AUROC	NA	NA	0	NA	NA
/endosome/work/PCDC/shared/IntegratedLearner_202412/A_Integrative_Pipeline_Code/A_Integrative_Pipeline_Scripts/results/performance_csv/Wang_convskidneyfailure/Wang_convskidneyfailure__model-rf__metabT-log2__taxaT-clr__metabR-limma__taxaR-wilcox_run14.csv	Wang_convskidneyfailure__model-rf__metabT-log2__taxaT-clr__metabR-limma__taxaR-wilcox_run14.csv	Wang_convskidneyfailure	14	rf	log2	clr	reduced	log2	clr	limma	wilcox	metabR=limma; taxaR=wilcox	model=rf | metabT=log2 | taxaT=clr | metabR=limma | taxaR=wilcox	stacked_pls	Train	AUPRC	NA	NA	0	NA	NA
/endosome/work/PCDC/shared/IntegratedLearner_202412/A_Integrative_Pipeline_Code/A_Integrative_Pipeline_Scripts/results/performance_csv/Wang_convskidneyfailure/Wang_convskidneyfailure__model-rf__metabT-log2__taxaT-clr__metabR-limma__taxaR-wilcox_run14.csv	Wang_convskidneyfailure__model-rf__metabT-log2__taxaT-clr__metabR-limma__taxaR-wilcox_run14.csv	Wang_convskidneyfailure	14	rf	log2	clr	reduced	log2	clr	limma	wilcox	metabR=limma; taxaR=wilcox	model=rf | metabT=log2 | taxaT=clr | metabR=limma | taxaR=wilcox	stacked_pls	Train	SENSITIVITY	NA	NA	0	NA	NA
/endosome/work/PCDC/shared/IntegratedLearner_202412/A_Integrative_Pipeline_Code/A_Integrative_Pipeline_Scripts/results/performance_csv/Wang_convskidneyfailure/Wang_convskidneyfailure__model-rf__metabT-log2__taxaT-clr__metabR-limma__taxaR-wilcox_run14.csv	Wang_convskidneyfailure__model-rf__metabT-log2__taxaT-clr__metabR-limma__taxaR-wilcox_run14.csv	Wang_convskidneyfailure	14	rf	log2	clr	reduced	log2	clr	limma	wilcox	metabR=limma; taxaR=wilcox	model=rf | metabT=log2 | taxaT=clr | metabR=limma | taxaR=wilcox	stacked_pls	Train	SPECIFICITY	NA	NA	0	NA	NA
/endosome/work/PCDC/shared/IntegratedLearner_202412/A_Integrative_Pipeline_Code/A_Integrative_Pipeline_Scripts/results/performance_csv/Wang_convskidneyfailure/Wang_convskidneyfailure__model-rf__metabT-log2__taxaT-clr__metabR-limma__taxaR-wilcox_run14.csv	Wang_convskidneyfailure__model-rf__metabT-log2__taxaT-clr__metabR-limma__taxaR-wilcox_run14.csv	Wang_convskidneyfailure	14	rf	log2	clr	reduced	log2	clr	limma	wilcox	metabR=limma; taxaR=wilcox	model=rf | metabT=log2 | taxaT=clr | metabR=limma | taxaR=wilcox	stacked_pls	Train	PRECISION	NA	NA	0	NA	NA
/endosome/work/PCDC/shared/IntegratedLearner_202412/A_Integrative_Pipeline_Code/A_Integrative_Pipeline_Scripts/results/performance_csv/Wang_convskidneyfailure/Wang_convskidneyfailure__model-rf__metabT-log2__taxaT-clr__metabR-limma__taxaR-wilcox_run14.csv	Wang_convskidneyfailure__model-rf__metabT-log2__taxaT-clr__metabR-limma__taxaR-wilcox_run14.csv	Wang_convskidneyfailure	14	rf	log2	clr	reduced	log2	clr	limma	wilcox	metabR=limma; taxaR=wilcox	model=rf | metabT=log2 | taxaT=clr | metabR=limma | taxaR=wilcox	stacked_pls	Train	F1	NA	NA	0	NA	NA
/endosome/work/PCDC/shared/IntegratedLearner_202412/A_Integrative_Pipeline_Code/A_Integrative_Pipeline_Scripts/results/performance_csv/Wang_convskidneyfailure/Wang_convskidneyfailure__model-rf__metabT-log2__taxaT-clr__metabR-limma__taxaR-wilcox_run14.csv	Wang_convskidneyfailure__model-rf__metabT-log2__taxaT-clr__metabR-limma__taxaR-wilcox_run14.csv	Wang_convskidneyfailure	14	rf	log2	clr	reduced	log2	clr	limma	wilcox	metabR=limma; taxaR=wilcox	model=rf | metabT=log2 | taxaT=clr | metabR=limma | taxaR=wilcox	stacked_pls	Train	BALANCED_ACCURACY	NA	NA	0	NA	NA
/endosome/work/PCDC/shared/IntegratedLearner_202412/A_Integrative_Pipeline_Code/A_Integrative_Pipeline_Scripts/results/performance_csv/Wang_convskidneyfailure/Wang_convskidneyfailure__model-rf__metabT-log2__taxaT-clr__metabR-limma__taxaR-wilcox_run14.csv	Wang_convskidneyfailure__model-rf__metabT-log2__taxaT-clr__metabR-limma__taxaR-wilcox_run14.csv	Wang_convskidneyfailure	14	rf	log2	clr	reduced	log2	clr	limma	wilcox	metabR=limma; taxaR=wilcox	model=rf | metabT=log2 | taxaT=clr | metabR=limma | taxaR=wilcox	stacked_pls	Test	ACCURACY	1	NA	1	NA	NA
/endosome/work/PCDC/shared/IntegratedLearner_202412/A_Integrative_Pipeline_Code/A_Integrative_Pipeline_Scripts/results/performance_csv/Wang_convskidneyfailure/Wang_convskidneyfailure__model-rf__metabT-log2__taxaT-clr__metabR-limma__taxaR-wilcox_run14.csv	Wang_convskidneyfailure__model-rf__metabT-log2__taxaT-clr__metabR-limma__taxaR-wilcox_run14.csv	Wang_convskidneyfailure	14	rf	log2	clr	reduced	log2	clr	limma	wilcox	metabR=limma; taxaR=wilcox	model=rf | metabT=log2 | taxaT=clr | metabR=limma | taxaR=wilcox	stacked_pls	Test	KAPPA	1	NA	1	NA	NA
/endosome/work/PCDC/shared/IntegratedLearner_202412/A_Integrative_Pipeline_Code/A_Integrative_Pipeline_Scripts/results/performance_csv/Wang_convskidneyfailure/Wang_convskidneyfailure__model-rf__metabT-log2__taxaT-clr__metabR-limma__taxaR-wilcox_run14.csv	Wang_convskidneyfailure__model-rf__metabT-log2__taxaT-clr__metabR-limma__taxaR-wilcox_run14.csv	Wang_convskidneyfailure	14	rf	log2	clr	reduced	log2	clr	limma	wilcox	metabR=limma; taxaR=wilcox	model=rf | metabT=log2 | taxaT=clr | metabR=limma | taxaR=wilcox	stacked_pls	Test	AUROC	1	NA	1	NA	NA
/endosome/work/PCDC/shared/IntegratedLearner_202412/A_Integrative_Pipeline_Code/A_Integrative_Pipeline_Scripts/results/performance_csv/Wang_convskidneyfailure/Wang_convskidneyfailure__model-rf__metabT-log2__taxaT-clr__metabR-limma__taxaR-wilcox_run14.csv	Wang_convskidneyfailure__model-rf__metabT-log2__taxaT-clr__metabR-limma__taxaR-wilcox_run14.csv	Wang_convskidneyfailure	14	rf	log2	clr	reduced	log2	clr	limma	wilcox	metabR=limma; taxaR=wilcox	model=rf | metabT=log2 | taxaT=clr | metabR=limma | taxaR=wilcox	stacked_pls	Test	AUPRC	1	NA	1	NA	NA
/endosome/work/PCDC/shared/IntegratedLearner_202412/A_Integrative_Pipeline_Code/A_Integrative_Pipeline_Scripts/results/performance_csv/Wang_convskidneyfailure/Wang_convskidneyfailure__model-rf__metabT-log2__taxaT-clr__metabR-limma__taxaR-wilcox_run14.csv	Wang_convskidneyfailure__model-rf__metabT-log2__taxaT-clr__metabR-limma__taxaR-wilcox_run14.csv	Wang_convskidneyfailure	14	rf	log2	clr	reduced	log2	clr	limma	wilcox	metabR=limma; taxaR=wilcox	model=rf | metabT=log2 | taxaT=clr | metabR=limma | taxaR=wilcox	stacked_pls	Test	SENSITIVITY	1	NA	1	NA	NA
/endosome/work/PCDC/shared/IntegratedLearner_202412/A_Integrative_Pipeline_Code/A_Integrative_Pipeline_Scripts/results/performance_csv/Wang_convskidneyfailure/Wang_convskidneyfailure__model-rf__metabT-log2__taxaT-clr__metabR-limma__taxaR-wilcox_run14.csv	Wang_convskidneyfailure__model-rf__metabT-log2__taxaT-clr__metabR-limma__taxaR-wilcox_run14.csv	Wang_convskidneyfailure	14	rf	log2	clr	reduced	log2	clr	limma	wilcox	metabR=limma; taxaR=wilcox	model=rf | metabT=log2 | taxaT=clr | metabR=limma | taxaR=wilcox	stacked_pls	Test	SPECIFICITY	1	NA	1	NA	NA
/endosome/work/PCDC/shared/IntegratedLearner_202412/A_Integrative_Pipeline_Code/A_Integrative_Pipeline_Scripts/results/performance_csv/Wang_convskidneyfailure/Wang_convskidneyfailure__model-rf__metabT-log2__taxaT-clr__metabR-limma__taxaR-wilcox_run14.csv	Wang_convskidneyfailure__model-rf__metabT-log2__taxaT-clr__metabR-limma__taxaR-wilcox_run14.csv	Wang_convskidneyfailure	14	rf	log2	clr	reduced	log2	clr	limma	wilcox	metabR=limma; taxaR=wilcox	model=rf | metabT=log2 | taxaT=clr | metabR=limma | taxaR=wilcox	stacked_pls	Test	PRECISION	1	NA	1	NA	NA
/endosome/work/PCDC/shared/IntegratedLearner_202412/A_Integrative_Pipeline_Code/A_Integrative_Pipeline_Scripts/results/performance_csv/Wang_convskidneyfailure/Wang_convskidneyfailure__model-rf__metabT-log2__taxaT-clr__metabR-limma__taxaR-wilcox_run14.csv	Wang_convskidneyfailure__model-rf__metabT-log2__taxaT-clr__metabR-limma__taxaR-wilcox_run14.csv	Wang_convskidneyfailure	14	rf	log2	clr	reduced	log2	clr	limma	wilcox	metabR=limma; taxaR=wilcox	model=rf | metabT=log2 | taxaT=clr | metabR=limma | taxaR=wilcox	stacked_pls	Test	F1	1	NA	1	NA	NA
/endosome/work/PCDC/shared/IntegratedLearner_202412/A_Integrative_Pipeline_Code/A_Integrative_Pipeline_Scripts/results/performance_csv/Wang_convskidneyfailure/Wang_convskidneyfailure__model-rf__metabT-log2__taxaT-clr__metabR-limma__taxaR-wilcox_run14.csv	Wang_convskidneyfailure__model-rf__metabT-log2__taxaT-clr__metabR-limma__taxaR-wilcox_run14.csv	Wang_convskidneyfailure	14	rf	log2	clr	reduced	log2	clr	limma	wilcox	metabR=limma; taxaR=wilcox	model=rf | metabT=log2 | taxaT=clr | metabR=limma | taxaR=wilcox	stacked_pls	Test	BALANCED_ACCURACY	1	NA	1	NA	NA
/endosome/work/PCDC/shared/IntegratedLearner_202412/A_Integrative_Pipeline_Code/A_Integrative_Pipeline_Scripts/results/performance_csv/Wang_convskidneyfailure/Wang_convskidneyfailure__model-rf__metabT-log2__taxaT-clr__metabR-limma__taxaR-wilcox_run15.csv	Wang_convskidneyfailure__model-rf__metabT-log2__taxaT-clr__metabR-limma__taxaR-wilcox_run15.csv	Wang_convskidneyfailure	15	rf	log2	clr	reduced	log2	clr	limma	wilcox	metabR=limma; taxaR=wilcox	model=rf | metabT=log2 | taxaT=clr | metabR=limma | taxaR=wilcox	metabolomics	Train	ACCURACY	0.972359	0.0269136	15	0.957455	0.987263
/endosome/work/PCDC/shared/IntegratedLearner_202412/A_Integrative_Pipeline_Code/A_Integrative_Pipeline_Scripts/results/performance_csv/Wang_convskidneyfailure/Wang_convskidneyfailure__model-rf__metabT-log2__taxaT-clr__metabR-limma__taxaR-wilcox_run15.csv	Wang_convskidneyfailure__model-rf__metabT-log2__taxaT-clr__metabR-limma__taxaR-wilcox_run15.csv	Wang_convskidneyfailure	15	rf	log2	clr	reduced	log2	clr	limma	wilcox	metabR=limma; taxaR=wilcox	model=rf | metabT=log2 | taxaT=clr | metabR=limma | taxaR=wilcox	metabolomics	Train	KAPPA	0.914747	0.0857463	15	0.867262	0.962231
/endosome/work/PCDC/shared/IntegratedLearner_202412/A_Integrative_Pipeline_Code/A_Integrative_Pipeline_Scripts/results/performance_csv/Wang_convskidneyfailure/Wang_convskidneyfailure__model-rf__metabT-log2__taxaT-clr__metabR-limma__taxaR-wilcox_run15.csv	Wang_convskidneyfailure__model-rf__metabT-log2__taxaT-clr__metabR-limma__taxaR-wilcox_run15.csv	Wang_convskidneyfailure	15	rf	log2	clr	reduced	log2	clr	limma	wilcox	metabR=limma; taxaR=wilcox	model=rf | metabT=log2 | taxaT=clr | metabR=limma | taxaR=wilcox	metabolomics	Train	AUROC	1	0	15	1	1
/endosome/work/PCDC/shared/IntegratedLearner_202412/A_Integrative_Pipeline_Code/A_Integrative_Pipeline_Scripts/results/performance_csv/Wang_convskidneyfailure/Wang_convskidneyfailure__model-rf__metabT-log2__taxaT-clr__metabR-limma__taxaR-wilcox_run15.csv	Wang_convskidneyfailure__model-rf__metabT-log2__taxaT-clr__metabR-limma__taxaR-wilcox_run15.csv	Wang_convskidneyfailure	15	rf	log2	clr	reduced	log2	clr	limma	wilcox	metabR=limma; taxaR=wilcox	model=rf | metabT=log2 | taxaT=clr | metabR=limma | taxaR=wilcox	metabolomics	Train	AUPRC	1	0	15	1	1
/endosome/work/PCDC/shared/IntegratedLearner_202412/A_Integrative_Pipeline_Code/A_Integrative_Pipeline_Scripts/results/performance_csv/Wang_convskidneyfailure/Wang_convskidneyfailure__model-rf__metabT-log2__taxaT-clr__metabR-limma__taxaR-wilcox_run15.csv	Wang_convskidneyfailure__model-rf__metabT-log2__taxaT-clr__metabR-limma__taxaR-wilcox_run15.csv	Wang_convskidneyfailure	15	rf	log2	clr	reduced	log2	clr	limma	wilcox	metabR=limma; taxaR=wilcox	model=rf | metabT=log2 | taxaT=clr | metabR=limma | taxaR=wilcox	metabolomics	Train	SENSITIVITY	0.879394	0.119694	15	0.81311	0.945678
/endosome/work/PCDC/shared/IntegratedLearner_202412/A_Integrative_Pipeline_Code/A_Integrative_Pipeline_Scripts/results/performance_csv/Wang_convskidneyfailure/Wang_convskidneyfailure__model-rf__metabT-log2__taxaT-clr__metabR-limma__taxaR-wilcox_run15.csv	Wang_convskidneyfailure__model-rf__metabT-log2__taxaT-clr__metabR-limma__taxaR-wilcox_run15.csv	Wang_convskidneyfailure	15	rf	log2	clr	reduced	log2	clr	limma	wilcox	metabR=limma; taxaR=wilcox	model=rf | metabT=log2 | taxaT=clr | metabR=limma | taxaR=wilcox	metabolomics	Train	SPECIFICITY	1	0	15	1	1
/endosome/work/PCDC/shared/IntegratedLearner_202412/A_Integrative_Pipeline_Code/A_Integrative_Pipeline_Scripts/results/performance_csv/Wang_convskidneyfailure/Wang_convskidneyfailure__model-rf__metabT-log2__taxaT-clr__metabR-limma__taxaR-wilcox_run15.csv	Wang_convskidneyfailure__model-rf__metabT-log2__taxaT-clr__metabR-limma__taxaR-wilcox_run15.csv	Wang_convskidneyfailure	15	rf	log2	clr	reduced	log2	clr	limma	wilcox	metabR=limma; taxaR=wilcox	model=rf | metabT=log2 | taxaT=clr | metabR=limma | taxaR=wilcox	metabolomics	Train	PRECISION	1	0	15	1	1
/endosome/work/PCDC/shared/IntegratedLearner_202412/A_Integrative_Pipeline_Code/A_Integrative_Pipeline_Scripts/results/performance_csv/Wang_convskidneyfailure/Wang_convskidneyfailure__model-rf__metabT-log2__taxaT-clr__metabR-limma__taxaR-wilcox_run15.csv	Wang_convskidneyfailure__model-rf__metabT-log2__taxaT-clr__metabR-limma__taxaR-wilcox_run15.csv	Wang_convskidneyfailure	15	rf	log2	clr	reduced	log2	clr	limma	wilcox	metabR=limma; taxaR=wilcox	model=rf | metabT=log2 | taxaT=clr | metabR=limma | taxaR=wilcox	metabolomics	Train	F1	0.93169	0.0696763	15	0.893105	0.970275
/endosome/work/PCDC/shared/IntegratedLearner_202412/A_Integrative_Pipeline_Code/A_Integrative_Pipeline_Scripts/results/performance_csv/Wang_convskidneyfailure/Wang_convskidneyfailure__model-rf__metabT-log2__taxaT-clr__metabR-limma__taxaR-wilcox_run15.csv	Wang_convskidneyfailure__model-rf__metabT-log2__taxaT-clr__metabR-limma__taxaR-wilcox_run15.csv	Wang_convskidneyfailure	15	rf	log2	clr	reduced	log2	clr	limma	wilcox	metabR=limma; taxaR=wilcox	model=rf | metabT=log2 | taxaT=clr | metabR=limma | taxaR=wilcox	metabolomics	Train	BALANCED_ACCURACY	0.939697	0.059847	15	0.906555	0.972839
/endosome/work/PCDC/shared/IntegratedLearner_202412/A_Integrative_Pipeline_Code/A_Integrative_Pipeline_Scripts/results/performance_csv/Wang_convskidneyfailure/Wang_convskidneyfailure__model-rf__metabT-log2__taxaT-clr__metabR-limma__taxaR-wilcox_run15.csv	Wang_convskidneyfailure__model-rf__metabT-log2__taxaT-clr__metabR-limma__taxaR-wilcox_run15.csv	Wang_convskidneyfailure	15	rf	log2	clr	reduced	log2	clr	limma	wilcox	metabR=limma; taxaR=wilcox	model=rf | metabT=log2 | taxaT=clr | metabR=limma | taxaR=wilcox	metabolomics	Test	ACCURACY	1	NA	1	NA	NA
/endosome/work/PCDC/shared/IntegratedLearner_202412/A_Integrative_Pipeline_Code/A_Integrative_Pipeline_Scripts/results/performance_csv/Wang_convskidneyfailure/Wang_convskidneyfailure__model-rf__metabT-log2__taxaT-clr__metabR-limma__taxaR-wilcox_run15.csv	Wang_convskidneyfailure__model-rf__metabT-log2__taxaT-clr__metabR-limma__taxaR-wilcox_run15.csv	Wang_convskidneyfailure	15	rf	log2	clr	reduced	log2	clr	limma	wilcox	metabR=limma; taxaR=wilcox	model=rf | metabT=log2 | taxaT=clr | metabR=limma | taxaR=wilcox	metabolomics	Test	KAPPA	1	NA	1	NA	NA
/endosome/work/PCDC/shared/IntegratedLearner_202412/A_Integrative_Pipeline_Code/A_Integrative_Pipeline_Scripts/results/performance_csv/Wang_convskidneyfailure/Wang_convskidneyfailure__model-rf__metabT-log2__taxaT-clr__metabR-limma__taxaR-wilcox_run15.csv	Wang_convskidneyfailure__model-rf__metabT-log2__taxaT-clr__metabR-limma__taxaR-wilcox_run15.csv	Wang_convskidneyfailure	15	rf	log2	clr	reduced	log2	clr	limma	wilcox	metabR=limma; taxaR=wilcox	model=rf | metabT=log2 | taxaT=clr | metabR=limma | taxaR=wilcox	metabolomics	Test	AUROC	1	NA	1	NA	NA
/endosome/work/PCDC/shared/IntegratedLearner_202412/A_Integrative_Pipeline_Code/A_Integrative_Pipeline_Scripts/results/performance_csv/Wang_convskidneyfailure/Wang_convskidneyfailure__model-rf__metabT-log2__taxaT-clr__metabR-limma__taxaR-wilcox_run15.csv	Wang_convskidneyfailure__model-rf__metabT-log2__taxaT-clr__metabR-limma__taxaR-wilcox_run15.csv	Wang_convskidneyfailure	15	rf	log2	clr	reduced	log2	clr	limma	wilcox	metabR=limma; taxaR=wilcox	model=rf | metabT=log2 | taxaT=clr | metabR=limma | taxaR=wilcox	metabolomics	Test	AUPRC	1	NA	1	NA	NA
/endosome/work/PCDC/shared/IntegratedLearner_202412/A_Integrative_Pipeline_Code/A_Integrative_Pipeline_Scripts/results/performance_csv/Wang_convskidneyfailure/Wang_convskidneyfailure__model-rf__metabT-log2__taxaT-clr__metabR-limma__taxaR-wilcox_run15.csv	Wang_convskidneyfailure__model-rf__metabT-log2__taxaT-clr__metabR-limma__taxaR-wilcox_run15.csv	Wang_convskidneyfailure	15	rf	log2	clr	reduced	log2	clr	limma	wilcox	metabR=limma; taxaR=wilcox	model=rf | metabT=log2 | taxaT=clr | metabR=limma | taxaR=wilcox	metabolomics	Test	SENSITIVITY	1	NA	1	NA	NA
/endosome/work/PCDC/shared/IntegratedLearner_202412/A_Integrative_Pipeline_Code/A_Integrative_Pipeline_Scripts/results/performance_csv/Wang_convskidneyfailure/Wang_convskidneyfailure__model-rf__metabT-log2__taxaT-clr__metabR-limma__taxaR-wilcox_run15.csv	Wang_convskidneyfailure__model-rf__metabT-log2__taxaT-clr__metabR-limma__taxaR-wilcox_run15.csv	Wang_convskidneyfailure	15	rf	log2	clr	reduced	log2	clr	limma	wilcox	metabR=limma; taxaR=wilcox	model=rf | metabT=log2 | taxaT=clr | metabR=limma | taxaR=wilcox	metabolomics	Test	SPECIFICITY	1	NA	1	NA	NA
/endosome/work/PCDC/shared/IntegratedLearner_202412/A_Integrative_Pipeline_Code/A_Integrative_Pipeline_Scripts/results/performance_csv/Wang_convskidneyfailure/Wang_convskidneyfailure__model-rf__metabT-log2__taxaT-clr__metabR-limma__taxaR-wilcox_run15.csv	Wang_convskidneyfailure__model-rf__metabT-log2__taxaT-clr__metabR-limma__taxaR-wilcox_run15.csv	Wang_convskidneyfailure	15	rf	log2	clr	reduced	log2	clr	limma	wilcox	metabR=limma; taxaR=wilcox	model=rf | metabT=log2 | taxaT=clr | metabR=limma | taxaR=wilcox	metabolomics	Test	PRECISION	1	NA	1	NA	NA
/endosome/work/PCDC/shared/IntegratedLearner_202412/A_Integrative_Pipeline_Code/A_Integrative_Pipeline_Scripts/results/performance_csv/Wang_convskidneyfailure/Wang_convskidneyfailure__model-rf__metabT-log2__taxaT-clr__metabR-limma__taxaR-wilcox_run15.csv	Wang_convskidneyfailure__model-rf__metabT-log2__taxaT-clr__metabR-limma__taxaR-wilcox_run15.csv	Wang_convskidneyfailure	15	rf	log2	clr	reduced	log2	clr	limma	wilcox	metabR=limma; taxaR=wilcox	model=rf | metabT=log2 | taxaT=clr | metabR=limma | taxaR=wilcox	metabolomics	Test	F1	1	NA	1	NA	NA
/endosome/work/PCDC/shared/IntegratedLearner_202412/A_Integrative_Pipeline_Code/A_Integrative_Pipeline_Scripts/results/performance_csv/Wang_convskidneyfailure/Wang_convskidneyfailure__model-rf__metabT-log2__taxaT-clr__metabR-limma__taxaR-wilcox_run15.csv	Wang_convskidneyfailure__model-rf__metabT-log2__taxaT-clr__metabR-limma__taxaR-wilcox_run15.csv	Wang_convskidneyfailure	15	rf	log2	clr	reduced	log2	clr	limma	wilcox	metabR=limma; taxaR=wilcox	model=rf | metabT=log2 | taxaT=clr | metabR=limma | taxaR=wilcox	metabolomics	Test	BALANCED_ACCURACY	1	NA	1	NA	NA
/endosome/work/PCDC/shared/IntegratedLearner_202412/A_Integrative_Pipeline_Code/A_Integrative_Pipeline_Scripts/results/performance_csv/Wang_convskidneyfailure/Wang_convskidneyfailure__model-rf__metabT-log2__taxaT-clr__metabR-limma__taxaR-wilcox_run15.csv	Wang_convskidneyfailure__model-rf__metabT-log2__taxaT-clr__metabR-limma__taxaR-wilcox_run15.csv	Wang_convskidneyfailure	15	rf	log2	clr	reduced	log2	clr	limma	wilcox	metabR=limma; taxaR=wilcox	model=rf | metabT=log2 | taxaT=clr | metabR=limma | taxaR=wilcox	mss	Train	ACCURACY	0.808688	0.047355	15	0.782464	0.834912
/endosome/work/PCDC/shared/IntegratedLearner_202412/A_Integrative_Pipeline_Code/A_Integrative_Pipeline_Scripts/results/performance_csv/Wang_convskidneyfailure/Wang_convskidneyfailure__model-rf__metabT-log2__taxaT-clr__metabR-limma__taxaR-wilcox_run15.csv	Wang_convskidneyfailure__model-rf__metabT-log2__taxaT-clr__metabR-limma__taxaR-wilcox_run15.csv	Wang_convskidneyfailure	15	rf	log2	clr	reduced	log2	clr	limma	wilcox	metabR=limma; taxaR=wilcox	model=rf | metabT=log2 | taxaT=clr | metabR=limma | taxaR=wilcox	mss	Train	KAPPA	0.320371	0.201021	15	0.20905	0.431693
/endosome/work/PCDC/shared/IntegratedLearner_202412/A_Integrative_Pipeline_Code/A_Integrative_Pipeline_Scripts/results/performance_csv/Wang_convskidneyfailure/Wang_convskidneyfailure__model-rf__metabT-log2__taxaT-clr__metabR-limma__taxaR-wilcox_run15.csv	Wang_convskidneyfailure__model-rf__metabT-log2__taxaT-clr__metabR-limma__taxaR-wilcox_run15.csv	Wang_convskidneyfailure	15	rf	log2	clr	reduced	log2	clr	limma	wilcox	metabR=limma; taxaR=wilcox	model=rf | metabT=log2 | taxaT=clr | metabR=limma | taxaR=wilcox	mss	Train	AUROC	0.890546	0.0603074	15	0.857149	0.923943
/endosome/work/PCDC/shared/IntegratedLearner_202412/A_Integrative_Pipeline_Code/A_Integrative_Pipeline_Scripts/results/performance_csv/Wang_convskidneyfailure/Wang_convskidneyfailure__model-rf__metabT-log2__taxaT-clr__metabR-limma__taxaR-wilcox_run15.csv	Wang_convskidneyfailure__model-rf__metabT-log2__taxaT-clr__metabR-limma__taxaR-wilcox_run15.csv	Wang_convskidneyfailure	15	rf	log2	clr	reduced	log2	clr	limma	wilcox	metabR=limma; taxaR=wilcox	model=rf | metabT=log2 | taxaT=clr | metabR=limma | taxaR=wilcox	mss	Train	AUPRC	0.704165	0.141973	15	0.625543	0.782788
/endosome/work/PCDC/shared/IntegratedLearner_202412/A_Integrative_Pipeline_Code/A_Integrative_Pipeline_Scripts/results/performance_csv/Wang_convskidneyfailure/Wang_convskidneyfailure__model-rf__metabT-log2__taxaT-clr__metabR-limma__taxaR-wilcox_run15.csv	Wang_convskidneyfailure__model-rf__metabT-log2__taxaT-clr__metabR-limma__taxaR-wilcox_run15.csv	Wang_convskidneyfailure	15	rf	log2	clr	reduced	log2	clr	limma	wilcox	metabR=limma; taxaR=wilcox	model=rf | metabT=log2 | taxaT=clr | metabR=limma | taxaR=wilcox	mss	Train	SENSITIVITY	0.301212	0.176442	15	0.203502	0.398923
/endosome/work/PCDC/shared/IntegratedLearner_202412/A_Integrative_Pipeline_Code/A_Integrative_Pipeline_Scripts/results/performance_csv/Wang_convskidneyfailure/Wang_convskidneyfailure__model-rf__metabT-log2__taxaT-clr__metabR-limma__taxaR-wilcox_run15.csv	Wang_convskidneyfailure__model-rf__metabT-log2__taxaT-clr__metabR-limma__taxaR-wilcox_run15.csv	Wang_convskidneyfailure	15	rf	log2	clr	reduced	log2	clr	limma	wilcox	metabR=limma; taxaR=wilcox	model=rf | metabT=log2 | taxaT=clr | metabR=limma | taxaR=wilcox	mss	Train	SPECIFICITY	0.964074	0.0273097	15	0.94895	0.979198
/endosome/work/PCDC/shared/IntegratedLearner_202412/A_Integrative_Pipeline_Code/A_Integrative_Pipeline_Scripts/results/performance_csv/Wang_convskidneyfailure/Wang_convskidneyfailure__model-rf__metabT-log2__taxaT-clr__metabR-limma__taxaR-wilcox_run15.csv	Wang_convskidneyfailure__model-rf__metabT-log2__taxaT-clr__metabR-limma__taxaR-wilcox_run15.csv	Wang_convskidneyfailure	15	rf	log2	clr	reduced	log2	clr	limma	wilcox	metabR=limma; taxaR=wilcox	model=rf | metabT=log2 | taxaT=clr | metabR=limma | taxaR=wilcox	mss	Train	PRECISION	0.713333	0.225568	15	0.588418	0.838249
/endosome/work/PCDC/shared/IntegratedLearner_202412/A_Integrative_Pipeline_Code/A_Integrative_Pipeline_Scripts/results/performance_csv/Wang_convskidneyfailure/Wang_convskidneyfailure__model-rf__metabT-log2__taxaT-clr__metabR-limma__taxaR-wilcox_run15.csv	Wang_convskidneyfailure__model-rf__metabT-log2__taxaT-clr__metabR-limma__taxaR-wilcox_run15.csv	Wang_convskidneyfailure	15	rf	log2	clr	reduced	log2	clr	limma	wilcox	metabR=limma; taxaR=wilcox	model=rf | metabT=log2 | taxaT=clr | metabR=limma | taxaR=wilcox	mss	Train	F1	0.404488	0.196148	15	0.295864	0.513111
/endosome/work/PCDC/shared/IntegratedLearner_202412/A_Integrative_Pipeline_Code/A_Integrative_Pipeline_Scripts/results/performance_csv/Wang_convskidneyfailure/Wang_convskidneyfailure__model-rf__metabT-log2__taxaT-clr__metabR-limma__taxaR-wilcox_run15.csv	Wang_convskidneyfailure__model-rf__metabT-log2__taxaT-clr__metabR-limma__taxaR-wilcox_run15.csv	Wang_convskidneyfailure	15	rf	log2	clr	reduced	log2	clr	limma	wilcox	metabR=limma; taxaR=wilcox	model=rf | metabT=log2 | taxaT=clr | metabR=limma | taxaR=wilcox	mss	Train	BALANCED_ACCURACY	0.632643	0.0906686	15	0.582433	0.682854
/endosome/work/PCDC/shared/IntegratedLearner_202412/A_Integrative_Pipeline_Code/A_Integrative_Pipeline_Scripts/results/performance_csv/Wang_convskidneyfailure/Wang_convskidneyfailure__model-rf__metabT-log2__taxaT-clr__metabR-limma__taxaR-wilcox_run15.csv	Wang_convskidneyfailure__model-rf__metabT-log2__taxaT-clr__metabR-limma__taxaR-wilcox_run15.csv	Wang_convskidneyfailure	15	rf	log2	clr	reduced	log2	clr	limma	wilcox	metabR=limma; taxaR=wilcox	model=rf | metabT=log2 | taxaT=clr | metabR=limma | taxaR=wilcox	mss	Test	ACCURACY	0.859649	NA	1	NA	NA
/endosome/work/PCDC/shared/IntegratedLearner_202412/A_Integrative_Pipeline_Code/A_Integrative_Pipeline_Scripts/results/performance_csv/Wang_convskidneyfailure/Wang_convskidneyfailure__model-rf__metabT-log2__taxaT-clr__metabR-limma__taxaR-wilcox_run15.csv	Wang_convskidneyfailure__model-rf__metabT-log2__taxaT-clr__metabR-limma__taxaR-wilcox_run15.csv	Wang_convskidneyfailure	15	rf	log2	clr	reduced	log2	clr	limma	wilcox	metabR=limma; taxaR=wilcox	model=rf | metabT=log2 | taxaT=clr | metabR=limma | taxaR=wilcox	mss	Test	KAPPA	0.491071	NA	1	NA	NA
/endosome/work/PCDC/shared/IntegratedLearner_202412/A_Integrative_Pipeline_Code/A_Integrative_Pipeline_Scripts/results/performance_csv/Wang_convskidneyfailure/Wang_convskidneyfailure__model-rf__metabT-log2__taxaT-clr__metabR-limma__taxaR-wilcox_run15.csv	Wang_convskidneyfailure__model-rf__metabT-log2__taxaT-clr__metabR-limma__taxaR-wilcox_run15.csv	Wang_convskidneyfailure	15	rf	log2	clr	reduced	log2	clr	limma	wilcox	metabR=limma; taxaR=wilcox	model=rf | metabT=log2 | taxaT=clr | metabR=limma | taxaR=wilcox	mss	Test	AUROC	0.892483	NA	1	NA	NA
/endosome/work/PCDC/shared/IntegratedLearner_202412/A_Integrative_Pipeline_Code/A_Integrative_Pipeline_Scripts/results/performance_csv/Wang_convskidneyfailure/Wang_convskidneyfailure__model-rf__metabT-log2__taxaT-clr__metabR-limma__taxaR-wilcox_run15.csv	Wang_convskidneyfailure__model-rf__metabT-log2__taxaT-clr__metabR-limma__taxaR-wilcox_run15.csv	Wang_convskidneyfailure	15	rf	log2	clr	reduced	log2	clr	limma	wilcox	metabR=limma; taxaR=wilcox	model=rf | metabT=log2 | taxaT=clr | metabR=limma | taxaR=wilcox	mss	Test	AUPRC	0.785163	NA	1	NA	NA
/endosome/work/PCDC/shared/IntegratedLearner_202412/A_Integrative_Pipeline_Code/A_Integrative_Pipeline_Scripts/results/performance_csv/Wang_convskidneyfailure/Wang_convskidneyfailure__model-rf__metabT-log2__taxaT-clr__metabR-limma__taxaR-wilcox_run15.csv	Wang_convskidneyfailure__model-rf__metabT-log2__taxaT-clr__metabR-limma__taxaR-wilcox_run15.csv	Wang_convskidneyfailure	15	rf	log2	clr	reduced	log2	clr	limma	wilcox	metabR=limma; taxaR=wilcox	model=rf | metabT=log2 | taxaT=clr | metabR=limma | taxaR=wilcox	mss	Test	SENSITIVITY	0.384615	NA	1	NA	NA
/endosome/work/PCDC/shared/IntegratedLearner_202412/A_Integrative_Pipeline_Code/A_Integrative_Pipeline_Scripts/results/performance_csv/Wang_convskidneyfailure/Wang_convskidneyfailure__model-rf__metabT-log2__taxaT-clr__metabR-limma__taxaR-wilcox_run15.csv	Wang_convskidneyfailure__model-rf__metabT-log2__taxaT-clr__metabR-limma__taxaR-wilcox_run15.csv	Wang_convskidneyfailure	15	rf	log2	clr	reduced	log2	clr	limma	wilcox	metabR=limma; taxaR=wilcox	model=rf | metabT=log2 | taxaT=clr | metabR=limma | taxaR=wilcox	mss	Test	SPECIFICITY	1	NA	1	NA	NA
/endosome/work/PCDC/shared/IntegratedLearner_202412/A_Integrative_Pipeline_Code/A_Integrative_Pipeline_Scripts/results/performance_csv/Wang_convskidneyfailure/Wang_convskidneyfailure__model-rf__metabT-log2__taxaT-clr__metabR-limma__taxaR-wilcox_run15.csv	Wang_convskidneyfailure__model-rf__metabT-log2__taxaT-clr__metabR-limma__taxaR-wilcox_run15.csv	Wang_convskidneyfailure	15	rf	log2	clr	reduced	log2	clr	limma	wilcox	metabR=limma; taxaR=wilcox	model=rf | metabT=log2 | taxaT=clr | metabR=limma | taxaR=wilcox	mss	Test	PRECISION	1	NA	1	NA	NA
/endosome/work/PCDC/shared/IntegratedLearner_202412/A_Integrative_Pipeline_Code/A_Integrative_Pipeline_Scripts/results/performance_csv/Wang_convskidneyfailure/Wang_convskidneyfailure__model-rf__metabT-log2__taxaT-clr__metabR-limma__taxaR-wilcox_run15.csv	Wang_convskidneyfailure__model-rf__metabT-log2__taxaT-clr__metabR-limma__taxaR-wilcox_run15.csv	Wang_convskidneyfailure	15	rf	log2	clr	reduced	log2	clr	limma	wilcox	metabR=limma; taxaR=wilcox	model=rf | metabT=log2 | taxaT=clr | metabR=limma | taxaR=wilcox	mss	Test	F1	0.555556	NA	1	NA	NA
/endosome/work/PCDC/shared/IntegratedLearner_202412/A_Integrative_Pipeline_Code/A_Integrative_Pipeline_Scripts/results/performance_csv/Wang_convskidneyfailure/Wang_convskidneyfailure__model-rf__metabT-log2__taxaT-clr__metabR-limma__taxaR-wilcox_run15.csv	Wang_convskidneyfailure__model-rf__metabT-log2__taxaT-clr__metabR-limma__taxaR-wilcox_run15.csv	Wang_convskidneyfailure	15	rf	log2	clr	reduced	log2	clr	limma	wilcox	metabR=limma; taxaR=wilcox	model=rf | metabT=log2 | taxaT=clr | metabR=limma | taxaR=wilcox	mss	Test	BALANCED_ACCURACY	0.692308	NA	1	NA	NA
/endosome/work/PCDC/shared/IntegratedLearner_202412/A_Integrative_Pipeline_Code/A_Integrative_Pipeline_Scripts/results/performance_csv/Wang_convskidneyfailure/Wang_convskidneyfailure__model-rf__metabT-log2__taxaT-clr__metabR-limma__taxaR-wilcox_run15.csv	Wang_convskidneyfailure__model-rf__metabT-log2__taxaT-clr__metabR-limma__taxaR-wilcox_run15.csv	Wang_convskidneyfailure	15	rf	log2	clr	reduced	log2	clr	limma	wilcox	metabR=limma; taxaR=wilcox	model=rf | metabT=log2 | taxaT=clr | metabR=limma | taxaR=wilcox	concat_none	Train	ACCURACY	0.908612	0.0353872	15	0.889015	0.928209
/endosome/work/PCDC/shared/IntegratedLearner_202412/A_Integrative_Pipeline_Code/A_Integrative_Pipeline_Scripts/results/performance_csv/Wang_convskidneyfailure/Wang_convskidneyfailure__model-rf__metabT-log2__taxaT-clr__metabR-limma__taxaR-wilcox_run15.csv	Wang_convskidneyfailure__model-rf__metabT-log2__taxaT-clr__metabR-limma__taxaR-wilcox_run15.csv	Wang_convskidneyfailure	15	rf	log2	clr	reduced	log2	clr	limma	wilcox	metabR=limma; taxaR=wilcox	model=rf | metabT=log2 | taxaT=clr | metabR=limma | taxaR=wilcox	concat_none	Train	KAPPA	0.710031	0.119553	15	0.643825	0.776237
/endosome/work/PCDC/shared/IntegratedLearner_202412/A_Integrative_Pipeline_Code/A_Integrative_Pipeline_Scripts/results/performance_csv/Wang_convskidneyfailure/Wang_convskidneyfailure__model-rf__metabT-log2__taxaT-clr__metabR-limma__taxaR-wilcox_run15.csv	Wang_convskidneyfailure__model-rf__metabT-log2__taxaT-clr__metabR-limma__taxaR-wilcox_run15.csv	Wang_convskidneyfailure	15	rf	log2	clr	reduced	log2	clr	limma	wilcox	metabR=limma; taxaR=wilcox	model=rf | metabT=log2 | taxaT=clr | metabR=limma | taxaR=wilcox	concat_none	Train	AUROC	0.979386	0.0214039	15	0.967533	0.991239
/endosome/work/PCDC/shared/IntegratedLearner_202412/A_Integrative_Pipeline_Code/A_Integrative_Pipeline_Scripts/results/performance_csv/Wang_convskidneyfailure/Wang_convskidneyfailure__model-rf__metabT-log2__taxaT-clr__metabR-limma__taxaR-wilcox_run15.csv	Wang_convskidneyfailure__model-rf__metabT-log2__taxaT-clr__metabR-limma__taxaR-wilcox_run15.csv	Wang_convskidneyfailure	15	rf	log2	clr	reduced	log2	clr	limma	wilcox	metabR=limma; taxaR=wilcox	model=rf | metabT=log2 | taxaT=clr | metabR=limma | taxaR=wilcox	concat_none	Train	AUPRC	0.936774	0.0650759	15	0.900736	0.972812
/endosome/work/PCDC/shared/IntegratedLearner_202412/A_Integrative_Pipeline_Code/A_Integrative_Pipeline_Scripts/results/performance_csv/Wang_convskidneyfailure/Wang_convskidneyfailure__model-rf__metabT-log2__taxaT-clr__metabR-limma__taxaR-wilcox_run15.csv	Wang_convskidneyfailure__model-rf__metabT-log2__taxaT-clr__metabR-limma__taxaR-wilcox_run15.csv	Wang_convskidneyfailure	15	rf	log2	clr	reduced	log2	clr	limma	wilcox	metabR=limma; taxaR=wilcox	model=rf | metabT=log2 | taxaT=clr | metabR=limma | taxaR=wilcox	concat_none	Train	SENSITIVITY	0.646061	0.117755	15	0.58085	0.711271
/endosome/work/PCDC/shared/IntegratedLearner_202412/A_Integrative_Pipeline_Code/A_Integrative_Pipeline_Scripts/results/performance_csv/Wang_convskidneyfailure/Wang_convskidneyfailure__model-rf__metabT-log2__taxaT-clr__metabR-limma__taxaR-wilcox_run15.csv	Wang_convskidneyfailure__model-rf__metabT-log2__taxaT-clr__metabR-limma__taxaR-wilcox_run15.csv	Wang_convskidneyfailure	15	rf	log2	clr	reduced	log2	clr	limma	wilcox	metabR=limma; taxaR=wilcox	model=rf | metabT=log2 | taxaT=clr | metabR=limma | taxaR=wilcox	concat_none	Train	SPECIFICITY	0.988624	0.0210059	15	0.976992	1.00026
/endosome/work/PCDC/shared/IntegratedLearner_202412/A_Integrative_Pipeline_Code/A_Integrative_Pipeline_Scripts/results/performance_csv/Wang_convskidneyfailure/Wang_convskidneyfailure__model-rf__metabT-log2__taxaT-clr__metabR-limma__taxaR-wilcox_run15.csv	Wang_convskidneyfailure__model-rf__metabT-log2__taxaT-clr__metabR-limma__taxaR-wilcox_run15.csv	Wang_convskidneyfailure	15	rf	log2	clr	reduced	log2	clr	limma	wilcox	metabR=limma; taxaR=wilcox	model=rf | metabT=log2 | taxaT=clr | metabR=limma | taxaR=wilcox	concat_none	Train	PRECISION	0.94828	0.0952158	15	0.895552	1.00101
/endosome/work/PCDC/shared/IntegratedLearner_202412/A_Integrative_Pipeline_Code/A_Integrative_Pipeline_Scripts/results/performance_csv/Wang_convskidneyfailure/Wang_convskidneyfailure__model-rf__metabT-log2__taxaT-clr__metabR-limma__taxaR-wilcox_run15.csv	Wang_convskidneyfailure__model-rf__metabT-log2__taxaT-clr__metabR-limma__taxaR-wilcox_run15.csv	Wang_convskidneyfailure	15	rf	log2	clr	reduced	log2	clr	limma	wilcox	metabR=limma; taxaR=wilcox	model=rf | metabT=log2 | taxaT=clr | metabR=limma | taxaR=wilcox	concat_none	Train	F1	0.763397	0.100869	15	0.707537	0.819256
/endosome/work/PCDC/shared/IntegratedLearner_202412/A_Integrative_Pipeline_Code/A_Integrative_Pipeline_Scripts/results/performance_csv/Wang_convskidneyfailure/Wang_convskidneyfailure__model-rf__metabT-log2__taxaT-clr__metabR-limma__taxaR-wilcox_run15.csv	Wang_convskidneyfailure__model-rf__metabT-log2__taxaT-clr__metabR-limma__taxaR-wilcox_run15.csv	Wang_convskidneyfailure	15	rf	log2	clr	reduced	log2	clr	limma	wilcox	metabR=limma; taxaR=wilcox	model=rf | metabT=log2 | taxaT=clr | metabR=limma | taxaR=wilcox	concat_none	Train	BALANCED_ACCURACY	0.817342	0.0632806	15	0.782299	0.852386
/endosome/work/PCDC/shared/IntegratedLearner_202412/A_Integrative_Pipeline_Code/A_Integrative_Pipeline_Scripts/results/performance_csv/Wang_convskidneyfailure/Wang_convskidneyfailure__model-rf__metabT-log2__taxaT-clr__metabR-limma__taxaR-wilcox_run15.csv	Wang_convskidneyfailure__model-rf__metabT-log2__taxaT-clr__metabR-limma__taxaR-wilcox_run15.csv	Wang_convskidneyfailure	15	rf	log2	clr	reduced	log2	clr	limma	wilcox	metabR=limma; taxaR=wilcox	model=rf | metabT=log2 | taxaT=clr | metabR=limma | taxaR=wilcox	concat_none	Test	ACCURACY	0.947368	NA	1	NA	NA
/endosome/work/PCDC/shared/IntegratedLearner_202412/A_Integrative_Pipeline_Code/A_Integrative_Pipeline_Scripts/results/performance_csv/Wang_convskidneyfailure/Wang_convskidneyfailure__model-rf__metabT-log2__taxaT-clr__metabR-limma__taxaR-wilcox_run15.csv	Wang_convskidneyfailure__model-rf__metabT-log2__taxaT-clr__metabR-limma__taxaR-wilcox_run15.csv	Wang_convskidneyfailure	15	rf	log2	clr	reduced	log2	clr	limma	wilcox	metabR=limma; taxaR=wilcox	model=rf | metabT=log2 | taxaT=clr | metabR=limma | taxaR=wilcox	concat_none	Test	KAPPA	0.837298	NA	1	NA	NA
/endosome/work/PCDC/shared/IntegratedLearner_202412/A_Integrative_Pipeline_Code/A_Integrative_Pipeline_Scripts/results/performance_csv/Wang_convskidneyfailure/Wang_convskidneyfailure__model-rf__metabT-log2__taxaT-clr__metabR-limma__taxaR-wilcox_run15.csv	Wang_convskidneyfailure__model-rf__metabT-log2__taxaT-clr__metabR-limma__taxaR-wilcox_run15.csv	Wang_convskidneyfailure	15	rf	log2	clr	reduced	log2	clr	limma	wilcox	metabR=limma; taxaR=wilcox	model=rf | metabT=log2 | taxaT=clr | metabR=limma | taxaR=wilcox	concat_none	Test	AUROC	0.977273	NA	1	NA	NA
/endosome/work/PCDC/shared/IntegratedLearner_202412/A_Integrative_Pipeline_Code/A_Integrative_Pipeline_Scripts/results/performance_csv/Wang_convskidneyfailure/Wang_convskidneyfailure__model-rf__metabT-log2__taxaT-clr__metabR-limma__taxaR-wilcox_run15.csv	Wang_convskidneyfailure__model-rf__metabT-log2__taxaT-clr__metabR-limma__taxaR-wilcox_run15.csv	Wang_convskidneyfailure	15	rf	log2	clr	reduced	log2	clr	limma	wilcox	metabR=limma; taxaR=wilcox	model=rf | metabT=log2 | taxaT=clr | metabR=limma | taxaR=wilcox	concat_none	Test	AUPRC	0.952587	NA	1	NA	NA
/endosome/work/PCDC/shared/IntegratedLearner_202412/A_Integrative_Pipeline_Code/A_Integrative_Pipeline_Scripts/results/performance_csv/Wang_convskidneyfailure/Wang_convskidneyfailure__model-rf__metabT-log2__taxaT-clr__metabR-limma__taxaR-wilcox_run15.csv	Wang_convskidneyfailure__model-rf__metabT-log2__taxaT-clr__metabR-limma__taxaR-wilcox_run15.csv	Wang_convskidneyfailure	15	rf	log2	clr	reduced	log2	clr	limma	wilcox	metabR=limma; taxaR=wilcox	model=rf | metabT=log2 | taxaT=clr | metabR=limma | taxaR=wilcox	concat_none	Test	SENSITIVITY	0.769231	NA	1	NA	NA
/endosome/work/PCDC/shared/IntegratedLearner_202412/A_Integrative_Pipeline_Code/A_Integrative_Pipeline_Scripts/results/performance_csv/Wang_convskidneyfailure/Wang_convskidneyfailure__model-rf__metabT-log2__taxaT-clr__metabR-limma__taxaR-wilcox_run15.csv	Wang_convskidneyfailure__model-rf__metabT-log2__taxaT-clr__metabR-limma__taxaR-wilcox_run15.csv	Wang_convskidneyfailure	15	rf	log2	clr	reduced	log2	clr	limma	wilcox	metabR=limma; taxaR=wilcox	model=rf | metabT=log2 | taxaT=clr | metabR=limma | taxaR=wilcox	concat_none	Test	SPECIFICITY	1	NA	1	NA	NA
/endosome/work/PCDC/shared/IntegratedLearner_202412/A_Integrative_Pipeline_Code/A_Integrative_Pipeline_Scripts/results/performance_csv/Wang_convskidneyfailure/Wang_convskidneyfailure__model-rf__metabT-log2__taxaT-clr__metabR-limma__taxaR-wilcox_run15.csv	Wang_convskidneyfailure__model-rf__metabT-log2__taxaT-clr__metabR-limma__taxaR-wilcox_run15.csv	Wang_convskidneyfailure	15	rf	log2	clr	reduced	log2	clr	limma	wilcox	metabR=limma; taxaR=wilcox	model=rf | metabT=log2 | taxaT=clr | metabR=limma | taxaR=wilcox	concat_none	Test	PRECISION	1	NA	1	NA	NA
/endosome/work/PCDC/shared/IntegratedLearner_202412/A_Integrative_Pipeline_Code/A_Integrative_Pipeline_Scripts/results/performance_csv/Wang_convskidneyfailure/Wang_convskidneyfailure__model-rf__metabT-log2__taxaT-clr__metabR-limma__taxaR-wilcox_run15.csv	Wang_convskidneyfailure__model-rf__metabT-log2__taxaT-clr__metabR-limma__taxaR-wilcox_run15.csv	Wang_convskidneyfailure	15	rf	log2	clr	reduced	log2	clr	limma	wilcox	metabR=limma; taxaR=wilcox	model=rf | metabT=log2 | taxaT=clr | metabR=limma | taxaR=wilcox	concat_none	Test	F1	0.869565	NA	1	NA	NA
/endosome/work/PCDC/shared/IntegratedLearner_202412/A_Integrative_Pipeline_Code/A_Integrative_Pipeline_Scripts/results/performance_csv/Wang_convskidneyfailure/Wang_convskidneyfailure__model-rf__metabT-log2__taxaT-clr__metabR-limma__taxaR-wilcox_run15.csv	Wang_convskidneyfailure__model-rf__metabT-log2__taxaT-clr__metabR-limma__taxaR-wilcox_run15.csv	Wang_convskidneyfailure	15	rf	log2	clr	reduced	log2	clr	limma	wilcox	metabR=limma; taxaR=wilcox	model=rf | metabT=log2 | taxaT=clr | metabR=limma | taxaR=wilcox	concat_none	Test	BALANCED_ACCURACY	0.884615	NA	1	NA	NA
/endosome/work/PCDC/shared/IntegratedLearner_202412/A_Integrative_Pipeline_Code/A_Integrative_Pipeline_Scripts/results/performance_csv/Wang_convskidneyfailure/Wang_convskidneyfailure__model-rf__metabT-log2__taxaT-clr__metabR-limma__taxaR-wilcox_run15.csv	Wang_convskidneyfailure__model-rf__metabT-log2__taxaT-clr__metabR-limma__taxaR-wilcox_run15.csv	Wang_convskidneyfailure	15	rf	log2	clr	reduced	log2	clr	limma	wilcox	metabR=limma; taxaR=wilcox	model=rf | metabT=log2 | taxaT=clr | metabR=limma | taxaR=wilcox	concat_scaling	Train	ACCURACY	0.904229	0.0483441	15	0.877457	0.931001
/endosome/work/PCDC/shared/IntegratedLearner_202412/A_Integrative_Pipeline_Code/A_Integrative_Pipeline_Scripts/results/performance_csv/Wang_convskidneyfailure/Wang_convskidneyfailure__model-rf__metabT-log2__taxaT-clr__metabR-limma__taxaR-wilcox_run15.csv	Wang_convskidneyfailure__model-rf__metabT-log2__taxaT-clr__metabR-limma__taxaR-wilcox_run15.csv	Wang_convskidneyfailure	15	rf	log2	clr	reduced	log2	clr	limma	wilcox	metabR=limma; taxaR=wilcox	model=rf | metabT=log2 | taxaT=clr | metabR=limma | taxaR=wilcox	concat_scaling	Train	KAPPA	0.691653	0.170172	15	0.597415	0.785891
/endosome/work/PCDC/shared/IntegratedLearner_202412/A_Integrative_Pipeline_Code/A_Integrative_Pipeline_Scripts/results/performance_csv/Wang_convskidneyfailure/Wang_convskidneyfailure__model-rf__metabT-log2__taxaT-clr__metabR-limma__taxaR-wilcox_run15.csv	Wang_convskidneyfailure__model-rf__metabT-log2__taxaT-clr__metabR-limma__taxaR-wilcox_run15.csv	Wang_convskidneyfailure	15	rf	log2	clr	reduced	log2	clr	limma	wilcox	metabR=limma; taxaR=wilcox	model=rf | metabT=log2 | taxaT=clr | metabR=limma | taxaR=wilcox	concat_scaling	Train	AUROC	0.976688	0.0217379	15	0.96465	0.988726
/endosome/work/PCDC/shared/IntegratedLearner_202412/A_Integrative_Pipeline_Code/A_Integrative_Pipeline_Scripts/results/performance_csv/Wang_convskidneyfailure/Wang_convskidneyfailure__model-rf__metabT-log2__taxaT-clr__metabR-limma__taxaR-wilcox_run15.csv	Wang_convskidneyfailure__model-rf__metabT-log2__taxaT-clr__metabR-limma__taxaR-wilcox_run15.csv	Wang_convskidneyfailure	15	rf	log2	clr	reduced	log2	clr	limma	wilcox	metabR=limma; taxaR=wilcox	model=rf | metabT=log2 | taxaT=clr | metabR=limma | taxaR=wilcox	concat_scaling	Train	AUPRC	0.928245	0.0660255	15	0.891681	0.964808
/endosome/work/PCDC/shared/IntegratedLearner_202412/A_Integrative_Pipeline_Code/A_Integrative_Pipeline_Scripts/results/performance_csv/Wang_convskidneyfailure/Wang_convskidneyfailure__model-rf__metabT-log2__taxaT-clr__metabR-limma__taxaR-wilcox_run15.csv	Wang_convskidneyfailure__model-rf__metabT-log2__taxaT-clr__metabR-limma__taxaR-wilcox_run15.csv	Wang_convskidneyfailure	15	rf	log2	clr	reduced	log2	clr	limma	wilcox	metabR=limma; taxaR=wilcox	model=rf | metabT=log2 | taxaT=clr | metabR=limma | taxaR=wilcox	concat_scaling	Train	SENSITIVITY	0.638788	0.171955	15	0.543562	0.734014
/endosome/work/PCDC/shared/IntegratedLearner_202412/A_Integrative_Pipeline_Code/A_Integrative_Pipeline_Scripts/results/performance_csv/Wang_convskidneyfailure/Wang_convskidneyfailure__model-rf__metabT-log2__taxaT-clr__metabR-limma__taxaR-wilcox_run15.csv	Wang_convskidneyfailure__model-rf__metabT-log2__taxaT-clr__metabR-limma__taxaR-wilcox_run15.csv	Wang_convskidneyfailure	15	rf	log2	clr	reduced	log2	clr	limma	wilcox	metabR=limma; taxaR=wilcox	model=rf | metabT=log2 | taxaT=clr | metabR=limma | taxaR=wilcox	concat_scaling	Train	SPECIFICITY	0.984815	0.0212003	15	0.973074	0.996555
/endosome/work/PCDC/shared/IntegratedLearner_202412/A_Integrative_Pipeline_Code/A_Integrative_Pipeline_Scripts/results/performance_csv/Wang_convskidneyfailure/Wang_convskidneyfailure__model-rf__metabT-log2__taxaT-clr__metabR-limma__taxaR-wilcox_run15.csv	Wang_convskidneyfailure__model-rf__metabT-log2__taxaT-clr__metabR-limma__taxaR-wilcox_run15.csv	Wang_convskidneyfailure	15	rf	log2	clr	reduced	log2	clr	limma	wilcox	metabR=limma; taxaR=wilcox	model=rf | metabT=log2 | taxaT=clr | metabR=limma | taxaR=wilcox	concat_scaling	Train	PRECISION	0.922143	0.117902	15	0.856851	0.987435
/endosome/work/PCDC/shared/IntegratedLearner_202412/A_Integrative_Pipeline_Code/A_Integrative_Pipeline_Scripts/results/performance_csv/Wang_convskidneyfailure/Wang_convskidneyfailure__model-rf__metabT-log2__taxaT-clr__metabR-limma__taxaR-wilcox_run15.csv	Wang_convskidneyfailure__model-rf__metabT-log2__taxaT-clr__metabR-limma__taxaR-wilcox_run15.csv	Wang_convskidneyfailure	15	rf	log2	clr	reduced	log2	clr	limma	wilcox	metabR=limma; taxaR=wilcox	model=rf | metabT=log2 | taxaT=clr | metabR=limma | taxaR=wilcox	concat_scaling	Train	F1	0.746521	0.145717	15	0.665826	0.827216
/endosome/work/PCDC/shared/IntegratedLearner_202412/A_Integrative_Pipeline_Code/A_Integrative_Pipeline_Scripts/results/performance_csv/Wang_convskidneyfailure/Wang_convskidneyfailure__model-rf__metabT-log2__taxaT-clr__metabR-limma__taxaR-wilcox_run15.csv	Wang_convskidneyfailure__model-rf__metabT-log2__taxaT-clr__metabR-limma__taxaR-wilcox_run15.csv	Wang_convskidneyfailure	15	rf	log2	clr	reduced	log2	clr	limma	wilcox	metabR=limma; taxaR=wilcox	model=rf | metabT=log2 | taxaT=clr | metabR=limma | taxaR=wilcox	concat_scaling	Train	BALANCED_ACCURACY	0.811801	0.0913634	15	0.761206	0.862397
/endosome/work/PCDC/shared/IntegratedLearner_202412/A_Integrative_Pipeline_Code/A_Integrative_Pipeline_Scripts/results/performance_csv/Wang_convskidneyfailure/Wang_convskidneyfailure__model-rf__metabT-log2__taxaT-clr__metabR-limma__taxaR-wilcox_run15.csv	Wang_convskidneyfailure__model-rf__metabT-log2__taxaT-clr__metabR-limma__taxaR-wilcox_run15.csv	Wang_convskidneyfailure	15	rf	log2	clr	reduced	log2	clr	limma	wilcox	metabR=limma; taxaR=wilcox	model=rf | metabT=log2 | taxaT=clr | metabR=limma | taxaR=wilcox	concat_scaling	Test	ACCURACY	0.947368	NA	1	NA	NA
/endosome/work/PCDC/shared/IntegratedLearner_202412/A_Integrative_Pipeline_Code/A_Integrative_Pipeline_Scripts/results/performance_csv/Wang_convskidneyfailure/Wang_convskidneyfailure__model-rf__metabT-log2__taxaT-clr__metabR-limma__taxaR-wilcox_run15.csv	Wang_convskidneyfailure__model-rf__metabT-log2__taxaT-clr__metabR-limma__taxaR-wilcox_run15.csv	Wang_convskidneyfailure	15	rf	log2	clr	reduced	log2	clr	limma	wilcox	metabR=limma; taxaR=wilcox	model=rf | metabT=log2 | taxaT=clr | metabR=limma | taxaR=wilcox	concat_scaling	Test	KAPPA	0.837298	NA	1	NA	NA
/endosome/work/PCDC/shared/IntegratedLearner_202412/A_Integrative_Pipeline_Code/A_Integrative_Pipeline_Scripts/results/performance_csv/Wang_convskidneyfailure/Wang_convskidneyfailure__model-rf__metabT-log2__taxaT-clr__metabR-limma__taxaR-wilcox_run15.csv	Wang_convskidneyfailure__model-rf__metabT-log2__taxaT-clr__metabR-limma__taxaR-wilcox_run15.csv	Wang_convskidneyfailure	15	rf	log2	clr	reduced	log2	clr	limma	wilcox	metabR=limma; taxaR=wilcox	model=rf | metabT=log2 | taxaT=clr | metabR=limma | taxaR=wilcox	concat_scaling	Test	AUROC	0.977273	NA	1	NA	NA
/endosome/work/PCDC/shared/IntegratedLearner_202412/A_Integrative_Pipeline_Code/A_Integrative_Pipeline_Scripts/results/performance_csv/Wang_convskidneyfailure/Wang_convskidneyfailure__model-rf__metabT-log2__taxaT-clr__metabR-limma__taxaR-wilcox_run15.csv	Wang_convskidneyfailure__model-rf__metabT-log2__taxaT-clr__metabR-limma__taxaR-wilcox_run15.csv	Wang_convskidneyfailure	15	rf	log2	clr	reduced	log2	clr	limma	wilcox	metabR=limma; taxaR=wilcox	model=rf | metabT=log2 | taxaT=clr | metabR=limma | taxaR=wilcox	concat_scaling	Test	AUPRC	0.956161	NA	1	NA	NA
/endosome/work/PCDC/shared/IntegratedLearner_202412/A_Integrative_Pipeline_Code/A_Integrative_Pipeline_Scripts/results/performance_csv/Wang_convskidneyfailure/Wang_convskidneyfailure__model-rf__metabT-log2__taxaT-clr__metabR-limma__taxaR-wilcox_run15.csv	Wang_convskidneyfailure__model-rf__metabT-log2__taxaT-clr__metabR-limma__taxaR-wilcox_run15.csv	Wang_convskidneyfailure	15	rf	log2	clr	reduced	log2	clr	limma	wilcox	metabR=limma; taxaR=wilcox	model=rf | metabT=log2 | taxaT=clr | metabR=limma | taxaR=wilcox	concat_scaling	Test	SENSITIVITY	0.769231	NA	1	NA	NA
/endosome/work/PCDC/shared/IntegratedLearner_202412/A_Integrative_Pipeline_Code/A_Integrative_Pipeline_Scripts/results/performance_csv/Wang_convskidneyfailure/Wang_convskidneyfailure__model-rf__metabT-log2__taxaT-clr__metabR-limma__taxaR-wilcox_run15.csv	Wang_convskidneyfailure__model-rf__metabT-log2__taxaT-clr__metabR-limma__taxaR-wilcox_run15.csv	Wang_convskidneyfailure	15	rf	log2	clr	reduced	log2	clr	limma	wilcox	metabR=limma; taxaR=wilcox	model=rf | metabT=log2 | taxaT=clr | metabR=limma | taxaR=wilcox	concat_scaling	Test	SPECIFICITY	1	NA	1	NA	NA
/endosome/work/PCDC/shared/IntegratedLearner_202412/A_Integrative_Pipeline_Code/A_Integrative_Pipeline_Scripts/results/performance_csv/Wang_convskidneyfailure/Wang_convskidneyfailure__model-rf__metabT-log2__taxaT-clr__metabR-limma__taxaR-wilcox_run15.csv	Wang_convskidneyfailure__model-rf__metabT-log2__taxaT-clr__metabR-limma__taxaR-wilcox_run15.csv	Wang_convskidneyfailure	15	rf	log2	clr	reduced	log2	clr	limma	wilcox	metabR=limma; taxaR=wilcox	model=rf | metabT=log2 | taxaT=clr | metabR=limma | taxaR=wilcox	concat_scaling	Test	PRECISION	1	NA	1	NA	NA
/endosome/work/PCDC/shared/IntegratedLearner_202412/A_Integrative_Pipeline_Code/A_Integrative_Pipeline_Scripts/results/performance_csv/Wang_convskidneyfailure/Wang_convskidneyfailure__model-rf__metabT-log2__taxaT-clr__metabR-limma__taxaR-wilcox_run15.csv	Wang_convskidneyfailure__model-rf__metabT-log2__taxaT-clr__metabR-limma__taxaR-wilcox_run15.csv	Wang_convskidneyfailure	15	rf	log2	clr	reduced	log2	clr	limma	wilcox	metabR=limma; taxaR=wilcox	model=rf | metabT=log2 | taxaT=clr | metabR=limma | taxaR=wilcox	concat_scaling	Test	F1	0.869565	NA	1	NA	NA
/endosome/work/PCDC/shared/IntegratedLearner_202412/A_Integrative_Pipeline_Code/A_Integrative_Pipeline_Scripts/results/performance_csv/Wang_convskidneyfailure/Wang_convskidneyfailure__model-rf__metabT-log2__taxaT-clr__metabR-limma__taxaR-wilcox_run15.csv	Wang_convskidneyfailure__model-rf__metabT-log2__taxaT-clr__metabR-limma__taxaR-wilcox_run15.csv	Wang_convskidneyfailure	15	rf	log2	clr	reduced	log2	clr	limma	wilcox	metabR=limma; taxaR=wilcox	model=rf | metabT=log2 | taxaT=clr | metabR=limma | taxaR=wilcox	concat_scaling	Test	BALANCED_ACCURACY	0.884615	NA	1	NA	NA
/endosome/work/PCDC/shared/IntegratedLearner_202412/A_Integrative_Pipeline_Code/A_Integrative_Pipeline_Scripts/results/performance_csv/Wang_convskidneyfailure/Wang_convskidneyfailure__model-rf__metabT-log2__taxaT-clr__metabR-limma__taxaR-wilcox_run15.csv	Wang_convskidneyfailure__model-rf__metabT-log2__taxaT-clr__metabR-limma__taxaR-wilcox_run15.csv	Wang_convskidneyfailure	15	rf	log2	clr	reduced	log2	clr	limma	wilcox	metabR=limma; taxaR=wilcox	model=rf | metabT=log2 | taxaT=clr | metabR=limma | taxaR=wilcox	concat_scaling_weights	Train	ACCURACY	0.901394	0.0461027	15	0.875863	0.926925
/endosome/work/PCDC/shared/IntegratedLearner_202412/A_Integrative_Pipeline_Code/A_Integrative_Pipeline_Scripts/results/performance_csv/Wang_convskidneyfailure/Wang_convskidneyfailure__model-rf__metabT-log2__taxaT-clr__metabR-limma__taxaR-wilcox_run15.csv	Wang_convskidneyfailure__model-rf__metabT-log2__taxaT-clr__metabR-limma__taxaR-wilcox_run15.csv	Wang_convskidneyfailure	15	rf	log2	clr	reduced	log2	clr	limma	wilcox	metabR=limma; taxaR=wilcox	model=rf | metabT=log2 | taxaT=clr | metabR=limma | taxaR=wilcox	concat_scaling_weights	Train	KAPPA	0.684674	0.162405	15	0.594737	0.774611
/endosome/work/PCDC/shared/IntegratedLearner_202412/A_Integrative_Pipeline_Code/A_Integrative_Pipeline_Scripts/results/performance_csv/Wang_convskidneyfailure/Wang_convskidneyfailure__model-rf__metabT-log2__taxaT-clr__metabR-limma__taxaR-wilcox_run15.csv	Wang_convskidneyfailure__model-rf__metabT-log2__taxaT-clr__metabR-limma__taxaR-wilcox_run15.csv	Wang_convskidneyfailure	15	rf	log2	clr	reduced	log2	clr	limma	wilcox	metabR=limma; taxaR=wilcox	model=rf | metabT=log2 | taxaT=clr | metabR=limma | taxaR=wilcox	concat_scaling_weights	Train	AUROC	0.974991	0.0241167	15	0.961635	0.988346
/endosome/work/PCDC/shared/IntegratedLearner_202412/A_Integrative_Pipeline_Code/A_Integrative_Pipeline_Scripts/results/performance_csv/Wang_convskidneyfailure/Wang_convskidneyfailure__model-rf__metabT-log2__taxaT-clr__metabR-limma__taxaR-wilcox_run15.csv	Wang_convskidneyfailure__model-rf__metabT-log2__taxaT-clr__metabR-limma__taxaR-wilcox_run15.csv	Wang_convskidneyfailure	15	rf	log2	clr	reduced	log2	clr	limma	wilcox	metabR=limma; taxaR=wilcox	model=rf | metabT=log2 | taxaT=clr | metabR=limma | taxaR=wilcox	concat_scaling_weights	Train	AUPRC	0.926287	0.0677825	15	0.88875	0.963823
/endosome/work/PCDC/shared/IntegratedLearner_202412/A_Integrative_Pipeline_Code/A_Integrative_Pipeline_Scripts/results/performance_csv/Wang_convskidneyfailure/Wang_convskidneyfailure__model-rf__metabT-log2__taxaT-clr__metabR-limma__taxaR-wilcox_run15.csv	Wang_convskidneyfailure__model-rf__metabT-log2__taxaT-clr__metabR-limma__taxaR-wilcox_run15.csv	Wang_convskidneyfailure	15	rf	log2	clr	reduced	log2	clr	limma	wilcox	metabR=limma; taxaR=wilcox	model=rf | metabT=log2 | taxaT=clr | metabR=limma | taxaR=wilcox	concat_scaling_weights	Train	SENSITIVITY	0.633333	0.158232	15	0.545707	0.720959
/endosome/work/PCDC/shared/IntegratedLearner_202412/A_Integrative_Pipeline_Code/A_Integrative_Pipeline_Scripts/results/performance_csv/Wang_convskidneyfailure/Wang_convskidneyfailure__model-rf__metabT-log2__taxaT-clr__metabR-limma__taxaR-wilcox_run15.csv	Wang_convskidneyfailure__model-rf__metabT-log2__taxaT-clr__metabR-limma__taxaR-wilcox_run15.csv	Wang_convskidneyfailure	15	rf	log2	clr	reduced	log2	clr	limma	wilcox	metabR=limma; taxaR=wilcox	model=rf | metabT=log2 | taxaT=clr | metabR=limma | taxaR=wilcox	concat_scaling_weights	Train	SPECIFICITY	0.98291	0.0236329	15	0.969823	0.995998
/endosome/work/PCDC/shared/IntegratedLearner_202412/A_Integrative_Pipeline_Code/A_Integrative_Pipeline_Scripts/results/performance_csv/Wang_convskidneyfailure/Wang_convskidneyfailure__model-rf__metabT-log2__taxaT-clr__metabR-limma__taxaR-wilcox_run15.csv	Wang_convskidneyfailure__model-rf__metabT-log2__taxaT-clr__metabR-limma__taxaR-wilcox_run15.csv	Wang_convskidneyfailure	15	rf	log2	clr	reduced	log2	clr	limma	wilcox	metabR=limma; taxaR=wilcox	model=rf | metabT=log2 | taxaT=clr | metabR=limma | taxaR=wilcox	concat_scaling_weights	Train	PRECISION	0.915661	0.123231	15	0.847418	0.983904
/endosome/work/PCDC/shared/IntegratedLearner_202412/A_Integrative_Pipeline_Code/A_Integrative_Pipeline_Scripts/results/performance_csv/Wang_convskidneyfailure/Wang_convskidneyfailure__model-rf__metabT-log2__taxaT-clr__metabR-limma__taxaR-wilcox_run15.csv	Wang_convskidneyfailure__model-rf__metabT-log2__taxaT-clr__metabR-limma__taxaR-wilcox_run15.csv	Wang_convskidneyfailure	15	rf	log2	clr	reduced	log2	clr	limma	wilcox	metabR=limma; taxaR=wilcox	model=rf | metabT=log2 | taxaT=clr | metabR=limma | taxaR=wilcox	concat_scaling_weights	Train	F1	0.741615	0.139297	15	0.664475	0.818755
/endosome/work/PCDC/shared/IntegratedLearner_202412/A_Integrative_Pipeline_Code/A_Integrative_Pipeline_Scripts/results/performance_csv/Wang_convskidneyfailure/Wang_convskidneyfailure__model-rf__metabT-log2__taxaT-clr__metabR-limma__taxaR-wilcox_run15.csv	Wang_convskidneyfailure__model-rf__metabT-log2__taxaT-clr__metabR-limma__taxaR-wilcox_run15.csv	Wang_convskidneyfailure	15	rf	log2	clr	reduced	log2	clr	limma	wilcox	metabR=limma; taxaR=wilcox	model=rf | metabT=log2 | taxaT=clr | metabR=limma | taxaR=wilcox	concat_scaling_weights	Train	BALANCED_ACCURACY	0.808122	0.084819	15	0.761151	0.855093
/endosome/work/PCDC/shared/IntegratedLearner_202412/A_Integrative_Pipeline_Code/A_Integrative_Pipeline_Scripts/results/performance_csv/Wang_convskidneyfailure/Wang_convskidneyfailure__model-rf__metabT-log2__taxaT-clr__metabR-limma__taxaR-wilcox_run15.csv	Wang_convskidneyfailure__model-rf__metabT-log2__taxaT-clr__metabR-limma__taxaR-wilcox_run15.csv	Wang_convskidneyfailure	15	rf	log2	clr	reduced	log2	clr	limma	wilcox	metabR=limma; taxaR=wilcox	model=rf | metabT=log2 | taxaT=clr | metabR=limma | taxaR=wilcox	concat_scaling_weights	Test	ACCURACY	0.947368	NA	1	NA	NA
/endosome/work/PCDC/shared/IntegratedLearner_202412/A_Integrative_Pipeline_Code/A_Integrative_Pipeline_Scripts/results/performance_csv/Wang_convskidneyfailure/Wang_convskidneyfailure__model-rf__metabT-log2__taxaT-clr__metabR-limma__taxaR-wilcox_run15.csv	Wang_convskidneyfailure__model-rf__metabT-log2__taxaT-clr__metabR-limma__taxaR-wilcox_run15.csv	Wang_convskidneyfailure	15	rf	log2	clr	reduced	log2	clr	limma	wilcox	metabR=limma; taxaR=wilcox	model=rf | metabT=log2 | taxaT=clr | metabR=limma | taxaR=wilcox	concat_scaling_weights	Test	KAPPA	0.837298	NA	1	NA	NA
/endosome/work/PCDC/shared/IntegratedLearner_202412/A_Integrative_Pipeline_Code/A_Integrative_Pipeline_Scripts/results/performance_csv/Wang_convskidneyfailure/Wang_convskidneyfailure__model-rf__metabT-log2__taxaT-clr__metabR-limma__taxaR-wilcox_run15.csv	Wang_convskidneyfailure__model-rf__metabT-log2__taxaT-clr__metabR-limma__taxaR-wilcox_run15.csv	Wang_convskidneyfailure	15	rf	log2	clr	reduced	log2	clr	limma	wilcox	metabR=limma; taxaR=wilcox	model=rf | metabT=log2 | taxaT=clr | metabR=limma | taxaR=wilcox	concat_scaling_weights	Test	AUROC	0.972028	NA	1	NA	NA
/endosome/work/PCDC/shared/IntegratedLearner_202412/A_Integrative_Pipeline_Code/A_Integrative_Pipeline_Scripts/results/performance_csv/Wang_convskidneyfailure/Wang_convskidneyfailure__model-rf__metabT-log2__taxaT-clr__metabR-limma__taxaR-wilcox_run15.csv	Wang_convskidneyfailure__model-rf__metabT-log2__taxaT-clr__metabR-limma__taxaR-wilcox_run15.csv	Wang_convskidneyfailure	15	rf	log2	clr	reduced	log2	clr	limma	wilcox	metabR=limma; taxaR=wilcox	model=rf | metabT=log2 | taxaT=clr | metabR=limma | taxaR=wilcox	concat_scaling_weights	Test	AUPRC	0.95188	NA	1	NA	NA
/endosome/work/PCDC/shared/IntegratedLearner_202412/A_Integrative_Pipeline_Code/A_Integrative_Pipeline_Scripts/results/performance_csv/Wang_convskidneyfailure/Wang_convskidneyfailure__model-rf__metabT-log2__taxaT-clr__metabR-limma__taxaR-wilcox_run15.csv	Wang_convskidneyfailure__model-rf__metabT-log2__taxaT-clr__metabR-limma__taxaR-wilcox_run15.csv	Wang_convskidneyfailure	15	rf	log2	clr	reduced	log2	clr	limma	wilcox	metabR=limma; taxaR=wilcox	model=rf | metabT=log2 | taxaT=clr | metabR=limma | taxaR=wilcox	concat_scaling_weights	Test	SENSITIVITY	0.769231	NA	1	NA	NA
/endosome/work/PCDC/shared/IntegratedLearner_202412/A_Integrative_Pipeline_Code/A_Integrative_Pipeline_Scripts/results/performance_csv/Wang_convskidneyfailure/Wang_convskidneyfailure__model-rf__metabT-log2__taxaT-clr__metabR-limma__taxaR-wilcox_run15.csv	Wang_convskidneyfailure__model-rf__metabT-log2__taxaT-clr__metabR-limma__taxaR-wilcox_run15.csv	Wang_convskidneyfailure	15	rf	log2	clr	reduced	log2	clr	limma	wilcox	metabR=limma; taxaR=wilcox	model=rf | metabT=log2 | taxaT=clr | metabR=limma | taxaR=wilcox	concat_scaling_weights	Test	SPECIFICITY	1	NA	1	NA	NA
/endosome/work/PCDC/shared/IntegratedLearner_202412/A_Integrative_Pipeline_Code/A_Integrative_Pipeline_Scripts/results/performance_csv/Wang_convskidneyfailure/Wang_convskidneyfailure__model-rf__metabT-log2__taxaT-clr__metabR-limma__taxaR-wilcox_run15.csv	Wang_convskidneyfailure__model-rf__metabT-log2__taxaT-clr__metabR-limma__taxaR-wilcox_run15.csv	Wang_convskidneyfailure	15	rf	log2	clr	reduced	log2	clr	limma	wilcox	metabR=limma; taxaR=wilcox	model=rf | metabT=log2 | taxaT=clr | metabR=limma | taxaR=wilcox	concat_scaling_weights	Test	PRECISION	1	NA	1	NA	NA
/endosome/work/PCDC/shared/IntegratedLearner_202412/A_Integrative_Pipeline_Code/A_Integrative_Pipeline_Scripts/results/performance_csv/Wang_convskidneyfailure/Wang_convskidneyfailure__model-rf__metabT-log2__taxaT-clr__metabR-limma__taxaR-wilcox_run15.csv	Wang_convskidneyfailure__model-rf__metabT-log2__taxaT-clr__metabR-limma__taxaR-wilcox_run15.csv	Wang_convskidneyfailure	15	rf	log2	clr	reduced	log2	clr	limma	wilcox	metabR=limma; taxaR=wilcox	model=rf | metabT=log2 | taxaT=clr | metabR=limma | taxaR=wilcox	concat_scaling_weights	Test	F1	0.869565	NA	1	NA	NA
/endosome/work/PCDC/shared/IntegratedLearner_202412/A_Integrative_Pipeline_Code/A_Integrative_Pipeline_Scripts/results/performance_csv/Wang_convskidneyfailure/Wang_convskidneyfailure__model-rf__metabT-log2__taxaT-clr__metabR-limma__taxaR-wilcox_run15.csv	Wang_convskidneyfailure__model-rf__metabT-log2__taxaT-clr__metabR-limma__taxaR-wilcox_run15.csv	Wang_convskidneyfailure	15	rf	log2	clr	reduced	log2	clr	limma	wilcox	metabR=limma; taxaR=wilcox	model=rf | metabT=log2 | taxaT=clr | metabR=limma | taxaR=wilcox	concat_scaling_weights	Test	BALANCED_ACCURACY	0.884615	NA	1	NA	NA
/endosome/work/PCDC/shared/IntegratedLearner_202412/A_Integrative_Pipeline_Code/A_Integrative_Pipeline_Scripts/results/performance_csv/Wang_convskidneyfailure/Wang_convskidneyfailure__model-rf__metabT-log2__taxaT-clr__metabR-limma__taxaR-wilcox_run15.csv	Wang_convskidneyfailure__model-rf__metabT-log2__taxaT-clr__metabR-limma__taxaR-wilcox_run15.csv	Wang_convskidneyfailure	15	rf	log2	clr	reduced	log2	clr	limma	wilcox	metabR=limma; taxaR=wilcox	model=rf | metabT=log2 | taxaT=clr | metabR=limma | taxaR=wilcox	stacked_average	Train	ACCURACY	NA	NA	0	NA	NA
/endosome/work/PCDC/shared/IntegratedLearner_202412/A_Integrative_Pipeline_Code/A_Integrative_Pipeline_Scripts/results/performance_csv/Wang_convskidneyfailure/Wang_convskidneyfailure__model-rf__metabT-log2__taxaT-clr__metabR-limma__taxaR-wilcox_run15.csv	Wang_convskidneyfailure__model-rf__metabT-log2__taxaT-clr__metabR-limma__taxaR-wilcox_run15.csv	Wang_convskidneyfailure	15	rf	log2	clr	reduced	log2	clr	limma	wilcox	metabR=limma; taxaR=wilcox	model=rf | metabT=log2 | taxaT=clr | metabR=limma | taxaR=wilcox	stacked_average	Train	KAPPA	NA	NA	0	NA	NA
/endosome/work/PCDC/shared/IntegratedLearner_202412/A_Integrative_Pipeline_Code/A_Integrative_Pipeline_Scripts/results/performance_csv/Wang_convskidneyfailure/Wang_convskidneyfailure__model-rf__metabT-log2__taxaT-clr__metabR-limma__taxaR-wilcox_run15.csv	Wang_convskidneyfailure__model-rf__metabT-log2__taxaT-clr__metabR-limma__taxaR-wilcox_run15.csv	Wang_convskidneyfailure	15	rf	log2	clr	reduced	log2	clr	limma	wilcox	metabR=limma; taxaR=wilcox	model=rf | metabT=log2 | taxaT=clr | metabR=limma | taxaR=wilcox	stacked_average	Train	AUROC	NA	NA	0	NA	NA
/endosome/work/PCDC/shared/IntegratedLearner_202412/A_Integrative_Pipeline_Code/A_Integrative_Pipeline_Scripts/results/performance_csv/Wang_convskidneyfailure/Wang_convskidneyfailure__model-rf__metabT-log2__taxaT-clr__metabR-limma__taxaR-wilcox_run15.csv	Wang_convskidneyfailure__model-rf__metabT-log2__taxaT-clr__metabR-limma__taxaR-wilcox_run15.csv	Wang_convskidneyfailure	15	rf	log2	clr	reduced	log2	clr	limma	wilcox	metabR=limma; taxaR=wilcox	model=rf | metabT=log2 | taxaT=clr | metabR=limma | taxaR=wilcox	stacked_average	Train	AUPRC	NA	NA	0	NA	NA
/endosome/work/PCDC/shared/IntegratedLearner_202412/A_Integrative_Pipeline_Code/A_Integrative_Pipeline_Scripts/results/performance_csv/Wang_convskidneyfailure/Wang_convskidneyfailure__model-rf__metabT-log2__taxaT-clr__metabR-limma__taxaR-wilcox_run15.csv	Wang_convskidneyfailure__model-rf__metabT-log2__taxaT-clr__metabR-limma__taxaR-wilcox_run15.csv	Wang_convskidneyfailure	15	rf	log2	clr	reduced	log2	clr	limma	wilcox	metabR=limma; taxaR=wilcox	model=rf | metabT=log2 | taxaT=clr | metabR=limma | taxaR=wilcox	stacked_average	Train	SENSITIVITY	NA	NA	0	NA	NA
/endosome/work/PCDC/shared/IntegratedLearner_202412/A_Integrative_Pipeline_Code/A_Integrative_Pipeline_Scripts/results/performance_csv/Wang_convskidneyfailure/Wang_convskidneyfailure__model-rf__metabT-log2__taxaT-clr__metabR-limma__taxaR-wilcox_run15.csv	Wang_convskidneyfailure__model-rf__metabT-log2__taxaT-clr__metabR-limma__taxaR-wilcox_run15.csv	Wang_convskidneyfailure	15	rf	log2	clr	reduced	log2	clr	limma	wilcox	metabR=limma; taxaR=wilcox	model=rf | metabT=log2 | taxaT=clr | metabR=limma | taxaR=wilcox	stacked_average	Train	SPECIFICITY	NA	NA	0	NA	NA
/endosome/work/PCDC/shared/IntegratedLearner_202412/A_Integrative_Pipeline_Code/A_Integrative_Pipeline_Scripts/results/performance_csv/Wang_convskidneyfailure/Wang_convskidneyfailure__model-rf__metabT-log2__taxaT-clr__metabR-limma__taxaR-wilcox_run15.csv	Wang_convskidneyfailure__model-rf__metabT-log2__taxaT-clr__metabR-limma__taxaR-wilcox_run15.csv	Wang_convskidneyfailure	15	rf	log2	clr	reduced	log2	clr	limma	wilcox	metabR=limma; taxaR=wilcox	model=rf | metabT=log2 | taxaT=clr | metabR=limma | taxaR=wilcox	stacked_average	Train	PRECISION	NA	NA	0	NA	NA
/endosome/work/PCDC/shared/IntegratedLearner_202412/A_Integrative_Pipeline_Code/A_Integrative_Pipeline_Scripts/results/performance_csv/Wang_convskidneyfailure/Wang_convskidneyfailure__model-rf__metabT-log2__taxaT-clr__metabR-limma__taxaR-wilcox_run15.csv	Wang_convskidneyfailure__model-rf__metabT-log2__taxaT-clr__metabR-limma__taxaR-wilcox_run15.csv	Wang_convskidneyfailure	15	rf	log2	clr	reduced	log2	clr	limma	wilcox	metabR=limma; taxaR=wilcox	model=rf | metabT=log2 | taxaT=clr | metabR=limma | taxaR=wilcox	stacked_average	Train	F1	NA	NA	0	NA	NA
/endosome/work/PCDC/shared/IntegratedLearner_202412/A_Integrative_Pipeline_Code/A_Integrative_Pipeline_Scripts/results/performance_csv/Wang_convskidneyfailure/Wang_convskidneyfailure__model-rf__metabT-log2__taxaT-clr__metabR-limma__taxaR-wilcox_run15.csv	Wang_convskidneyfailure__model-rf__metabT-log2__taxaT-clr__metabR-limma__taxaR-wilcox_run15.csv	Wang_convskidneyfailure	15	rf	log2	clr	reduced	log2	clr	limma	wilcox	metabR=limma; taxaR=wilcox	model=rf | metabT=log2 | taxaT=clr | metabR=limma | taxaR=wilcox	stacked_average	Train	BALANCED_ACCURACY	NA	NA	0	NA	NA
/endosome/work/PCDC/shared/IntegratedLearner_202412/A_Integrative_Pipeline_Code/A_Integrative_Pipeline_Scripts/results/performance_csv/Wang_convskidneyfailure/Wang_convskidneyfailure__model-rf__metabT-log2__taxaT-clr__metabR-limma__taxaR-wilcox_run15.csv	Wang_convskidneyfailure__model-rf__metabT-log2__taxaT-clr__metabR-limma__taxaR-wilcox_run15.csv	Wang_convskidneyfailure	15	rf	log2	clr	reduced	log2	clr	limma	wilcox	metabR=limma; taxaR=wilcox	model=rf | metabT=log2 | taxaT=clr | metabR=limma | taxaR=wilcox	stacked_average	Test	ACCURACY	0.947368	NA	1	NA	NA
/endosome/work/PCDC/shared/IntegratedLearner_202412/A_Integrative_Pipeline_Code/A_Integrative_Pipeline_Scripts/results/performance_csv/Wang_convskidneyfailure/Wang_convskidneyfailure__model-rf__metabT-log2__taxaT-clr__metabR-limma__taxaR-wilcox_run15.csv	Wang_convskidneyfailure__model-rf__metabT-log2__taxaT-clr__metabR-limma__taxaR-wilcox_run15.csv	Wang_convskidneyfailure	15	rf	log2	clr	reduced	log2	clr	limma	wilcox	metabR=limma; taxaR=wilcox	model=rf | metabT=log2 | taxaT=clr | metabR=limma | taxaR=wilcox	stacked_average	Test	KAPPA	0.837298	NA	1	NA	NA
/endosome/work/PCDC/shared/IntegratedLearner_202412/A_Integrative_Pipeline_Code/A_Integrative_Pipeline_Scripts/results/performance_csv/Wang_convskidneyfailure/Wang_convskidneyfailure__model-rf__metabT-log2__taxaT-clr__metabR-limma__taxaR-wilcox_run15.csv	Wang_convskidneyfailure__model-rf__metabT-log2__taxaT-clr__metabR-limma__taxaR-wilcox_run15.csv	Wang_convskidneyfailure	15	rf	log2	clr	reduced	log2	clr	limma	wilcox	metabR=limma; taxaR=wilcox	model=rf | metabT=log2 | taxaT=clr | metabR=limma | taxaR=wilcox	stacked_average	Test	AUROC	1	NA	1	NA	NA
/endosome/work/PCDC/shared/IntegratedLearner_202412/A_Integrative_Pipeline_Code/A_Integrative_Pipeline_Scripts/results/performance_csv/Wang_convskidneyfailure/Wang_convskidneyfailure__model-rf__metabT-log2__taxaT-clr__metabR-limma__taxaR-wilcox_run15.csv	Wang_convskidneyfailure__model-rf__metabT-log2__taxaT-clr__metabR-limma__taxaR-wilcox_run15.csv	Wang_convskidneyfailure	15	rf	log2	clr	reduced	log2	clr	limma	wilcox	metabR=limma; taxaR=wilcox	model=rf | metabT=log2 | taxaT=clr | metabR=limma | taxaR=wilcox	stacked_average	Test	AUPRC	1	NA	1	NA	NA
/endosome/work/PCDC/shared/IntegratedLearner_202412/A_Integrative_Pipeline_Code/A_Integrative_Pipeline_Scripts/results/performance_csv/Wang_convskidneyfailure/Wang_convskidneyfailure__model-rf__metabT-log2__taxaT-clr__metabR-limma__taxaR-wilcox_run15.csv	Wang_convskidneyfailure__model-rf__metabT-log2__taxaT-clr__metabR-limma__taxaR-wilcox_run15.csv	Wang_convskidneyfailure	15	rf	log2	clr	reduced	log2	clr	limma	wilcox	metabR=limma; taxaR=wilcox	model=rf | metabT=log2 | taxaT=clr | metabR=limma | taxaR=wilcox	stacked_average	Test	SENSITIVITY	0.769231	NA	1	NA	NA
/endosome/work/PCDC/shared/IntegratedLearner_202412/A_Integrative_Pipeline_Code/A_Integrative_Pipeline_Scripts/results/performance_csv/Wang_convskidneyfailure/Wang_convskidneyfailure__model-rf__metabT-log2__taxaT-clr__metabR-limma__taxaR-wilcox_run15.csv	Wang_convskidneyfailure__model-rf__metabT-log2__taxaT-clr__metabR-limma__taxaR-wilcox_run15.csv	Wang_convskidneyfailure	15	rf	log2	clr	reduced	log2	clr	limma	wilcox	metabR=limma; taxaR=wilcox	model=rf | metabT=log2 | taxaT=clr | metabR=limma | taxaR=wilcox	stacked_average	Test	SPECIFICITY	1	NA	1	NA	NA
/endosome/work/PCDC/shared/IntegratedLearner_202412/A_Integrative_Pipeline_Code/A_Integrative_Pipeline_Scripts/results/performance_csv/Wang_convskidneyfailure/Wang_convskidneyfailure__model-rf__metabT-log2__taxaT-clr__metabR-limma__taxaR-wilcox_run15.csv	Wang_convskidneyfailure__model-rf__metabT-log2__taxaT-clr__metabR-limma__taxaR-wilcox_run15.csv	Wang_convskidneyfailure	15	rf	log2	clr	reduced	log2	clr	limma	wilcox	metabR=limma; taxaR=wilcox	model=rf | metabT=log2 | taxaT=clr | metabR=limma | taxaR=wilcox	stacked_average	Test	PRECISION	1	NA	1	NA	NA
/endosome/work/PCDC/shared/IntegratedLearner_202412/A_Integrative_Pipeline_Code/A_Integrative_Pipeline_Scripts/results/performance_csv/Wang_convskidneyfailure/Wang_convskidneyfailure__model-rf__metabT-log2__taxaT-clr__metabR-limma__taxaR-wilcox_run15.csv	Wang_convskidneyfailure__model-rf__metabT-log2__taxaT-clr__metabR-limma__taxaR-wilcox_run15.csv	Wang_convskidneyfailure	15	rf	log2	clr	reduced	log2	clr	limma	wilcox	metabR=limma; taxaR=wilcox	model=rf | metabT=log2 | taxaT=clr | metabR=limma | taxaR=wilcox	stacked_average	Test	F1	0.869565	NA	1	NA	NA
/endosome/work/PCDC/shared/IntegratedLearner_202412/A_Integrative_Pipeline_Code/A_Integrative_Pipeline_Scripts/results/performance_csv/Wang_convskidneyfailure/Wang_convskidneyfailure__model-rf__metabT-log2__taxaT-clr__metabR-limma__taxaR-wilcox_run15.csv	Wang_convskidneyfailure__model-rf__metabT-log2__taxaT-clr__metabR-limma__taxaR-wilcox_run15.csv	Wang_convskidneyfailure	15	rf	log2	clr	reduced	log2	clr	limma	wilcox	metabR=limma; taxaR=wilcox	model=rf | metabT=log2 | taxaT=clr | metabR=limma | taxaR=wilcox	stacked_average	Test	BALANCED_ACCURACY	0.884615	NA	1	NA	NA
/endosome/work/PCDC/shared/IntegratedLearner_202412/A_Integrative_Pipeline_Code/A_Integrative_Pipeline_Scripts/results/performance_csv/Wang_convskidneyfailure/Wang_convskidneyfailure__model-rf__metabT-log2__taxaT-clr__metabR-limma__taxaR-wilcox_run15.csv	Wang_convskidneyfailure__model-rf__metabT-log2__taxaT-clr__metabR-limma__taxaR-wilcox_run15.csv	Wang_convskidneyfailure	15	rf	log2	clr	reduced	log2	clr	limma	wilcox	metabR=limma; taxaR=wilcox	model=rf | metabT=log2 | taxaT=clr | metabR=limma | taxaR=wilcox	stacked_nnls	Train	ACCURACY	NA	NA	0	NA	NA
/endosome/work/PCDC/shared/IntegratedLearner_202412/A_Integrative_Pipeline_Code/A_Integrative_Pipeline_Scripts/results/performance_csv/Wang_convskidneyfailure/Wang_convskidneyfailure__model-rf__metabT-log2__taxaT-clr__metabR-limma__taxaR-wilcox_run15.csv	Wang_convskidneyfailure__model-rf__metabT-log2__taxaT-clr__metabR-limma__taxaR-wilcox_run15.csv	Wang_convskidneyfailure	15	rf	log2	clr	reduced	log2	clr	limma	wilcox	metabR=limma; taxaR=wilcox	model=rf | metabT=log2 | taxaT=clr | metabR=limma | taxaR=wilcox	stacked_nnls	Train	KAPPA	NA	NA	0	NA	NA
/endosome/work/PCDC/shared/IntegratedLearner_202412/A_Integrative_Pipeline_Code/A_Integrative_Pipeline_Scripts/results/performance_csv/Wang_convskidneyfailure/Wang_convskidneyfailure__model-rf__metabT-log2__taxaT-clr__metabR-limma__taxaR-wilcox_run15.csv	Wang_convskidneyfailure__model-rf__metabT-log2__taxaT-clr__metabR-limma__taxaR-wilcox_run15.csv	Wang_convskidneyfailure	15	rf	log2	clr	reduced	log2	clr	limma	wilcox	metabR=limma; taxaR=wilcox	model=rf | metabT=log2 | taxaT=clr | metabR=limma | taxaR=wilcox	stacked_nnls	Train	AUROC	NA	NA	0	NA	NA
/endosome/work/PCDC/shared/IntegratedLearner_202412/A_Integrative_Pipeline_Code/A_Integrative_Pipeline_Scripts/results/performance_csv/Wang_convskidneyfailure/Wang_convskidneyfailure__model-rf__metabT-log2__taxaT-clr__metabR-limma__taxaR-wilcox_run15.csv	Wang_convskidneyfailure__model-rf__metabT-log2__taxaT-clr__metabR-limma__taxaR-wilcox_run15.csv	Wang_convskidneyfailure	15	rf	log2	clr	reduced	log2	clr	limma	wilcox	metabR=limma; taxaR=wilcox	model=rf | metabT=log2 | taxaT=clr | metabR=limma | taxaR=wilcox	stacked_nnls	Train	AUPRC	NA	NA	0	NA	NA
/endosome/work/PCDC/shared/IntegratedLearner_202412/A_Integrative_Pipeline_Code/A_Integrative_Pipeline_Scripts/results/performance_csv/Wang_convskidneyfailure/Wang_convskidneyfailure__model-rf__metabT-log2__taxaT-clr__metabR-limma__taxaR-wilcox_run15.csv	Wang_convskidneyfailure__model-rf__metabT-log2__taxaT-clr__metabR-limma__taxaR-wilcox_run15.csv	Wang_convskidneyfailure	15	rf	log2	clr	reduced	log2	clr	limma	wilcox	metabR=limma; taxaR=wilcox	model=rf | metabT=log2 | taxaT=clr | metabR=limma | taxaR=wilcox	stacked_nnls	Train	SENSITIVITY	NA	NA	0	NA	NA
/endosome/work/PCDC/shared/IntegratedLearner_202412/A_Integrative_Pipeline_Code/A_Integrative_Pipeline_Scripts/results/performance_csv/Wang_convskidneyfailure/Wang_convskidneyfailure__model-rf__metabT-log2__taxaT-clr__metabR-limma__taxaR-wilcox_run15.csv	Wang_convskidneyfailure__model-rf__metabT-log2__taxaT-clr__metabR-limma__taxaR-wilcox_run15.csv	Wang_convskidneyfailure	15	rf	log2	clr	reduced	log2	clr	limma	wilcox	metabR=limma; taxaR=wilcox	model=rf | metabT=log2 | taxaT=clr | metabR=limma | taxaR=wilcox	stacked_nnls	Train	SPECIFICITY	NA	NA	0	NA	NA
/endosome/work/PCDC/shared/IntegratedLearner_202412/A_Integrative_Pipeline_Code/A_Integrative_Pipeline_Scripts/results/performance_csv/Wang_convskidneyfailure/Wang_convskidneyfailure__model-rf__metabT-log2__taxaT-clr__metabR-limma__taxaR-wilcox_run15.csv	Wang_convskidneyfailure__model-rf__metabT-log2__taxaT-clr__metabR-limma__taxaR-wilcox_run15.csv	Wang_convskidneyfailure	15	rf	log2	clr	reduced	log2	clr	limma	wilcox	metabR=limma; taxaR=wilcox	model=rf | metabT=log2 | taxaT=clr | metabR=limma | taxaR=wilcox	stacked_nnls	Train	PRECISION	NA	NA	0	NA	NA
/endosome/work/PCDC/shared/IntegratedLearner_202412/A_Integrative_Pipeline_Code/A_Integrative_Pipeline_Scripts/results/performance_csv/Wang_convskidneyfailure/Wang_convskidneyfailure__model-rf__metabT-log2__taxaT-clr__metabR-limma__taxaR-wilcox_run15.csv	Wang_convskidneyfailure__model-rf__metabT-log2__taxaT-clr__metabR-limma__taxaR-wilcox_run15.csv	Wang_convskidneyfailure	15	rf	log2	clr	reduced	log2	clr	limma	wilcox	metabR=limma; taxaR=wilcox	model=rf | metabT=log2 | taxaT=clr | metabR=limma | taxaR=wilcox	stacked_nnls	Train	F1	NA	NA	0	NA	NA
/endosome/work/PCDC/shared/IntegratedLearner_202412/A_Integrative_Pipeline_Code/A_Integrative_Pipeline_Scripts/results/performance_csv/Wang_convskidneyfailure/Wang_convskidneyfailure__model-rf__metabT-log2__taxaT-clr__metabR-limma__taxaR-wilcox_run15.csv	Wang_convskidneyfailure__model-rf__metabT-log2__taxaT-clr__metabR-limma__taxaR-wilcox_run15.csv	Wang_convskidneyfailure	15	rf	log2	clr	reduced	log2	clr	limma	wilcox	metabR=limma; taxaR=wilcox	model=rf | metabT=log2 | taxaT=clr | metabR=limma | taxaR=wilcox	stacked_nnls	Train	BALANCED_ACCURACY	NA	NA	0	NA	NA
/endosome/work/PCDC/shared/IntegratedLearner_202412/A_Integrative_Pipeline_Code/A_Integrative_Pipeline_Scripts/results/performance_csv/Wang_convskidneyfailure/Wang_convskidneyfailure__model-rf__metabT-log2__taxaT-clr__metabR-limma__taxaR-wilcox_run15.csv	Wang_convskidneyfailure__model-rf__metabT-log2__taxaT-clr__metabR-limma__taxaR-wilcox_run15.csv	Wang_convskidneyfailure	15	rf	log2	clr	reduced	log2	clr	limma	wilcox	metabR=limma; taxaR=wilcox	model=rf | metabT=log2 | taxaT=clr | metabR=limma | taxaR=wilcox	stacked_nnls	Test	ACCURACY	1	NA	1	NA	NA
/endosome/work/PCDC/shared/IntegratedLearner_202412/A_Integrative_Pipeline_Code/A_Integrative_Pipeline_Scripts/results/performance_csv/Wang_convskidneyfailure/Wang_convskidneyfailure__model-rf__metabT-log2__taxaT-clr__metabR-limma__taxaR-wilcox_run15.csv	Wang_convskidneyfailure__model-rf__metabT-log2__taxaT-clr__metabR-limma__taxaR-wilcox_run15.csv	Wang_convskidneyfailure	15	rf	log2	clr	reduced	log2	clr	limma	wilcox	metabR=limma; taxaR=wilcox	model=rf | metabT=log2 | taxaT=clr | metabR=limma | taxaR=wilcox	stacked_nnls	Test	KAPPA	1	NA	1	NA	NA
/endosome/work/PCDC/shared/IntegratedLearner_202412/A_Integrative_Pipeline_Code/A_Integrative_Pipeline_Scripts/results/performance_csv/Wang_convskidneyfailure/Wang_convskidneyfailure__model-rf__metabT-log2__taxaT-clr__metabR-limma__taxaR-wilcox_run15.csv	Wang_convskidneyfailure__model-rf__metabT-log2__taxaT-clr__metabR-limma__taxaR-wilcox_run15.csv	Wang_convskidneyfailure	15	rf	log2	clr	reduced	log2	clr	limma	wilcox	metabR=limma; taxaR=wilcox	model=rf | metabT=log2 | taxaT=clr | metabR=limma | taxaR=wilcox	stacked_nnls	Test	AUROC	1	NA	1	NA	NA
/endosome/work/PCDC/shared/IntegratedLearner_202412/A_Integrative_Pipeline_Code/A_Integrative_Pipeline_Scripts/results/performance_csv/Wang_convskidneyfailure/Wang_convskidneyfailure__model-rf__metabT-log2__taxaT-clr__metabR-limma__taxaR-wilcox_run15.csv	Wang_convskidneyfailure__model-rf__metabT-log2__taxaT-clr__metabR-limma__taxaR-wilcox_run15.csv	Wang_convskidneyfailure	15	rf	log2	clr	reduced	log2	clr	limma	wilcox	metabR=limma; taxaR=wilcox	model=rf | metabT=log2 | taxaT=clr | metabR=limma | taxaR=wilcox	stacked_nnls	Test	AUPRC	1	NA	1	NA	NA
/endosome/work/PCDC/shared/IntegratedLearner_202412/A_Integrative_Pipeline_Code/A_Integrative_Pipeline_Scripts/results/performance_csv/Wang_convskidneyfailure/Wang_convskidneyfailure__model-rf__metabT-log2__taxaT-clr__metabR-limma__taxaR-wilcox_run15.csv	Wang_convskidneyfailure__model-rf__metabT-log2__taxaT-clr__metabR-limma__taxaR-wilcox_run15.csv	Wang_convskidneyfailure	15	rf	log2	clr	reduced	log2	clr	limma	wilcox	metabR=limma; taxaR=wilcox	model=rf | metabT=log2 | taxaT=clr | metabR=limma | taxaR=wilcox	stacked_nnls	Test	SENSITIVITY	1	NA	1	NA	NA
/endosome/work/PCDC/shared/IntegratedLearner_202412/A_Integrative_Pipeline_Code/A_Integrative_Pipeline_Scripts/results/performance_csv/Wang_convskidneyfailure/Wang_convskidneyfailure__model-rf__metabT-log2__taxaT-clr__metabR-limma__taxaR-wilcox_run15.csv	Wang_convskidneyfailure__model-rf__metabT-log2__taxaT-clr__metabR-limma__taxaR-wilcox_run15.csv	Wang_convskidneyfailure	15	rf	log2	clr	reduced	log2	clr	limma	wilcox	metabR=limma; taxaR=wilcox	model=rf | metabT=log2 | taxaT=clr | metabR=limma | taxaR=wilcox	stacked_nnls	Test	SPECIFICITY	1	NA	1	NA	NA
/endosome/work/PCDC/shared/IntegratedLearner_202412/A_Integrative_Pipeline_Code/A_Integrative_Pipeline_Scripts/results/performance_csv/Wang_convskidneyfailure/Wang_convskidneyfailure__model-rf__metabT-log2__taxaT-clr__metabR-limma__taxaR-wilcox_run15.csv	Wang_convskidneyfailure__model-rf__metabT-log2__taxaT-clr__metabR-limma__taxaR-wilcox_run15.csv	Wang_convskidneyfailure	15	rf	log2	clr	reduced	log2	clr	limma	wilcox	metabR=limma; taxaR=wilcox	model=rf | metabT=log2 | taxaT=clr | metabR=limma | taxaR=wilcox	stacked_nnls	Test	PRECISION	1	NA	1	NA	NA
/endosome/work/PCDC/shared/IntegratedLearner_202412/A_Integrative_Pipeline_Code/A_Integrative_Pipeline_Scripts/results/performance_csv/Wang_convskidneyfailure/Wang_convskidneyfailure__model-rf__metabT-log2__taxaT-clr__metabR-limma__taxaR-wilcox_run15.csv	Wang_convskidneyfailure__model-rf__metabT-log2__taxaT-clr__metabR-limma__taxaR-wilcox_run15.csv	Wang_convskidneyfailure	15	rf	log2	clr	reduced	log2	clr	limma	wilcox	metabR=limma; taxaR=wilcox	model=rf | metabT=log2 | taxaT=clr | metabR=limma | taxaR=wilcox	stacked_nnls	Test	F1	1	NA	1	NA	NA
/endosome/work/PCDC/shared/IntegratedLearner_202412/A_Integrative_Pipeline_Code/A_Integrative_Pipeline_Scripts/results/performance_csv/Wang_convskidneyfailure/Wang_convskidneyfailure__model-rf__metabT-log2__taxaT-clr__metabR-limma__taxaR-wilcox_run15.csv	Wang_convskidneyfailure__model-rf__metabT-log2__taxaT-clr__metabR-limma__taxaR-wilcox_run15.csv	Wang_convskidneyfailure	15	rf	log2	clr	reduced	log2	clr	limma	wilcox	metabR=limma; taxaR=wilcox	model=rf | metabT=log2 | taxaT=clr | metabR=limma | taxaR=wilcox	stacked_nnls	Test	BALANCED_ACCURACY	1	NA	1	NA	NA
/endosome/work/PCDC/shared/IntegratedLearner_202412/A_Integrative_Pipeline_Code/A_Integrative_Pipeline_Scripts/results/performance_csv/Wang_convskidneyfailure/Wang_convskidneyfailure__model-rf__metabT-log2__taxaT-clr__metabR-limma__taxaR-wilcox_run15.csv	Wang_convskidneyfailure__model-rf__metabT-log2__taxaT-clr__metabR-limma__taxaR-wilcox_run15.csv	Wang_convskidneyfailure	15	rf	log2	clr	reduced	log2	clr	limma	wilcox	metabR=limma; taxaR=wilcox	model=rf | metabT=log2 | taxaT=clr | metabR=limma | taxaR=wilcox	stacked_sparse	Train	ACCURACY	NA	NA	0	NA	NA
/endosome/work/PCDC/shared/IntegratedLearner_202412/A_Integrative_Pipeline_Code/A_Integrative_Pipeline_Scripts/results/performance_csv/Wang_convskidneyfailure/Wang_convskidneyfailure__model-rf__metabT-log2__taxaT-clr__metabR-limma__taxaR-wilcox_run15.csv	Wang_convskidneyfailure__model-rf__metabT-log2__taxaT-clr__metabR-limma__taxaR-wilcox_run15.csv	Wang_convskidneyfailure	15	rf	log2	clr	reduced	log2	clr	limma	wilcox	metabR=limma; taxaR=wilcox	model=rf | metabT=log2 | taxaT=clr | metabR=limma | taxaR=wilcox	stacked_sparse	Train	KAPPA	NA	NA	0	NA	NA
/endosome/work/PCDC/shared/IntegratedLearner_202412/A_Integrative_Pipeline_Code/A_Integrative_Pipeline_Scripts/results/performance_csv/Wang_convskidneyfailure/Wang_convskidneyfailure__model-rf__metabT-log2__taxaT-clr__metabR-limma__taxaR-wilcox_run15.csv	Wang_convskidneyfailure__model-rf__metabT-log2__taxaT-clr__metabR-limma__taxaR-wilcox_run15.csv	Wang_convskidneyfailure	15	rf	log2	clr	reduced	log2	clr	limma	wilcox	metabR=limma; taxaR=wilcox	model=rf | metabT=log2 | taxaT=clr | metabR=limma | taxaR=wilcox	stacked_sparse	Train	AUROC	NA	NA	0	NA	NA
/endosome/work/PCDC/shared/IntegratedLearner_202412/A_Integrative_Pipeline_Code/A_Integrative_Pipeline_Scripts/results/performance_csv/Wang_convskidneyfailure/Wang_convskidneyfailure__model-rf__metabT-log2__taxaT-clr__metabR-limma__taxaR-wilcox_run15.csv	Wang_convskidneyfailure__model-rf__metabT-log2__taxaT-clr__metabR-limma__taxaR-wilcox_run15.csv	Wang_convskidneyfailure	15	rf	log2	clr	reduced	log2	clr	limma	wilcox	metabR=limma; taxaR=wilcox	model=rf | metabT=log2 | taxaT=clr | metabR=limma | taxaR=wilcox	stacked_sparse	Train	AUPRC	NA	NA	0	NA	NA
/endosome/work/PCDC/shared/IntegratedLearner_202412/A_Integrative_Pipeline_Code/A_Integrative_Pipeline_Scripts/results/performance_csv/Wang_convskidneyfailure/Wang_convskidneyfailure__model-rf__metabT-log2__taxaT-clr__metabR-limma__taxaR-wilcox_run15.csv	Wang_convskidneyfailure__model-rf__metabT-log2__taxaT-clr__metabR-limma__taxaR-wilcox_run15.csv	Wang_convskidneyfailure	15	rf	log2	clr	reduced	log2	clr	limma	wilcox	metabR=limma; taxaR=wilcox	model=rf | metabT=log2 | taxaT=clr | metabR=limma | taxaR=wilcox	stacked_sparse	Train	SENSITIVITY	NA	NA	0	NA	NA
/endosome/work/PCDC/shared/IntegratedLearner_202412/A_Integrative_Pipeline_Code/A_Integrative_Pipeline_Scripts/results/performance_csv/Wang_convskidneyfailure/Wang_convskidneyfailure__model-rf__metabT-log2__taxaT-clr__metabR-limma__taxaR-wilcox_run15.csv	Wang_convskidneyfailure__model-rf__metabT-log2__taxaT-clr__metabR-limma__taxaR-wilcox_run15.csv	Wang_convskidneyfailure	15	rf	log2	clr	reduced	log2	clr	limma	wilcox	metabR=limma; taxaR=wilcox	model=rf | metabT=log2 | taxaT=clr | metabR=limma | taxaR=wilcox	stacked_sparse	Train	SPECIFICITY	NA	NA	0	NA	NA
/endosome/work/PCDC/shared/IntegratedLearner_202412/A_Integrative_Pipeline_Code/A_Integrative_Pipeline_Scripts/results/performance_csv/Wang_convskidneyfailure/Wang_convskidneyfailure__model-rf__metabT-log2__taxaT-clr__metabR-limma__taxaR-wilcox_run15.csv	Wang_convskidneyfailure__model-rf__metabT-log2__taxaT-clr__metabR-limma__taxaR-wilcox_run15.csv	Wang_convskidneyfailure	15	rf	log2	clr	reduced	log2	clr	limma	wilcox	metabR=limma; taxaR=wilcox	model=rf | metabT=log2 | taxaT=clr | metabR=limma | taxaR=wilcox	stacked_sparse	Train	PRECISION	NA	NA	0	NA	NA
/endosome/work/PCDC/shared/IntegratedLearner_202412/A_Integrative_Pipeline_Code/A_Integrative_Pipeline_Scripts/results/performance_csv/Wang_convskidneyfailure/Wang_convskidneyfailure__model-rf__metabT-log2__taxaT-clr__metabR-limma__taxaR-wilcox_run15.csv	Wang_convskidneyfailure__model-rf__metabT-log2__taxaT-clr__metabR-limma__taxaR-wilcox_run15.csv	Wang_convskidneyfailure	15	rf	log2	clr	reduced	log2	clr	limma	wilcox	metabR=limma; taxaR=wilcox	model=rf | metabT=log2 | taxaT=clr | metabR=limma | taxaR=wilcox	stacked_sparse	Train	F1	NA	NA	0	NA	NA
/endosome/work/PCDC/shared/IntegratedLearner_202412/A_Integrative_Pipeline_Code/A_Integrative_Pipeline_Scripts/results/performance_csv/Wang_convskidneyfailure/Wang_convskidneyfailure__model-rf__metabT-log2__taxaT-clr__metabR-limma__taxaR-wilcox_run15.csv	Wang_convskidneyfailure__model-rf__metabT-log2__taxaT-clr__metabR-limma__taxaR-wilcox_run15.csv	Wang_convskidneyfailure	15	rf	log2	clr	reduced	log2	clr	limma	wilcox	metabR=limma; taxaR=wilcox	model=rf | metabT=log2 | taxaT=clr | metabR=limma | taxaR=wilcox	stacked_sparse	Train	BALANCED_ACCURACY	NA	NA	0	NA	NA
/endosome/work/PCDC/shared/IntegratedLearner_202412/A_Integrative_Pipeline_Code/A_Integrative_Pipeline_Scripts/results/performance_csv/Wang_convskidneyfailure/Wang_convskidneyfailure__model-rf__metabT-log2__taxaT-clr__metabR-limma__taxaR-wilcox_run15.csv	Wang_convskidneyfailure__model-rf__metabT-log2__taxaT-clr__metabR-limma__taxaR-wilcox_run15.csv	Wang_convskidneyfailure	15	rf	log2	clr	reduced	log2	clr	limma	wilcox	metabR=limma; taxaR=wilcox	model=rf | metabT=log2 | taxaT=clr | metabR=limma | taxaR=wilcox	stacked_sparse	Test	ACCURACY	1	NA	1	NA	NA
/endosome/work/PCDC/shared/IntegratedLearner_202412/A_Integrative_Pipeline_Code/A_Integrative_Pipeline_Scripts/results/performance_csv/Wang_convskidneyfailure/Wang_convskidneyfailure__model-rf__metabT-log2__taxaT-clr__metabR-limma__taxaR-wilcox_run15.csv	Wang_convskidneyfailure__model-rf__metabT-log2__taxaT-clr__metabR-limma__taxaR-wilcox_run15.csv	Wang_convskidneyfailure	15	rf	log2	clr	reduced	log2	clr	limma	wilcox	metabR=limma; taxaR=wilcox	model=rf | metabT=log2 | taxaT=clr | metabR=limma | taxaR=wilcox	stacked_sparse	Test	KAPPA	1	NA	1	NA	NA
/endosome/work/PCDC/shared/IntegratedLearner_202412/A_Integrative_Pipeline_Code/A_Integrative_Pipeline_Scripts/results/performance_csv/Wang_convskidneyfailure/Wang_convskidneyfailure__model-rf__metabT-log2__taxaT-clr__metabR-limma__taxaR-wilcox_run15.csv	Wang_convskidneyfailure__model-rf__metabT-log2__taxaT-clr__metabR-limma__taxaR-wilcox_run15.csv	Wang_convskidneyfailure	15	rf	log2	clr	reduced	log2	clr	limma	wilcox	metabR=limma; taxaR=wilcox	model=rf | metabT=log2 | taxaT=clr | metabR=limma | taxaR=wilcox	stacked_sparse	Test	AUROC	1	NA	1	NA	NA
/endosome/work/PCDC/shared/IntegratedLearner_202412/A_Integrative_Pipeline_Code/A_Integrative_Pipeline_Scripts/results/performance_csv/Wang_convskidneyfailure/Wang_convskidneyfailure__model-rf__metabT-log2__taxaT-clr__metabR-limma__taxaR-wilcox_run15.csv	Wang_convskidneyfailure__model-rf__metabT-log2__taxaT-clr__metabR-limma__taxaR-wilcox_run15.csv	Wang_convskidneyfailure	15	rf	log2	clr	reduced	log2	clr	limma	wilcox	metabR=limma; taxaR=wilcox	model=rf | metabT=log2 | taxaT=clr | metabR=limma | taxaR=wilcox	stacked_sparse	Test	AUPRC	1	NA	1	NA	NA
/endosome/work/PCDC/shared/IntegratedLearner_202412/A_Integrative_Pipeline_Code/A_Integrative_Pipeline_Scripts/results/performance_csv/Wang_convskidneyfailure/Wang_convskidneyfailure__model-rf__metabT-log2__taxaT-clr__metabR-limma__taxaR-wilcox_run15.csv	Wang_convskidneyfailure__model-rf__metabT-log2__taxaT-clr__metabR-limma__taxaR-wilcox_run15.csv	Wang_convskidneyfailure	15	rf	log2	clr	reduced	log2	clr	limma	wilcox	metabR=limma; taxaR=wilcox	model=rf | metabT=log2 | taxaT=clr | metabR=limma | taxaR=wilcox	stacked_sparse	Test	SENSITIVITY	1	NA	1	NA	NA
/endosome/work/PCDC/shared/IntegratedLearner_202412/A_Integrative_Pipeline_Code/A_Integrative_Pipeline_Scripts/results/performance_csv/Wang_convskidneyfailure/Wang_convskidneyfailure__model-rf__metabT-log2__taxaT-clr__metabR-limma__taxaR-wilcox_run15.csv	Wang_convskidneyfailure__model-rf__metabT-log2__taxaT-clr__metabR-limma__taxaR-wilcox_run15.csv	Wang_convskidneyfailure	15	rf	log2	clr	reduced	log2	clr	limma	wilcox	metabR=limma; taxaR=wilcox	model=rf | metabT=log2 | taxaT=clr | metabR=limma | taxaR=wilcox	stacked_sparse	Test	SPECIFICITY	1	NA	1	NA	NA
/endosome/work/PCDC/shared/IntegratedLearner_202412/A_Integrative_Pipeline_Code/A_Integrative_Pipeline_Scripts/results/performance_csv/Wang_convskidneyfailure/Wang_convskidneyfailure__model-rf__metabT-log2__taxaT-clr__metabR-limma__taxaR-wilcox_run15.csv	Wang_convskidneyfailure__model-rf__metabT-log2__taxaT-clr__metabR-limma__taxaR-wilcox_run15.csv	Wang_convskidneyfailure	15	rf	log2	clr	reduced	log2	clr	limma	wilcox	metabR=limma; taxaR=wilcox	model=rf | metabT=log2 | taxaT=clr | metabR=limma | taxaR=wilcox	stacked_sparse	Test	PRECISION	1	NA	1	NA	NA
/endosome/work/PCDC/shared/IntegratedLearner_202412/A_Integrative_Pipeline_Code/A_Integrative_Pipeline_Scripts/results/performance_csv/Wang_convskidneyfailure/Wang_convskidneyfailure__model-rf__metabT-log2__taxaT-clr__metabR-limma__taxaR-wilcox_run15.csv	Wang_convskidneyfailure__model-rf__metabT-log2__taxaT-clr__metabR-limma__taxaR-wilcox_run15.csv	Wang_convskidneyfailure	15	rf	log2	clr	reduced	log2	clr	limma	wilcox	metabR=limma; taxaR=wilcox	model=rf | metabT=log2 | taxaT=clr | metabR=limma | taxaR=wilcox	stacked_sparse	Test	F1	1	NA	1	NA	NA
/endosome/work/PCDC/shared/IntegratedLearner_202412/A_Integrative_Pipeline_Code/A_Integrative_Pipeline_Scripts/results/performance_csv/Wang_convskidneyfailure/Wang_convskidneyfailure__model-rf__metabT-log2__taxaT-clr__metabR-limma__taxaR-wilcox_run15.csv	Wang_convskidneyfailure__model-rf__metabT-log2__taxaT-clr__metabR-limma__taxaR-wilcox_run15.csv	Wang_convskidneyfailure	15	rf	log2	clr	reduced	log2	clr	limma	wilcox	metabR=limma; taxaR=wilcox	model=rf | metabT=log2 | taxaT=clr | metabR=limma | taxaR=wilcox	stacked_sparse	Test	BALANCED_ACCURACY	1	NA	1	NA	NA
/endosome/work/PCDC/shared/IntegratedLearner_202412/A_Integrative_Pipeline_Code/A_Integrative_Pipeline_Scripts/results/performance_csv/Wang_convskidneyfailure/Wang_convskidneyfailure__model-rf__metabT-log2__taxaT-clr__metabR-limma__taxaR-wilcox_run15.csv	Wang_convskidneyfailure__model-rf__metabT-log2__taxaT-clr__metabR-limma__taxaR-wilcox_run15.csv	Wang_convskidneyfailure	15	rf	log2	clr	reduced	log2	clr	limma	wilcox	metabR=limma; taxaR=wilcox	model=rf | metabT=log2 | taxaT=clr | metabR=limma | taxaR=wilcox	stacked_pls	Train	ACCURACY	NA	NA	0	NA	NA
/endosome/work/PCDC/shared/IntegratedLearner_202412/A_Integrative_Pipeline_Code/A_Integrative_Pipeline_Scripts/results/performance_csv/Wang_convskidneyfailure/Wang_convskidneyfailure__model-rf__metabT-log2__taxaT-clr__metabR-limma__taxaR-wilcox_run15.csv	Wang_convskidneyfailure__model-rf__metabT-log2__taxaT-clr__metabR-limma__taxaR-wilcox_run15.csv	Wang_convskidneyfailure	15	rf	log2	clr	reduced	log2	clr	limma	wilcox	metabR=limma; taxaR=wilcox	model=rf | metabT=log2 | taxaT=clr | metabR=limma | taxaR=wilcox	stacked_pls	Train	KAPPA	NA	NA	0	NA	NA
/endosome/work/PCDC/shared/IntegratedLearner_202412/A_Integrative_Pipeline_Code/A_Integrative_Pipeline_Scripts/results/performance_csv/Wang_convskidneyfailure/Wang_convskidneyfailure__model-rf__metabT-log2__taxaT-clr__metabR-limma__taxaR-wilcox_run15.csv	Wang_convskidneyfailure__model-rf__metabT-log2__taxaT-clr__metabR-limma__taxaR-wilcox_run15.csv	Wang_convskidneyfailure	15	rf	log2	clr	reduced	log2	clr	limma	wilcox	metabR=limma; taxaR=wilcox	model=rf | metabT=log2 | taxaT=clr | metabR=limma | taxaR=wilcox	stacked_pls	Train	AUROC	NA	NA	0	NA	NA
/endosome/work/PCDC/shared/IntegratedLearner_202412/A_Integrative_Pipeline_Code/A_Integrative_Pipeline_Scripts/results/performance_csv/Wang_convskidneyfailure/Wang_convskidneyfailure__model-rf__metabT-log2__taxaT-clr__metabR-limma__taxaR-wilcox_run15.csv	Wang_convskidneyfailure__model-rf__metabT-log2__taxaT-clr__metabR-limma__taxaR-wilcox_run15.csv	Wang_convskidneyfailure	15	rf	log2	clr	reduced	log2	clr	limma	wilcox	metabR=limma; taxaR=wilcox	model=rf | metabT=log2 | taxaT=clr | metabR=limma | taxaR=wilcox	stacked_pls	Train	AUPRC	NA	NA	0	NA	NA
/endosome/work/PCDC/shared/IntegratedLearner_202412/A_Integrative_Pipeline_Code/A_Integrative_Pipeline_Scripts/results/performance_csv/Wang_convskidneyfailure/Wang_convskidneyfailure__model-rf__metabT-log2__taxaT-clr__metabR-limma__taxaR-wilcox_run15.csv	Wang_convskidneyfailure__model-rf__metabT-log2__taxaT-clr__metabR-limma__taxaR-wilcox_run15.csv	Wang_convskidneyfailure	15	rf	log2	clr	reduced	log2	clr	limma	wilcox	metabR=limma; taxaR=wilcox	model=rf | metabT=log2 | taxaT=clr | metabR=limma | taxaR=wilcox	stacked_pls	Train	SENSITIVITY	NA	NA	0	NA	NA
/endosome/work/PCDC/shared/IntegratedLearner_202412/A_Integrative_Pipeline_Code/A_Integrative_Pipeline_Scripts/results/performance_csv/Wang_convskidneyfailure/Wang_convskidneyfailure__model-rf__metabT-log2__taxaT-clr__metabR-limma__taxaR-wilcox_run15.csv	Wang_convskidneyfailure__model-rf__metabT-log2__taxaT-clr__metabR-limma__taxaR-wilcox_run15.csv	Wang_convskidneyfailure	15	rf	log2	clr	reduced	log2	clr	limma	wilcox	metabR=limma; taxaR=wilcox	model=rf | metabT=log2 | taxaT=clr | metabR=limma | taxaR=wilcox	stacked_pls	Train	SPECIFICITY	NA	NA	0	NA	NA
/endosome/work/PCDC/shared/IntegratedLearner_202412/A_Integrative_Pipeline_Code/A_Integrative_Pipeline_Scripts/results/performance_csv/Wang_convskidneyfailure/Wang_convskidneyfailure__model-rf__metabT-log2__taxaT-clr__metabR-limma__taxaR-wilcox_run15.csv	Wang_convskidneyfailure__model-rf__metabT-log2__taxaT-clr__metabR-limma__taxaR-wilcox_run15.csv	Wang_convskidneyfailure	15	rf	log2	clr	reduced	log2	clr	limma	wilcox	metabR=limma; taxaR=wilcox	model=rf | metabT=log2 | taxaT=clr | metabR=limma | taxaR=wilcox	stacked_pls	Train	PRECISION	NA	NA	0	NA	NA
/endosome/work/PCDC/shared/IntegratedLearner_202412/A_Integrative_Pipeline_Code/A_Integrative_Pipeline_Scripts/results/performance_csv/Wang_convskidneyfailure/Wang_convskidneyfailure__model-rf__metabT-log2__taxaT-clr__metabR-limma__taxaR-wilcox_run15.csv	Wang_convskidneyfailure__model-rf__metabT-log2__taxaT-clr__metabR-limma__taxaR-wilcox_run15.csv	Wang_convskidneyfailure	15	rf	log2	clr	reduced	log2	clr	limma	wilcox	metabR=limma; taxaR=wilcox	model=rf | metabT=log2 | taxaT=clr | metabR=limma | taxaR=wilcox	stacked_pls	Train	F1	NA	NA	0	NA	NA
/endosome/work/PCDC/shared/IntegratedLearner_202412/A_Integrative_Pipeline_Code/A_Integrative_Pipeline_Scripts/results/performance_csv/Wang_convskidneyfailure/Wang_convskidneyfailure__model-rf__metabT-log2__taxaT-clr__metabR-limma__taxaR-wilcox_run15.csv	Wang_convskidneyfailure__model-rf__metabT-log2__taxaT-clr__metabR-limma__taxaR-wilcox_run15.csv	Wang_convskidneyfailure	15	rf	log2	clr	reduced	log2	clr	limma	wilcox	metabR=limma; taxaR=wilcox	model=rf | metabT=log2 | taxaT=clr | metabR=limma | taxaR=wilcox	stacked_pls	Train	BALANCED_ACCURACY	NA	NA	0	NA	NA
/endosome/work/PCDC/shared/IntegratedLearner_202412/A_Integrative_Pipeline_Code/A_Integrative_Pipeline_Scripts/results/performance_csv/Wang_convskidneyfailure/Wang_convskidneyfailure__model-rf__metabT-log2__taxaT-clr__metabR-limma__taxaR-wilcox_run15.csv	Wang_convskidneyfailure__model-rf__metabT-log2__taxaT-clr__metabR-limma__taxaR-wilcox_run15.csv	Wang_convskidneyfailure	15	rf	log2	clr	reduced	log2	clr	limma	wilcox	metabR=limma; taxaR=wilcox	model=rf | metabT=log2 | taxaT=clr | metabR=limma | taxaR=wilcox	stacked_pls	Test	ACCURACY	1	NA	1	NA	NA
/endosome/work/PCDC/shared/IntegratedLearner_202412/A_Integrative_Pipeline_Code/A_Integrative_Pipeline_Scripts/results/performance_csv/Wang_convskidneyfailure/Wang_convskidneyfailure__model-rf__metabT-log2__taxaT-clr__metabR-limma__taxaR-wilcox_run15.csv	Wang_convskidneyfailure__model-rf__metabT-log2__taxaT-clr__metabR-limma__taxaR-wilcox_run15.csv	Wang_convskidneyfailure	15	rf	log2	clr	reduced	log2	clr	limma	wilcox	metabR=limma; taxaR=wilcox	model=rf | metabT=log2 | taxaT=clr | metabR=limma | taxaR=wilcox	stacked_pls	Test	KAPPA	1	NA	1	NA	NA
/endosome/work/PCDC/shared/IntegratedLearner_202412/A_Integrative_Pipeline_Code/A_Integrative_Pipeline_Scripts/results/performance_csv/Wang_convskidneyfailure/Wang_convskidneyfailure__model-rf__metabT-log2__taxaT-clr__metabR-limma__taxaR-wilcox_run15.csv	Wang_convskidneyfailure__model-rf__metabT-log2__taxaT-clr__metabR-limma__taxaR-wilcox_run15.csv	Wang_convskidneyfailure	15	rf	log2	clr	reduced	log2	clr	limma	wilcox	metabR=limma; taxaR=wilcox	model=rf | metabT=log2 | taxaT=clr | metabR=limma | taxaR=wilcox	stacked_pls	Test	AUROC	1	NA	1	NA	NA
/endosome/work/PCDC/shared/IntegratedLearner_202412/A_Integrative_Pipeline_Code/A_Integrative_Pipeline_Scripts/results/performance_csv/Wang_convskidneyfailure/Wang_convskidneyfailure__model-rf__metabT-log2__taxaT-clr__metabR-limma__taxaR-wilcox_run15.csv	Wang_convskidneyfailure__model-rf__metabT-log2__taxaT-clr__metabR-limma__taxaR-wilcox_run15.csv	Wang_convskidneyfailure	15	rf	log2	clr	reduced	log2	clr	limma	wilcox	metabR=limma; taxaR=wilcox	model=rf | metabT=log2 | taxaT=clr | metabR=limma | taxaR=wilcox	stacked_pls	Test	AUPRC	1	NA	1	NA	NA
/endosome/work/PCDC/shared/IntegratedLearner_202412/A_Integrative_Pipeline_Code/A_Integrative_Pipeline_Scripts/results/performance_csv/Wang_convskidneyfailure/Wang_convskidneyfailure__model-rf__metabT-log2__taxaT-clr__metabR-limma__taxaR-wilcox_run15.csv	Wang_convskidneyfailure__model-rf__metabT-log2__taxaT-clr__metabR-limma__taxaR-wilcox_run15.csv	Wang_convskidneyfailure	15	rf	log2	clr	reduced	log2	clr	limma	wilcox	metabR=limma; taxaR=wilcox	model=rf | metabT=log2 | taxaT=clr | metabR=limma | taxaR=wilcox	stacked_pls	Test	SENSITIVITY	1	NA	1	NA	NA
/endosome/work/PCDC/shared/IntegratedLearner_202412/A_Integrative_Pipeline_Code/A_Integrative_Pipeline_Scripts/results/performance_csv/Wang_convskidneyfailure/Wang_convskidneyfailure__model-rf__metabT-log2__taxaT-clr__metabR-limma__taxaR-wilcox_run15.csv	Wang_convskidneyfailure__model-rf__metabT-log2__taxaT-clr__metabR-limma__taxaR-wilcox_run15.csv	Wang_convskidneyfailure	15	rf	log2	clr	reduced	log2	clr	limma	wilcox	metabR=limma; taxaR=wilcox	model=rf | metabT=log2 | taxaT=clr | metabR=limma | taxaR=wilcox	stacked_pls	Test	SPECIFICITY	1	NA	1	NA	NA
/endosome/work/PCDC/shared/IntegratedLearner_202412/A_Integrative_Pipeline_Code/A_Integrative_Pipeline_Scripts/results/performance_csv/Wang_convskidneyfailure/Wang_convskidneyfailure__model-rf__metabT-log2__taxaT-clr__metabR-limma__taxaR-wilcox_run15.csv	Wang_convskidneyfailure__model-rf__metabT-log2__taxaT-clr__metabR-limma__taxaR-wilcox_run15.csv	Wang_convskidneyfailure	15	rf	log2	clr	reduced	log2	clr	limma	wilcox	metabR=limma; taxaR=wilcox	model=rf | metabT=log2 | taxaT=clr | metabR=limma | taxaR=wilcox	stacked_pls	Test	PRECISION	1	NA	1	NA	NA
/endosome/work/PCDC/shared/IntegratedLearner_202412/A_Integrative_Pipeline_Code/A_Integrative_Pipeline_Scripts/results/performance_csv/Wang_convskidneyfailure/Wang_convskidneyfailure__model-rf__metabT-log2__taxaT-clr__metabR-limma__taxaR-wilcox_run15.csv	Wang_convskidneyfailure__model-rf__metabT-log2__taxaT-clr__metabR-limma__taxaR-wilcox_run15.csv	Wang_convskidneyfailure	15	rf	log2	clr	reduced	log2	clr	limma	wilcox	metabR=limma; taxaR=wilcox	model=rf | metabT=log2 | taxaT=clr | metabR=limma | taxaR=wilcox	stacked_pls	Test	F1	1	NA	1	NA	NA
/endosome/work/PCDC/shared/IntegratedLearner_202412/A_Integrative_Pipeline_Code/A_Integrative_Pipeline_Scripts/results/performance_csv/Wang_convskidneyfailure/Wang_convskidneyfailure__model-rf__metabT-log2__taxaT-clr__metabR-limma__taxaR-wilcox_run15.csv	Wang_convskidneyfailure__model-rf__metabT-log2__taxaT-clr__metabR-limma__taxaR-wilcox_run15.csv	Wang_convskidneyfailure	15	rf	log2	clr	reduced	log2	clr	limma	wilcox	metabR=limma; taxaR=wilcox	model=rf | metabT=log2 | taxaT=clr | metabR=limma | taxaR=wilcox	stacked_pls	Test	BALANCED_ACCURACY	1	NA	1	NA	NA
/endosome/work/PCDC/shared/IntegratedLearner_202412/A_Integrative_Pipeline_Code/A_Integrative_Pipeline_Scripts/results/performance_csv/Wang_convskidneyfailure/Wang_convskidneyfailure__model-rf__metabT-log2__taxaT-clr__metabR-limma__taxaR-wilcox_run16.csv	Wang_convskidneyfailure__model-rf__metabT-log2__taxaT-clr__metabR-limma__taxaR-wilcox_run16.csv	Wang_convskidneyfailure	16	rf	log2	clr	reduced	log2	clr	limma	wilcox	metabR=limma; taxaR=wilcox	model=rf | metabT=log2 | taxaT=clr | metabR=limma | taxaR=wilcox	metabolomics	Train	ACCURACY	0.979672	0.0210545	15	0.968013	0.991332
/endosome/work/PCDC/shared/IntegratedLearner_202412/A_Integrative_Pipeline_Code/A_Integrative_Pipeline_Scripts/results/performance_csv/Wang_convskidneyfailure/Wang_convskidneyfailure__model-rf__metabT-log2__taxaT-clr__metabR-limma__taxaR-wilcox_run16.csv	Wang_convskidneyfailure__model-rf__metabT-log2__taxaT-clr__metabR-limma__taxaR-wilcox_run16.csv	Wang_convskidneyfailure	16	rf	log2	clr	reduced	log2	clr	limma	wilcox	metabR=limma; taxaR=wilcox	model=rf | metabT=log2 | taxaT=clr | metabR=limma | taxaR=wilcox	metabolomics	Train	KAPPA	0.938924	0.0659991	15	0.902375	0.975473
/endosome/work/PCDC/shared/IntegratedLearner_202412/A_Integrative_Pipeline_Code/A_Integrative_Pipeline_Scripts/results/performance_csv/Wang_convskidneyfailure/Wang_convskidneyfailure__model-rf__metabT-log2__taxaT-clr__metabR-limma__taxaR-wilcox_run16.csv	Wang_convskidneyfailure__model-rf__metabT-log2__taxaT-clr__metabR-limma__taxaR-wilcox_run16.csv	Wang_convskidneyfailure	16	rf	log2	clr	reduced	log2	clr	limma	wilcox	metabR=limma; taxaR=wilcox	model=rf | metabT=log2 | taxaT=clr | metabR=limma | taxaR=wilcox	metabolomics	Train	AUROC	0.999827	0.000670646	15	0.999455	1.0002
/endosome/work/PCDC/shared/IntegratedLearner_202412/A_Integrative_Pipeline_Code/A_Integrative_Pipeline_Scripts/results/performance_csv/Wang_convskidneyfailure/Wang_convskidneyfailure__model-rf__metabT-log2__taxaT-clr__metabR-limma__taxaR-wilcox_run16.csv	Wang_convskidneyfailure__model-rf__metabT-log2__taxaT-clr__metabR-limma__taxaR-wilcox_run16.csv	Wang_convskidneyfailure	16	rf	log2	clr	reduced	log2	clr	limma	wilcox	metabR=limma; taxaR=wilcox	model=rf | metabT=log2 | taxaT=clr | metabR=limma | taxaR=wilcox	metabolomics	Train	AUPRC	0.999473	0.00204239	15	0.998342	1.0006
/endosome/work/PCDC/shared/IntegratedLearner_202412/A_Integrative_Pipeline_Code/A_Integrative_Pipeline_Scripts/results/performance_csv/Wang_convskidneyfailure/Wang_convskidneyfailure__model-rf__metabT-log2__taxaT-clr__metabR-limma__taxaR-wilcox_run16.csv	Wang_convskidneyfailure__model-rf__metabT-log2__taxaT-clr__metabR-limma__taxaR-wilcox_run16.csv	Wang_convskidneyfailure	16	rf	log2	clr	reduced	log2	clr	limma	wilcox	metabR=limma; taxaR=wilcox	model=rf | metabT=log2 | taxaT=clr | metabR=limma | taxaR=wilcox	metabolomics	Train	SENSITIVITY	0.912121	0.0931963	15	0.860511	0.963732
/endosome/work/PCDC/shared/IntegratedLearner_202412/A_Integrative_Pipeline_Code/A_Integrative_Pipeline_Scripts/results/performance_csv/Wang_convskidneyfailure/Wang_convskidneyfailure__model-rf__metabT-log2__taxaT-clr__metabR-limma__taxaR-wilcox_run16.csv	Wang_convskidneyfailure__model-rf__metabT-log2__taxaT-clr__metabR-limma__taxaR-wilcox_run16.csv	Wang_convskidneyfailure	16	rf	log2	clr	reduced	log2	clr	limma	wilcox	metabR=limma; taxaR=wilcox	model=rf | metabT=log2 | taxaT=clr | metabR=limma | taxaR=wilcox	metabolomics	Train	SPECIFICITY	1	0	15	1	1
/endosome/work/PCDC/shared/IntegratedLearner_202412/A_Integrative_Pipeline_Code/A_Integrative_Pipeline_Scripts/results/performance_csv/Wang_convskidneyfailure/Wang_convskidneyfailure__model-rf__metabT-log2__taxaT-clr__metabR-limma__taxaR-wilcox_run16.csv	Wang_convskidneyfailure__model-rf__metabT-log2__taxaT-clr__metabR-limma__taxaR-wilcox_run16.csv	Wang_convskidneyfailure	16	rf	log2	clr	reduced	log2	clr	limma	wilcox	metabR=limma; taxaR=wilcox	model=rf | metabT=log2 | taxaT=clr | metabR=limma | taxaR=wilcox	metabolomics	Train	PRECISION	1	0	15	1	1
/endosome/work/PCDC/shared/IntegratedLearner_202412/A_Integrative_Pipeline_Code/A_Integrative_Pipeline_Scripts/results/performance_csv/Wang_convskidneyfailure/Wang_convskidneyfailure__model-rf__metabT-log2__taxaT-clr__metabR-limma__taxaR-wilcox_run16.csv	Wang_convskidneyfailure__model-rf__metabT-log2__taxaT-clr__metabR-limma__taxaR-wilcox_run16.csv	Wang_convskidneyfailure	16	rf	log2	clr	reduced	log2	clr	limma	wilcox	metabR=limma; taxaR=wilcox	model=rf | metabT=log2 | taxaT=clr | metabR=limma | taxaR=wilcox	metabolomics	Train	F1	0.951622	0.0532637	15	0.922125	0.981118
/endosome/work/PCDC/shared/IntegratedLearner_202412/A_Integrative_Pipeline_Code/A_Integrative_Pipeline_Scripts/results/performance_csv/Wang_convskidneyfailure/Wang_convskidneyfailure__model-rf__metabT-log2__taxaT-clr__metabR-limma__taxaR-wilcox_run16.csv	Wang_convskidneyfailure__model-rf__metabT-log2__taxaT-clr__metabR-limma__taxaR-wilcox_run16.csv	Wang_convskidneyfailure	16	rf	log2	clr	reduced	log2	clr	limma	wilcox	metabR=limma; taxaR=wilcox	model=rf | metabT=log2 | taxaT=clr | metabR=limma | taxaR=wilcox	metabolomics	Train	BALANCED_ACCURACY	0.956061	0.0465982	15	0.930255	0.981866
/endosome/work/PCDC/shared/IntegratedLearner_202412/A_Integrative_Pipeline_Code/A_Integrative_Pipeline_Scripts/results/performance_csv/Wang_convskidneyfailure/Wang_convskidneyfailure__model-rf__metabT-log2__taxaT-clr__metabR-limma__taxaR-wilcox_run16.csv	Wang_convskidneyfailure__model-rf__metabT-log2__taxaT-clr__metabR-limma__taxaR-wilcox_run16.csv	Wang_convskidneyfailure	16	rf	log2	clr	reduced	log2	clr	limma	wilcox	metabR=limma; taxaR=wilcox	model=rf | metabT=log2 | taxaT=clr | metabR=limma | taxaR=wilcox	metabolomics	Test	ACCURACY	1	NA	1	NA	NA
/endosome/work/PCDC/shared/IntegratedLearner_202412/A_Integrative_Pipeline_Code/A_Integrative_Pipeline_Scripts/results/performance_csv/Wang_convskidneyfailure/Wang_convskidneyfailure__model-rf__metabT-log2__taxaT-clr__metabR-limma__taxaR-wilcox_run16.csv	Wang_convskidneyfailure__model-rf__metabT-log2__taxaT-clr__metabR-limma__taxaR-wilcox_run16.csv	Wang_convskidneyfailure	16	rf	log2	clr	reduced	log2	clr	limma	wilcox	metabR=limma; taxaR=wilcox	model=rf | metabT=log2 | taxaT=clr | metabR=limma | taxaR=wilcox	metabolomics	Test	KAPPA	1	NA	1	NA	NA
/endosome/work/PCDC/shared/IntegratedLearner_202412/A_Integrative_Pipeline_Code/A_Integrative_Pipeline_Scripts/results/performance_csv/Wang_convskidneyfailure/Wang_convskidneyfailure__model-rf__metabT-log2__taxaT-clr__metabR-limma__taxaR-wilcox_run16.csv	Wang_convskidneyfailure__model-rf__metabT-log2__taxaT-clr__metabR-limma__taxaR-wilcox_run16.csv	Wang_convskidneyfailure	16	rf	log2	clr	reduced	log2	clr	limma	wilcox	metabR=limma; taxaR=wilcox	model=rf | metabT=log2 | taxaT=clr | metabR=limma | taxaR=wilcox	metabolomics	Test	AUROC	1	NA	1	NA	NA
/endosome/work/PCDC/shared/IntegratedLearner_202412/A_Integrative_Pipeline_Code/A_Integrative_Pipeline_Scripts/results/performance_csv/Wang_convskidneyfailure/Wang_convskidneyfailure__model-rf__metabT-log2__taxaT-clr__metabR-limma__taxaR-wilcox_run16.csv	Wang_convskidneyfailure__model-rf__metabT-log2__taxaT-clr__metabR-limma__taxaR-wilcox_run16.csv	Wang_convskidneyfailure	16	rf	log2	clr	reduced	log2	clr	limma	wilcox	metabR=limma; taxaR=wilcox	model=rf | metabT=log2 | taxaT=clr | metabR=limma | taxaR=wilcox	metabolomics	Test	AUPRC	1	NA	1	NA	NA
/endosome/work/PCDC/shared/IntegratedLearner_202412/A_Integrative_Pipeline_Code/A_Integrative_Pipeline_Scripts/results/performance_csv/Wang_convskidneyfailure/Wang_convskidneyfailure__model-rf__metabT-log2__taxaT-clr__metabR-limma__taxaR-wilcox_run16.csv	Wang_convskidneyfailure__model-rf__metabT-log2__taxaT-clr__metabR-limma__taxaR-wilcox_run16.csv	Wang_convskidneyfailure	16	rf	log2	clr	reduced	log2	clr	limma	wilcox	metabR=limma; taxaR=wilcox	model=rf | metabT=log2 | taxaT=clr | metabR=limma | taxaR=wilcox	metabolomics	Test	SENSITIVITY	1	NA	1	NA	NA
/endosome/work/PCDC/shared/IntegratedLearner_202412/A_Integrative_Pipeline_Code/A_Integrative_Pipeline_Scripts/results/performance_csv/Wang_convskidneyfailure/Wang_convskidneyfailure__model-rf__metabT-log2__taxaT-clr__metabR-limma__taxaR-wilcox_run16.csv	Wang_convskidneyfailure__model-rf__metabT-log2__taxaT-clr__metabR-limma__taxaR-wilcox_run16.csv	Wang_convskidneyfailure	16	rf	log2	clr	reduced	log2	clr	limma	wilcox	metabR=limma; taxaR=wilcox	model=rf | metabT=log2 | taxaT=clr | metabR=limma | taxaR=wilcox	metabolomics	Test	SPECIFICITY	1	NA	1	NA	NA
/endosome/work/PCDC/shared/IntegratedLearner_202412/A_Integrative_Pipeline_Code/A_Integrative_Pipeline_Scripts/results/performance_csv/Wang_convskidneyfailure/Wang_convskidneyfailure__model-rf__metabT-log2__taxaT-clr__metabR-limma__taxaR-wilcox_run16.csv	Wang_convskidneyfailure__model-rf__metabT-log2__taxaT-clr__metabR-limma__taxaR-wilcox_run16.csv	Wang_convskidneyfailure	16	rf	log2	clr	reduced	log2	clr	limma	wilcox	metabR=limma; taxaR=wilcox	model=rf | metabT=log2 | taxaT=clr | metabR=limma | taxaR=wilcox	metabolomics	Test	PRECISION	1	NA	1	NA	NA
/endosome/work/PCDC/shared/IntegratedLearner_202412/A_Integrative_Pipeline_Code/A_Integrative_Pipeline_Scripts/results/performance_csv/Wang_convskidneyfailure/Wang_convskidneyfailure__model-rf__metabT-log2__taxaT-clr__metabR-limma__taxaR-wilcox_run16.csv	Wang_convskidneyfailure__model-rf__metabT-log2__taxaT-clr__metabR-limma__taxaR-wilcox_run16.csv	Wang_convskidneyfailure	16	rf	log2	clr	reduced	log2	clr	limma	wilcox	metabR=limma; taxaR=wilcox	model=rf | metabT=log2 | taxaT=clr | metabR=limma | taxaR=wilcox	metabolomics	Test	F1	1	NA	1	NA	NA
/endosome/work/PCDC/shared/IntegratedLearner_202412/A_Integrative_Pipeline_Code/A_Integrative_Pipeline_Scripts/results/performance_csv/Wang_convskidneyfailure/Wang_convskidneyfailure__model-rf__metabT-log2__taxaT-clr__metabR-limma__taxaR-wilcox_run16.csv	Wang_convskidneyfailure__model-rf__metabT-log2__taxaT-clr__metabR-limma__taxaR-wilcox_run16.csv	Wang_convskidneyfailure	16	rf	log2	clr	reduced	log2	clr	limma	wilcox	metabR=limma; taxaR=wilcox	model=rf | metabT=log2 | taxaT=clr | metabR=limma | taxaR=wilcox	metabolomics	Test	BALANCED_ACCURACY	1	NA	1	NA	NA
/endosome/work/PCDC/shared/IntegratedLearner_202412/A_Integrative_Pipeline_Code/A_Integrative_Pipeline_Scripts/results/performance_csv/Wang_convskidneyfailure/Wang_convskidneyfailure__model-rf__metabT-log2__taxaT-clr__metabR-limma__taxaR-wilcox_run16.csv	Wang_convskidneyfailure__model-rf__metabT-log2__taxaT-clr__metabR-limma__taxaR-wilcox_run16.csv	Wang_convskidneyfailure	16	rf	log2	clr	reduced	log2	clr	limma	wilcox	metabR=limma; taxaR=wilcox	model=rf | metabT=log2 | taxaT=clr | metabR=limma | taxaR=wilcox	mss	Train	ACCURACY	0.826018	0.0385881	15	0.804648	0.847387
/endosome/work/PCDC/shared/IntegratedLearner_202412/A_Integrative_Pipeline_Code/A_Integrative_Pipeline_Scripts/results/performance_csv/Wang_convskidneyfailure/Wang_convskidneyfailure__model-rf__metabT-log2__taxaT-clr__metabR-limma__taxaR-wilcox_run16.csv	Wang_convskidneyfailure__model-rf__metabT-log2__taxaT-clr__metabR-limma__taxaR-wilcox_run16.csv	Wang_convskidneyfailure	16	rf	log2	clr	reduced	log2	clr	limma	wilcox	metabR=limma; taxaR=wilcox	model=rf | metabT=log2 | taxaT=clr | metabR=limma | taxaR=wilcox	mss	Train	KAPPA	0.386322	0.191445	15	0.280304	0.492341
/endosome/work/PCDC/shared/IntegratedLearner_202412/A_Integrative_Pipeline_Code/A_Integrative_Pipeline_Scripts/results/performance_csv/Wang_convskidneyfailure/Wang_convskidneyfailure__model-rf__metabT-log2__taxaT-clr__metabR-limma__taxaR-wilcox_run16.csv	Wang_convskidneyfailure__model-rf__metabT-log2__taxaT-clr__metabR-limma__taxaR-wilcox_run16.csv	Wang_convskidneyfailure	16	rf	log2	clr	reduced	log2	clr	limma	wilcox	metabR=limma; taxaR=wilcox	model=rf | metabT=log2 | taxaT=clr | metabR=limma | taxaR=wilcox	mss	Train	AUROC	0.882797	0.0426073	15	0.859202	0.906393
/endosome/work/PCDC/shared/IntegratedLearner_202412/A_Integrative_Pipeline_Code/A_Integrative_Pipeline_Scripts/results/performance_csv/Wang_convskidneyfailure/Wang_convskidneyfailure__model-rf__metabT-log2__taxaT-clr__metabR-limma__taxaR-wilcox_run16.csv	Wang_convskidneyfailure__model-rf__metabT-log2__taxaT-clr__metabR-limma__taxaR-wilcox_run16.csv	Wang_convskidneyfailure	16	rf	log2	clr	reduced	log2	clr	limma	wilcox	metabR=limma; taxaR=wilcox	model=rf | metabT=log2 | taxaT=clr | metabR=limma | taxaR=wilcox	mss	Train	AUPRC	0.716122	0.127626	15	0.645445	0.786799
/endosome/work/PCDC/shared/IntegratedLearner_202412/A_Integrative_Pipeline_Code/A_Integrative_Pipeline_Scripts/results/performance_csv/Wang_convskidneyfailure/Wang_convskidneyfailure__model-rf__metabT-log2__taxaT-clr__metabR-limma__taxaR-wilcox_run16.csv	Wang_convskidneyfailure__model-rf__metabT-log2__taxaT-clr__metabR-limma__taxaR-wilcox_run16.csv	Wang_convskidneyfailure	16	rf	log2	clr	reduced	log2	clr	limma	wilcox	metabR=limma; taxaR=wilcox	model=rf | metabT=log2 | taxaT=clr | metabR=limma | taxaR=wilcox	mss	Train	SENSITIVITY	0.354545	0.182757	15	0.253338	0.455753
/endosome/work/PCDC/shared/IntegratedLearner_202412/A_Integrative_Pipeline_Code/A_Integrative_Pipeline_Scripts/results/performance_csv/Wang_convskidneyfailure/Wang_convskidneyfailure__model-rf__metabT-log2__taxaT-clr__metabR-limma__taxaR-wilcox_run16.csv	Wang_convskidneyfailure__model-rf__metabT-log2__taxaT-clr__metabR-limma__taxaR-wilcox_run16.csv	Wang_convskidneyfailure	16	rf	log2	clr	reduced	log2	clr	limma	wilcox	metabR=limma; taxaR=wilcox	model=rf | metabT=log2 | taxaT=clr | metabR=limma | taxaR=wilcox	mss	Train	SPECIFICITY	0.969788	0.0293121	15	0.953556	0.986021
/endosome/work/PCDC/shared/IntegratedLearner_202412/A_Integrative_Pipeline_Code/A_Integrative_Pipeline_Scripts/results/performance_csv/Wang_convskidneyfailure/Wang_convskidneyfailure__model-rf__metabT-log2__taxaT-clr__metabR-limma__taxaR-wilcox_run16.csv	Wang_convskidneyfailure__model-rf__metabT-log2__taxaT-clr__metabR-limma__taxaR-wilcox_run16.csv	Wang_convskidneyfailure	16	rf	log2	clr	reduced	log2	clr	limma	wilcox	metabR=limma; taxaR=wilcox	model=rf | metabT=log2 | taxaT=clr | metabR=limma | taxaR=wilcox	mss	Train	PRECISION	0.79178	0.207505	14	0.67197	0.91159
/endosome/work/PCDC/shared/IntegratedLearner_202412/A_Integrative_Pipeline_Code/A_Integrative_Pipeline_Scripts/results/performance_csv/Wang_convskidneyfailure/Wang_convskidneyfailure__model-rf__metabT-log2__taxaT-clr__metabR-limma__taxaR-wilcox_run16.csv	Wang_convskidneyfailure__model-rf__metabT-log2__taxaT-clr__metabR-limma__taxaR-wilcox_run16.csv	Wang_convskidneyfailure	16	rf	log2	clr	reduced	log2	clr	limma	wilcox	metabR=limma; taxaR=wilcox	model=rf | metabT=log2 | taxaT=clr | metabR=limma | taxaR=wilcox	mss	Train	F1	0.496829	0.159339	14	0.404829	0.588829
/endosome/work/PCDC/shared/IntegratedLearner_202412/A_Integrative_Pipeline_Code/A_Integrative_Pipeline_Scripts/results/performance_csv/Wang_convskidneyfailure/Wang_convskidneyfailure__model-rf__metabT-log2__taxaT-clr__metabR-limma__taxaR-wilcox_run16.csv	Wang_convskidneyfailure__model-rf__metabT-log2__taxaT-clr__metabR-limma__taxaR-wilcox_run16.csv	Wang_convskidneyfailure	16	rf	log2	clr	reduced	log2	clr	limma	wilcox	metabR=limma; taxaR=wilcox	model=rf | metabT=log2 | taxaT=clr | metabR=limma | taxaR=wilcox	mss	Train	BALANCED_ACCURACY	0.662167	0.0877105	15	0.613594	0.710739
/endosome/work/PCDC/shared/IntegratedLearner_202412/A_Integrative_Pipeline_Code/A_Integrative_Pipeline_Scripts/results/performance_csv/Wang_convskidneyfailure/Wang_convskidneyfailure__model-rf__metabT-log2__taxaT-clr__metabR-limma__taxaR-wilcox_run16.csv	Wang_convskidneyfailure__model-rf__metabT-log2__taxaT-clr__metabR-limma__taxaR-wilcox_run16.csv	Wang_convskidneyfailure	16	rf	log2	clr	reduced	log2	clr	limma	wilcox	metabR=limma; taxaR=wilcox	model=rf | metabT=log2 | taxaT=clr | metabR=limma | taxaR=wilcox	mss	Test	ACCURACY	0.807018	NA	1	NA	NA
/endosome/work/PCDC/shared/IntegratedLearner_202412/A_Integrative_Pipeline_Code/A_Integrative_Pipeline_Scripts/results/performance_csv/Wang_convskidneyfailure/Wang_convskidneyfailure__model-rf__metabT-log2__taxaT-clr__metabR-limma__taxaR-wilcox_run16.csv	Wang_convskidneyfailure__model-rf__metabT-log2__taxaT-clr__metabR-limma__taxaR-wilcox_run16.csv	Wang_convskidneyfailure	16	rf	log2	clr	reduced	log2	clr	limma	wilcox	metabR=limma; taxaR=wilcox	model=rf | metabT=log2 | taxaT=clr | metabR=limma | taxaR=wilcox	mss	Test	KAPPA	0.275145	NA	1	NA	NA
/endosome/work/PCDC/shared/IntegratedLearner_202412/A_Integrative_Pipeline_Code/A_Integrative_Pipeline_Scripts/results/performance_csv/Wang_convskidneyfailure/Wang_convskidneyfailure__model-rf__metabT-log2__taxaT-clr__metabR-limma__taxaR-wilcox_run16.csv	Wang_convskidneyfailure__model-rf__metabT-log2__taxaT-clr__metabR-limma__taxaR-wilcox_run16.csv	Wang_convskidneyfailure	16	rf	log2	clr	reduced	log2	clr	limma	wilcox	metabR=limma; taxaR=wilcox	model=rf | metabT=log2 | taxaT=clr | metabR=limma | taxaR=wilcox	mss	Test	AUROC	0.890734	NA	1	NA	NA
/endosome/work/PCDC/shared/IntegratedLearner_202412/A_Integrative_Pipeline_Code/A_Integrative_Pipeline_Scripts/results/performance_csv/Wang_convskidneyfailure/Wang_convskidneyfailure__model-rf__metabT-log2__taxaT-clr__metabR-limma__taxaR-wilcox_run16.csv	Wang_convskidneyfailure__model-rf__metabT-log2__taxaT-clr__metabR-limma__taxaR-wilcox_run16.csv	Wang_convskidneyfailure	16	rf	log2	clr	reduced	log2	clr	limma	wilcox	metabR=limma; taxaR=wilcox	model=rf | metabT=log2 | taxaT=clr | metabR=limma | taxaR=wilcox	mss	Test	AUPRC	0.625735	NA	1	NA	NA
/endosome/work/PCDC/shared/IntegratedLearner_202412/A_Integrative_Pipeline_Code/A_Integrative_Pipeline_Scripts/results/performance_csv/Wang_convskidneyfailure/Wang_convskidneyfailure__model-rf__metabT-log2__taxaT-clr__metabR-limma__taxaR-wilcox_run16.csv	Wang_convskidneyfailure__model-rf__metabT-log2__taxaT-clr__metabR-limma__taxaR-wilcox_run16.csv	Wang_convskidneyfailure	16	rf	log2	clr	reduced	log2	clr	limma	wilcox	metabR=limma; taxaR=wilcox	model=rf | metabT=log2 | taxaT=clr | metabR=limma | taxaR=wilcox	mss	Test	SENSITIVITY	0.230769	NA	1	NA	NA
/endosome/work/PCDC/shared/IntegratedLearner_202412/A_Integrative_Pipeline_Code/A_Integrative_Pipeline_Scripts/results/performance_csv/Wang_convskidneyfailure/Wang_convskidneyfailure__model-rf__metabT-log2__taxaT-clr__metabR-limma__taxaR-wilcox_run16.csv	Wang_convskidneyfailure__model-rf__metabT-log2__taxaT-clr__metabR-limma__taxaR-wilcox_run16.csv	Wang_convskidneyfailure	16	rf	log2	clr	reduced	log2	clr	limma	wilcox	metabR=limma; taxaR=wilcox	model=rf | metabT=log2 | taxaT=clr | metabR=limma | taxaR=wilcox	mss	Test	SPECIFICITY	0.977273	NA	1	NA	NA
/endosome/work/PCDC/shared/IntegratedLearner_202412/A_Integrative_Pipeline_Code/A_Integrative_Pipeline_Scripts/results/performance_csv/Wang_convskidneyfailure/Wang_convskidneyfailure__model-rf__metabT-log2__taxaT-clr__metabR-limma__taxaR-wilcox_run16.csv	Wang_convskidneyfailure__model-rf__metabT-log2__taxaT-clr__metabR-limma__taxaR-wilcox_run16.csv	Wang_convskidneyfailure	16	rf	log2	clr	reduced	log2	clr	limma	wilcox	metabR=limma; taxaR=wilcox	model=rf | metabT=log2 | taxaT=clr | metabR=limma | taxaR=wilcox	mss	Test	PRECISION	0.75	NA	1	NA	NA
/endosome/work/PCDC/shared/IntegratedLearner_202412/A_Integrative_Pipeline_Code/A_Integrative_Pipeline_Scripts/results/performance_csv/Wang_convskidneyfailure/Wang_convskidneyfailure__model-rf__metabT-log2__taxaT-clr__metabR-limma__taxaR-wilcox_run16.csv	Wang_convskidneyfailure__model-rf__metabT-log2__taxaT-clr__metabR-limma__taxaR-wilcox_run16.csv	Wang_convskidneyfailure	16	rf	log2	clr	reduced	log2	clr	limma	wilcox	metabR=limma; taxaR=wilcox	model=rf | metabT=log2 | taxaT=clr | metabR=limma | taxaR=wilcox	mss	Test	F1	0.352941	NA	1	NA	NA
/endosome/work/PCDC/shared/IntegratedLearner_202412/A_Integrative_Pipeline_Code/A_Integrative_Pipeline_Scripts/results/performance_csv/Wang_convskidneyfailure/Wang_convskidneyfailure__model-rf__metabT-log2__taxaT-clr__metabR-limma__taxaR-wilcox_run16.csv	Wang_convskidneyfailure__model-rf__metabT-log2__taxaT-clr__metabR-limma__taxaR-wilcox_run16.csv	Wang_convskidneyfailure	16	rf	log2	clr	reduced	log2	clr	limma	wilcox	metabR=limma; taxaR=wilcox	model=rf | metabT=log2 | taxaT=clr | metabR=limma | taxaR=wilcox	mss	Test	BALANCED_ACCURACY	0.604021	NA	1	NA	NA
/endosome/work/PCDC/shared/IntegratedLearner_202412/A_Integrative_Pipeline_Code/A_Integrative_Pipeline_Scripts/results/performance_csv/Wang_convskidneyfailure/Wang_convskidneyfailure__model-rf__metabT-log2__taxaT-clr__metabR-limma__taxaR-wilcox_run16.csv	Wang_convskidneyfailure__model-rf__metabT-log2__taxaT-clr__metabR-limma__taxaR-wilcox_run16.csv	Wang_convskidneyfailure	16	rf	log2	clr	reduced	log2	clr	limma	wilcox	metabR=limma; taxaR=wilcox	model=rf | metabT=log2 | taxaT=clr | metabR=limma | taxaR=wilcox	concat_none	Train	ACCURACY	0.902623	0.0410453	15	0.879893	0.925353
/endosome/work/PCDC/shared/IntegratedLearner_202412/A_Integrative_Pipeline_Code/A_Integrative_Pipeline_Scripts/results/performance_csv/Wang_convskidneyfailure/Wang_convskidneyfailure__model-rf__metabT-log2__taxaT-clr__metabR-limma__taxaR-wilcox_run16.csv	Wang_convskidneyfailure__model-rf__metabT-log2__taxaT-clr__metabR-limma__taxaR-wilcox_run16.csv	Wang_convskidneyfailure	16	rf	log2	clr	reduced	log2	clr	limma	wilcox	metabR=limma; taxaR=wilcox	model=rf | metabT=log2 | taxaT=clr | metabR=limma | taxaR=wilcox	concat_none	Train	KAPPA	0.682979	0.159477	15	0.594664	0.771294
/endosome/work/PCDC/shared/IntegratedLearner_202412/A_Integrative_Pipeline_Code/A_Integrative_Pipeline_Scripts/results/performance_csv/Wang_convskidneyfailure/Wang_convskidneyfailure__model-rf__metabT-log2__taxaT-clr__metabR-limma__taxaR-wilcox_run16.csv	Wang_convskidneyfailure__model-rf__metabT-log2__taxaT-clr__metabR-limma__taxaR-wilcox_run16.csv	Wang_convskidneyfailure	16	rf	log2	clr	reduced	log2	clr	limma	wilcox	metabR=limma; taxaR=wilcox	model=rf | metabT=log2 | taxaT=clr | metabR=limma | taxaR=wilcox	concat_none	Train	AUROC	0.97572	0.0170872	15	0.966257	0.985183
/endosome/work/PCDC/shared/IntegratedLearner_202412/A_Integrative_Pipeline_Code/A_Integrative_Pipeline_Scripts/results/performance_csv/Wang_convskidneyfailure/Wang_convskidneyfailure__model-rf__metabT-log2__taxaT-clr__metabR-limma__taxaR-wilcox_run16.csv	Wang_convskidneyfailure__model-rf__metabT-log2__taxaT-clr__metabR-limma__taxaR-wilcox_run16.csv	Wang_convskidneyfailure	16	rf	log2	clr	reduced	log2	clr	limma	wilcox	metabR=limma; taxaR=wilcox	model=rf | metabT=log2 | taxaT=clr | metabR=limma | taxaR=wilcox	concat_none	Train	AUPRC	0.927343	0.0498252	15	0.899751	0.954935
/endosome/work/PCDC/shared/IntegratedLearner_202412/A_Integrative_Pipeline_Code/A_Integrative_Pipeline_Scripts/results/performance_csv/Wang_convskidneyfailure/Wang_convskidneyfailure__model-rf__metabT-log2__taxaT-clr__metabR-limma__taxaR-wilcox_run16.csv	Wang_convskidneyfailure__model-rf__metabT-log2__taxaT-clr__metabR-limma__taxaR-wilcox_run16.csv	Wang_convskidneyfailure	16	rf	log2	clr	reduced	log2	clr	limma	wilcox	metabR=limma; taxaR=wilcox	model=rf | metabT=log2 | taxaT=clr | metabR=limma | taxaR=wilcox	concat_none	Train	SENSITIVITY	0.625455	0.169177	15	0.531767	0.719142
/endosome/work/PCDC/shared/IntegratedLearner_202412/A_Integrative_Pipeline_Code/A_Integrative_Pipeline_Scripts/results/performance_csv/Wang_convskidneyfailure/Wang_convskidneyfailure__model-rf__metabT-log2__taxaT-clr__metabR-limma__taxaR-wilcox_run16.csv	Wang_convskidneyfailure__model-rf__metabT-log2__taxaT-clr__metabR-limma__taxaR-wilcox_run16.csv	Wang_convskidneyfailure	16	rf	log2	clr	reduced	log2	clr	limma	wilcox	metabR=limma; taxaR=wilcox	model=rf | metabT=log2 | taxaT=clr | metabR=limma | taxaR=wilcox	concat_none	Train	SPECIFICITY	0.98672	0.0182379	15	0.97662	0.996819
/endosome/work/PCDC/shared/IntegratedLearner_202412/A_Integrative_Pipeline_Code/A_Integrative_Pipeline_Scripts/results/performance_csv/Wang_convskidneyfailure/Wang_convskidneyfailure__model-rf__metabT-log2__taxaT-clr__metabR-limma__taxaR-wilcox_run16.csv	Wang_convskidneyfailure__model-rf__metabT-log2__taxaT-clr__metabR-limma__taxaR-wilcox_run16.csv	Wang_convskidneyfailure	16	rf	log2	clr	reduced	log2	clr	limma	wilcox	metabR=limma; taxaR=wilcox	model=rf | metabT=log2 | taxaT=clr | metabR=limma | taxaR=wilcox	concat_none	Train	PRECISION	0.936852	0.096136	15	0.883613	0.99009
/endosome/work/PCDC/shared/IntegratedLearner_202412/A_Integrative_Pipeline_Code/A_Integrative_Pipeline_Scripts/results/performance_csv/Wang_convskidneyfailure/Wang_convskidneyfailure__model-rf__metabT-log2__taxaT-clr__metabR-limma__taxaR-wilcox_run16.csv	Wang_convskidneyfailure__model-rf__metabT-log2__taxaT-clr__metabR-limma__taxaR-wilcox_run16.csv	Wang_convskidneyfailure	16	rf	log2	clr	reduced	log2	clr	limma	wilcox	metabR=limma; taxaR=wilcox	model=rf | metabT=log2 | taxaT=clr | metabR=limma | taxaR=wilcox	concat_none	Train	F1	0.7373	0.14342	15	0.657877	0.816724
/endosome/work/PCDC/shared/IntegratedLearner_202412/A_Integrative_Pipeline_Code/A_Integrative_Pipeline_Scripts/results/performance_csv/Wang_convskidneyfailure/Wang_convskidneyfailure__model-rf__metabT-log2__taxaT-clr__metabR-limma__taxaR-wilcox_run16.csv	Wang_convskidneyfailure__model-rf__metabT-log2__taxaT-clr__metabR-limma__taxaR-wilcox_run16.csv	Wang_convskidneyfailure	16	rf	log2	clr	reduced	log2	clr	limma	wilcox	metabR=limma; taxaR=wilcox	model=rf | metabT=log2 | taxaT=clr | metabR=limma | taxaR=wilcox	concat_none	Train	BALANCED_ACCURACY	0.806087	0.0861186	15	0.758396	0.853778
/endosome/work/PCDC/shared/IntegratedLearner_202412/A_Integrative_Pipeline_Code/A_Integrative_Pipeline_Scripts/results/performance_csv/Wang_convskidneyfailure/Wang_convskidneyfailure__model-rf__metabT-log2__taxaT-clr__metabR-limma__taxaR-wilcox_run16.csv	Wang_convskidneyfailure__model-rf__metabT-log2__taxaT-clr__metabR-limma__taxaR-wilcox_run16.csv	Wang_convskidneyfailure	16	rf	log2	clr	reduced	log2	clr	limma	wilcox	metabR=limma; taxaR=wilcox	model=rf | metabT=log2 | taxaT=clr | metabR=limma | taxaR=wilcox	concat_none	Test	ACCURACY	0.947368	NA	1	NA	NA
/endosome/work/PCDC/shared/IntegratedLearner_202412/A_Integrative_Pipeline_Code/A_Integrative_Pipeline_Scripts/results/performance_csv/Wang_convskidneyfailure/Wang_convskidneyfailure__model-rf__metabT-log2__taxaT-clr__metabR-limma__taxaR-wilcox_run16.csv	Wang_convskidneyfailure__model-rf__metabT-log2__taxaT-clr__metabR-limma__taxaR-wilcox_run16.csv	Wang_convskidneyfailure	16	rf	log2	clr	reduced	log2	clr	limma	wilcox	metabR=limma; taxaR=wilcox	model=rf | metabT=log2 | taxaT=clr | metabR=limma | taxaR=wilcox	concat_none	Test	KAPPA	0.837298	NA	1	NA	NA
/endosome/work/PCDC/shared/IntegratedLearner_202412/A_Integrative_Pipeline_Code/A_Integrative_Pipeline_Scripts/results/performance_csv/Wang_convskidneyfailure/Wang_convskidneyfailure__model-rf__metabT-log2__taxaT-clr__metabR-limma__taxaR-wilcox_run16.csv	Wang_convskidneyfailure__model-rf__metabT-log2__taxaT-clr__metabR-limma__taxaR-wilcox_run16.csv	Wang_convskidneyfailure	16	rf	log2	clr	reduced	log2	clr	limma	wilcox	metabR=limma; taxaR=wilcox	model=rf | metabT=log2 | taxaT=clr | metabR=limma | taxaR=wilcox	concat_none	Test	AUROC	0.979021	NA	1	NA	NA
/endosome/work/PCDC/shared/IntegratedLearner_202412/A_Integrative_Pipeline_Code/A_Integrative_Pipeline_Scripts/results/performance_csv/Wang_convskidneyfailure/Wang_convskidneyfailure__model-rf__metabT-log2__taxaT-clr__metabR-limma__taxaR-wilcox_run16.csv	Wang_convskidneyfailure__model-rf__metabT-log2__taxaT-clr__metabR-limma__taxaR-wilcox_run16.csv	Wang_convskidneyfailure	16	rf	log2	clr	reduced	log2	clr	limma	wilcox	metabR=limma; taxaR=wilcox	model=rf | metabT=log2 | taxaT=clr | metabR=limma | taxaR=wilcox	concat_none	Test	AUPRC	0.944289	NA	1	NA	NA
/endosome/work/PCDC/shared/IntegratedLearner_202412/A_Integrative_Pipeline_Code/A_Integrative_Pipeline_Scripts/results/performance_csv/Wang_convskidneyfailure/Wang_convskidneyfailure__model-rf__metabT-log2__taxaT-clr__metabR-limma__taxaR-wilcox_run16.csv	Wang_convskidneyfailure__model-rf__metabT-log2__taxaT-clr__metabR-limma__taxaR-wilcox_run16.csv	Wang_convskidneyfailure	16	rf	log2	clr	reduced	log2	clr	limma	wilcox	metabR=limma; taxaR=wilcox	model=rf | metabT=log2 | taxaT=clr | metabR=limma | taxaR=wilcox	concat_none	Test	SENSITIVITY	0.769231	NA	1	NA	NA
/endosome/work/PCDC/shared/IntegratedLearner_202412/A_Integrative_Pipeline_Code/A_Integrative_Pipeline_Scripts/results/performance_csv/Wang_convskidneyfailure/Wang_convskidneyfailure__model-rf__metabT-log2__taxaT-clr__metabR-limma__taxaR-wilcox_run16.csv	Wang_convskidneyfailure__model-rf__metabT-log2__taxaT-clr__metabR-limma__taxaR-wilcox_run16.csv	Wang_convskidneyfailure	16	rf	log2	clr	reduced	log2	clr	limma	wilcox	metabR=limma; taxaR=wilcox	model=rf | metabT=log2 | taxaT=clr | metabR=limma | taxaR=wilcox	concat_none	Test	SPECIFICITY	1	NA	1	NA	NA
/endosome/work/PCDC/shared/IntegratedLearner_202412/A_Integrative_Pipeline_Code/A_Integrative_Pipeline_Scripts/results/performance_csv/Wang_convskidneyfailure/Wang_convskidneyfailure__model-rf__metabT-log2__taxaT-clr__metabR-limma__taxaR-wilcox_run16.csv	Wang_convskidneyfailure__model-rf__metabT-log2__taxaT-clr__metabR-limma__taxaR-wilcox_run16.csv	Wang_convskidneyfailure	16	rf	log2	clr	reduced	log2	clr	limma	wilcox	metabR=limma; taxaR=wilcox	model=rf | metabT=log2 | taxaT=clr | metabR=limma | taxaR=wilcox	concat_none	Test	PRECISION	1	NA	1	NA	NA
/endosome/work/PCDC/shared/IntegratedLearner_202412/A_Integrative_Pipeline_Code/A_Integrative_Pipeline_Scripts/results/performance_csv/Wang_convskidneyfailure/Wang_convskidneyfailure__model-rf__metabT-log2__taxaT-clr__metabR-limma__taxaR-wilcox_run16.csv	Wang_convskidneyfailure__model-rf__metabT-log2__taxaT-clr__metabR-limma__taxaR-wilcox_run16.csv	Wang_convskidneyfailure	16	rf	log2	clr	reduced	log2	clr	limma	wilcox	metabR=limma; taxaR=wilcox	model=rf | metabT=log2 | taxaT=clr | metabR=limma | taxaR=wilcox	concat_none	Test	F1	0.869565	NA	1	NA	NA
/endosome/work/PCDC/shared/IntegratedLearner_202412/A_Integrative_Pipeline_Code/A_Integrative_Pipeline_Scripts/results/performance_csv/Wang_convskidneyfailure/Wang_convskidneyfailure__model-rf__metabT-log2__taxaT-clr__metabR-limma__taxaR-wilcox_run16.csv	Wang_convskidneyfailure__model-rf__metabT-log2__taxaT-clr__metabR-limma__taxaR-wilcox_run16.csv	Wang_convskidneyfailure	16	rf	log2	clr	reduced	log2	clr	limma	wilcox	metabR=limma; taxaR=wilcox	model=rf | metabT=log2 | taxaT=clr | metabR=limma | taxaR=wilcox	concat_none	Test	BALANCED_ACCURACY	0.884615	NA	1	NA	NA
/endosome/work/PCDC/shared/IntegratedLearner_202412/A_Integrative_Pipeline_Code/A_Integrative_Pipeline_Scripts/results/performance_csv/Wang_convskidneyfailure/Wang_convskidneyfailure__model-rf__metabT-log2__taxaT-clr__metabR-limma__taxaR-wilcox_run16.csv	Wang_convskidneyfailure__model-rf__metabT-log2__taxaT-clr__metabR-limma__taxaR-wilcox_run16.csv	Wang_convskidneyfailure	16	rf	log2	clr	reduced	log2	clr	limma	wilcox	metabR=limma; taxaR=wilcox	model=rf | metabT=log2 | taxaT=clr | metabR=limma | taxaR=wilcox	concat_scaling	Train	ACCURACY	0.898337	0.0473112	15	0.872137	0.924537
/endosome/work/PCDC/shared/IntegratedLearner_202412/A_Integrative_Pipeline_Code/A_Integrative_Pipeline_Scripts/results/performance_csv/Wang_convskidneyfailure/Wang_convskidneyfailure__model-rf__metabT-log2__taxaT-clr__metabR-limma__taxaR-wilcox_run16.csv	Wang_convskidneyfailure__model-rf__metabT-log2__taxaT-clr__metabR-limma__taxaR-wilcox_run16.csv	Wang_convskidneyfailure	16	rf	log2	clr	reduced	log2	clr	limma	wilcox	metabR=limma; taxaR=wilcox	model=rf | metabT=log2 | taxaT=clr | metabR=limma | taxaR=wilcox	concat_scaling	Train	KAPPA	0.660618	0.193309	15	0.553567	0.767669
/endosome/work/PCDC/shared/IntegratedLearner_202412/A_Integrative_Pipeline_Code/A_Integrative_Pipeline_Scripts/results/performance_csv/Wang_convskidneyfailure/Wang_convskidneyfailure__model-rf__metabT-log2__taxaT-clr__metabR-limma__taxaR-wilcox_run16.csv	Wang_convskidneyfailure__model-rf__metabT-log2__taxaT-clr__metabR-limma__taxaR-wilcox_run16.csv	Wang_convskidneyfailure	16	rf	log2	clr	reduced	log2	clr	limma	wilcox	metabR=limma; taxaR=wilcox	model=rf | metabT=log2 | taxaT=clr | metabR=limma | taxaR=wilcox	concat_scaling	Train	AUROC	0.97504	0.0161356	15	0.966104	0.983976
/endosome/work/PCDC/shared/IntegratedLearner_202412/A_Integrative_Pipeline_Code/A_Integrative_Pipeline_Scripts/results/performance_csv/Wang_convskidneyfailure/Wang_convskidneyfailure__model-rf__metabT-log2__taxaT-clr__metabR-limma__taxaR-wilcox_run16.csv	Wang_convskidneyfailure__model-rf__metabT-log2__taxaT-clr__metabR-limma__taxaR-wilcox_run16.csv	Wang_convskidneyfailure	16	rf	log2	clr	reduced	log2	clr	limma	wilcox	metabR=limma; taxaR=wilcox	model=rf | metabT=log2 | taxaT=clr | metabR=limma | taxaR=wilcox	concat_scaling	Train	AUPRC	0.922774	0.0553381	15	0.892129	0.953419
/endosome/work/PCDC/shared/IntegratedLearner_202412/A_Integrative_Pipeline_Code/A_Integrative_Pipeline_Scripts/results/performance_csv/Wang_convskidneyfailure/Wang_convskidneyfailure__model-rf__metabT-log2__taxaT-clr__metabR-limma__taxaR-wilcox_run16.csv	Wang_convskidneyfailure__model-rf__metabT-log2__taxaT-clr__metabR-limma__taxaR-wilcox_run16.csv	Wang_convskidneyfailure	16	rf	log2	clr	reduced	log2	clr	limma	wilcox	metabR=limma; taxaR=wilcox	model=rf | metabT=log2 | taxaT=clr | metabR=limma | taxaR=wilcox	concat_scaling	Train	SENSITIVITY	0.606667	0.211267	15	0.489671	0.723662
/endosome/work/PCDC/shared/IntegratedLearner_202412/A_Integrative_Pipeline_Code/A_Integrative_Pipeline_Scripts/results/performance_csv/Wang_convskidneyfailure/Wang_convskidneyfailure__model-rf__metabT-log2__taxaT-clr__metabR-limma__taxaR-wilcox_run16.csv	Wang_convskidneyfailure__model-rf__metabT-log2__taxaT-clr__metabR-limma__taxaR-wilcox_run16.csv	Wang_convskidneyfailure	16	rf	log2	clr	reduced	log2	clr	limma	wilcox	metabR=limma; taxaR=wilcox	model=rf | metabT=log2 | taxaT=clr | metabR=limma | taxaR=wilcox	concat_scaling	Train	SPECIFICITY	0.98672	0.014697	15	0.978581	0.994858
/endosome/work/PCDC/shared/IntegratedLearner_202412/A_Integrative_Pipeline_Code/A_Integrative_Pipeline_Scripts/results/performance_csv/Wang_convskidneyfailure/Wang_convskidneyfailure__model-rf__metabT-log2__taxaT-clr__metabR-limma__taxaR-wilcox_run16.csv	Wang_convskidneyfailure__model-rf__metabT-log2__taxaT-clr__metabR-limma__taxaR-wilcox_run16.csv	Wang_convskidneyfailure	16	rf	log2	clr	reduced	log2	clr	limma	wilcox	metabR=limma; taxaR=wilcox	model=rf | metabT=log2 | taxaT=clr | metabR=limma | taxaR=wilcox	concat_scaling	Train	PRECISION	0.935791	0.0767018	15	0.893315	0.978267
/endosome/work/PCDC/shared/IntegratedLearner_202412/A_Integrative_Pipeline_Code/A_Integrative_Pipeline_Scripts/results/performance_csv/Wang_convskidneyfailure/Wang_convskidneyfailure__model-rf__metabT-log2__taxaT-clr__metabR-limma__taxaR-wilcox_run16.csv	Wang_convskidneyfailure__model-rf__metabT-log2__taxaT-clr__metabR-limma__taxaR-wilcox_run16.csv	Wang_convskidneyfailure	16	rf	log2	clr	reduced	log2	clr	limma	wilcox	metabR=limma; taxaR=wilcox	model=rf | metabT=log2 | taxaT=clr | metabR=limma | taxaR=wilcox	concat_scaling	Train	F1	0.713881	0.180473	15	0.613938	0.813824
/endosome/work/PCDC/shared/IntegratedLearner_202412/A_Integrative_Pipeline_Code/A_Integrative_Pipeline_Scripts/results/performance_csv/Wang_convskidneyfailure/Wang_convskidneyfailure__model-rf__metabT-log2__taxaT-clr__metabR-limma__taxaR-wilcox_run16.csv	Wang_convskidneyfailure__model-rf__metabT-log2__taxaT-clr__metabR-limma__taxaR-wilcox_run16.csv	Wang_convskidneyfailure	16	rf	log2	clr	reduced	log2	clr	limma	wilcox	metabR=limma; taxaR=wilcox	model=rf | metabT=log2 | taxaT=clr | metabR=limma | taxaR=wilcox	concat_scaling	Train	BALANCED_ACCURACY	0.796693	0.105011	15	0.73854	0.854847
/endosome/work/PCDC/shared/IntegratedLearner_202412/A_Integrative_Pipeline_Code/A_Integrative_Pipeline_Scripts/results/performance_csv/Wang_convskidneyfailure/Wang_convskidneyfailure__model-rf__metabT-log2__taxaT-clr__metabR-limma__taxaR-wilcox_run16.csv	Wang_convskidneyfailure__model-rf__metabT-log2__taxaT-clr__metabR-limma__taxaR-wilcox_run16.csv	Wang_convskidneyfailure	16	rf	log2	clr	reduced	log2	clr	limma	wilcox	metabR=limma; taxaR=wilcox	model=rf | metabT=log2 | taxaT=clr | metabR=limma | taxaR=wilcox	concat_scaling	Test	ACCURACY	0.929825	NA	1	NA	NA
/endosome/work/PCDC/shared/IntegratedLearner_202412/A_Integrative_Pipeline_Code/A_Integrative_Pipeline_Scripts/results/performance_csv/Wang_convskidneyfailure/Wang_convskidneyfailure__model-rf__metabT-log2__taxaT-clr__metabR-limma__taxaR-wilcox_run16.csv	Wang_convskidneyfailure__model-rf__metabT-log2__taxaT-clr__metabR-limma__taxaR-wilcox_run16.csv	Wang_convskidneyfailure	16	rf	log2	clr	reduced	log2	clr	limma	wilcox	metabR=limma; taxaR=wilcox	model=rf | metabT=log2 | taxaT=clr | metabR=limma | taxaR=wilcox	concat_scaling	Test	KAPPA	0.789279	NA	1	NA	NA
/endosome/work/PCDC/shared/IntegratedLearner_202412/A_Integrative_Pipeline_Code/A_Integrative_Pipeline_Scripts/results/performance_csv/Wang_convskidneyfailure/Wang_convskidneyfailure__model-rf__metabT-log2__taxaT-clr__metabR-limma__taxaR-wilcox_run16.csv	Wang_convskidneyfailure__model-rf__metabT-log2__taxaT-clr__metabR-limma__taxaR-wilcox_run16.csv	Wang_convskidneyfailure	16	rf	log2	clr	reduced	log2	clr	limma	wilcox	metabR=limma; taxaR=wilcox	model=rf | metabT=log2 | taxaT=clr | metabR=limma | taxaR=wilcox	concat_scaling	Test	AUROC	0.986014	NA	1	NA	NA
/endosome/work/PCDC/shared/IntegratedLearner_202412/A_Integrative_Pipeline_Code/A_Integrative_Pipeline_Scripts/results/performance_csv/Wang_convskidneyfailure/Wang_convskidneyfailure__model-rf__metabT-log2__taxaT-clr__metabR-limma__taxaR-wilcox_run16.csv	Wang_convskidneyfailure__model-rf__metabT-log2__taxaT-clr__metabR-limma__taxaR-wilcox_run16.csv	Wang_convskidneyfailure	16	rf	log2	clr	reduced	log2	clr	limma	wilcox	metabR=limma; taxaR=wilcox	model=rf | metabT=log2 | taxaT=clr | metabR=limma | taxaR=wilcox	concat_scaling	Test	AUPRC	0.962196	NA	1	NA	NA
/endosome/work/PCDC/shared/IntegratedLearner_202412/A_Integrative_Pipeline_Code/A_Integrative_Pipeline_Scripts/results/performance_csv/Wang_convskidneyfailure/Wang_convskidneyfailure__model-rf__metabT-log2__taxaT-clr__metabR-limma__taxaR-wilcox_run16.csv	Wang_convskidneyfailure__model-rf__metabT-log2__taxaT-clr__metabR-limma__taxaR-wilcox_run16.csv	Wang_convskidneyfailure	16	rf	log2	clr	reduced	log2	clr	limma	wilcox	metabR=limma; taxaR=wilcox	model=rf | metabT=log2 | taxaT=clr | metabR=limma | taxaR=wilcox	concat_scaling	Test	SENSITIVITY	0.769231	NA	1	NA	NA
/endosome/work/PCDC/shared/IntegratedLearner_202412/A_Integrative_Pipeline_Code/A_Integrative_Pipeline_Scripts/results/performance_csv/Wang_convskidneyfailure/Wang_convskidneyfailure__model-rf__metabT-log2__taxaT-clr__metabR-limma__taxaR-wilcox_run16.csv	Wang_convskidneyfailure__model-rf__metabT-log2__taxaT-clr__metabR-limma__taxaR-wilcox_run16.csv	Wang_convskidneyfailure	16	rf	log2	clr	reduced	log2	clr	limma	wilcox	metabR=limma; taxaR=wilcox	model=rf | metabT=log2 | taxaT=clr | metabR=limma | taxaR=wilcox	concat_scaling	Test	SPECIFICITY	0.977273	NA	1	NA	NA
/endosome/work/PCDC/shared/IntegratedLearner_202412/A_Integrative_Pipeline_Code/A_Integrative_Pipeline_Scripts/results/performance_csv/Wang_convskidneyfailure/Wang_convskidneyfailure__model-rf__metabT-log2__taxaT-clr__metabR-limma__taxaR-wilcox_run16.csv	Wang_convskidneyfailure__model-rf__metabT-log2__taxaT-clr__metabR-limma__taxaR-wilcox_run16.csv	Wang_convskidneyfailure	16	rf	log2	clr	reduced	log2	clr	limma	wilcox	metabR=limma; taxaR=wilcox	model=rf | metabT=log2 | taxaT=clr | metabR=limma | taxaR=wilcox	concat_scaling	Test	PRECISION	0.909091	NA	1	NA	NA
/endosome/work/PCDC/shared/IntegratedLearner_202412/A_Integrative_Pipeline_Code/A_Integrative_Pipeline_Scripts/results/performance_csv/Wang_convskidneyfailure/Wang_convskidneyfailure__model-rf__metabT-log2__taxaT-clr__metabR-limma__taxaR-wilcox_run16.csv	Wang_convskidneyfailure__model-rf__metabT-log2__taxaT-clr__metabR-limma__taxaR-wilcox_run16.csv	Wang_convskidneyfailure	16	rf	log2	clr	reduced	log2	clr	limma	wilcox	metabR=limma; taxaR=wilcox	model=rf | metabT=log2 | taxaT=clr | metabR=limma | taxaR=wilcox	concat_scaling	Test	F1	0.833333	NA	1	NA	NA
/endosome/work/PCDC/shared/IntegratedLearner_202412/A_Integrative_Pipeline_Code/A_Integrative_Pipeline_Scripts/results/performance_csv/Wang_convskidneyfailure/Wang_convskidneyfailure__model-rf__metabT-log2__taxaT-clr__metabR-limma__taxaR-wilcox_run16.csv	Wang_convskidneyfailure__model-rf__metabT-log2__taxaT-clr__metabR-limma__taxaR-wilcox_run16.csv	Wang_convskidneyfailure	16	rf	log2	clr	reduced	log2	clr	limma	wilcox	metabR=limma; taxaR=wilcox	model=rf | metabT=log2 | taxaT=clr | metabR=limma | taxaR=wilcox	concat_scaling	Test	BALANCED_ACCURACY	0.873252	NA	1	NA	NA
/endosome/work/PCDC/shared/IntegratedLearner_202412/A_Integrative_Pipeline_Code/A_Integrative_Pipeline_Scripts/results/performance_csv/Wang_convskidneyfailure/Wang_convskidneyfailure__model-rf__metabT-log2__taxaT-clr__metabR-limma__taxaR-wilcox_run16.csv	Wang_convskidneyfailure__model-rf__metabT-log2__taxaT-clr__metabR-limma__taxaR-wilcox_run16.csv	Wang_convskidneyfailure	16	rf	log2	clr	reduced	log2	clr	limma	wilcox	metabR=limma; taxaR=wilcox	model=rf | metabT=log2 | taxaT=clr | metabR=limma | taxaR=wilcox	concat_scaling_weights	Train	ACCURACY	0.901269	0.038836	15	0.879762	0.922776
/endosome/work/PCDC/shared/IntegratedLearner_202412/A_Integrative_Pipeline_Code/A_Integrative_Pipeline_Scripts/results/performance_csv/Wang_convskidneyfailure/Wang_convskidneyfailure__model-rf__metabT-log2__taxaT-clr__metabR-limma__taxaR-wilcox_run16.csv	Wang_convskidneyfailure__model-rf__metabT-log2__taxaT-clr__metabR-limma__taxaR-wilcox_run16.csv	Wang_convskidneyfailure	16	rf	log2	clr	reduced	log2	clr	limma	wilcox	metabR=limma; taxaR=wilcox	model=rf | metabT=log2 | taxaT=clr | metabR=limma | taxaR=wilcox	concat_scaling_weights	Train	KAPPA	0.673579	0.159061	15	0.585494	0.761665
/endosome/work/PCDC/shared/IntegratedLearner_202412/A_Integrative_Pipeline_Code/A_Integrative_Pipeline_Scripts/results/performance_csv/Wang_convskidneyfailure/Wang_convskidneyfailure__model-rf__metabT-log2__taxaT-clr__metabR-limma__taxaR-wilcox_run16.csv	Wang_convskidneyfailure__model-rf__metabT-log2__taxaT-clr__metabR-limma__taxaR-wilcox_run16.csv	Wang_convskidneyfailure	16	rf	log2	clr	reduced	log2	clr	limma	wilcox	metabR=limma; taxaR=wilcox	model=rf | metabT=log2 | taxaT=clr | metabR=limma | taxaR=wilcox	concat_scaling_weights	Train	AUROC	0.975582	0.0160155	15	0.966712	0.984451
/endosome/work/PCDC/shared/IntegratedLearner_202412/A_Integrative_Pipeline_Code/A_Integrative_Pipeline_Scripts/results/performance_csv/Wang_convskidneyfailure/Wang_convskidneyfailure__model-rf__metabT-log2__taxaT-clr__metabR-limma__taxaR-wilcox_run16.csv	Wang_convskidneyfailure__model-rf__metabT-log2__taxaT-clr__metabR-limma__taxaR-wilcox_run16.csv	Wang_convskidneyfailure	16	rf	log2	clr	reduced	log2	clr	limma	wilcox	metabR=limma; taxaR=wilcox	model=rf | metabT=log2 | taxaT=clr | metabR=limma | taxaR=wilcox	concat_scaling_weights	Train	AUPRC	0.926231	0.0503001	15	0.898375	0.954086
/endosome/work/PCDC/shared/IntegratedLearner_202412/A_Integrative_Pipeline_Code/A_Integrative_Pipeline_Scripts/results/performance_csv/Wang_convskidneyfailure/Wang_convskidneyfailure__model-rf__metabT-log2__taxaT-clr__metabR-limma__taxaR-wilcox_run16.csv	Wang_convskidneyfailure__model-rf__metabT-log2__taxaT-clr__metabR-limma__taxaR-wilcox_run16.csv	Wang_convskidneyfailure	16	rf	log2	clr	reduced	log2	clr	limma	wilcox	metabR=limma; taxaR=wilcox	model=rf | metabT=log2 | taxaT=clr | metabR=limma | taxaR=wilcox	concat_scaling_weights	Train	SENSITIVITY	0.607273	0.17548	15	0.510095	0.704451
/endosome/work/PCDC/shared/IntegratedLearner_202412/A_Integrative_Pipeline_Code/A_Integrative_Pipeline_Scripts/results/performance_csv/Wang_convskidneyfailure/Wang_convskidneyfailure__model-rf__metabT-log2__taxaT-clr__metabR-limma__taxaR-wilcox_run16.csv	Wang_convskidneyfailure__model-rf__metabT-log2__taxaT-clr__metabR-limma__taxaR-wilcox_run16.csv	Wang_convskidneyfailure	16	rf	log2	clr	reduced	log2	clr	limma	wilcox	metabR=limma; taxaR=wilcox	model=rf | metabT=log2 | taxaT=clr | metabR=limma | taxaR=wilcox	concat_scaling_weights	Train	SPECIFICITY	0.990529	0.0138653	15	0.982851	0.998207
/endosome/work/PCDC/shared/IntegratedLearner_202412/A_Integrative_Pipeline_Code/A_Integrative_Pipeline_Scripts/results/performance_csv/Wang_convskidneyfailure/Wang_convskidneyfailure__model-rf__metabT-log2__taxaT-clr__metabR-limma__taxaR-wilcox_run16.csv	Wang_convskidneyfailure__model-rf__metabT-log2__taxaT-clr__metabR-limma__taxaR-wilcox_run16.csv	Wang_convskidneyfailure	16	rf	log2	clr	reduced	log2	clr	limma	wilcox	metabR=limma; taxaR=wilcox	model=rf | metabT=log2 | taxaT=clr | metabR=limma | taxaR=wilcox	concat_scaling_weights	Train	PRECISION	0.955926	0.0678537	15	0.91835	0.993502
/endosome/work/PCDC/shared/IntegratedLearner_202412/A_Integrative_Pipeline_Code/A_Integrative_Pipeline_Scripts/results/performance_csv/Wang_convskidneyfailure/Wang_convskidneyfailure__model-rf__metabT-log2__taxaT-clr__metabR-limma__taxaR-wilcox_run16.csv	Wang_convskidneyfailure__model-rf__metabT-log2__taxaT-clr__metabR-limma__taxaR-wilcox_run16.csv	Wang_convskidneyfailure	16	rf	log2	clr	reduced	log2	clr	limma	wilcox	metabR=limma; taxaR=wilcox	model=rf | metabT=log2 | taxaT=clr | metabR=limma | taxaR=wilcox	concat_scaling_weights	Train	F1	0.726817	0.14746	15	0.645156	0.808478
/endosome/work/PCDC/shared/IntegratedLearner_202412/A_Integrative_Pipeline_Code/A_Integrative_Pipeline_Scripts/results/performance_csv/Wang_convskidneyfailure/Wang_convskidneyfailure__model-rf__metabT-log2__taxaT-clr__metabR-limma__taxaR-wilcox_run16.csv	Wang_convskidneyfailure__model-rf__metabT-log2__taxaT-clr__metabR-limma__taxaR-wilcox_run16.csv	Wang_convskidneyfailure	16	rf	log2	clr	reduced	log2	clr	limma	wilcox	metabR=limma; taxaR=wilcox	model=rf | metabT=log2 | taxaT=clr | metabR=limma | taxaR=wilcox	concat_scaling_weights	Train	BALANCED_ACCURACY	0.798901	0.0869877	15	0.750729	0.847073
/endosome/work/PCDC/shared/IntegratedLearner_202412/A_Integrative_Pipeline_Code/A_Integrative_Pipeline_Scripts/results/performance_csv/Wang_convskidneyfailure/Wang_convskidneyfailure__model-rf__metabT-log2__taxaT-clr__metabR-limma__taxaR-wilcox_run16.csv	Wang_convskidneyfailure__model-rf__metabT-log2__taxaT-clr__metabR-limma__taxaR-wilcox_run16.csv	Wang_convskidneyfailure	16	rf	log2	clr	reduced	log2	clr	limma	wilcox	metabR=limma; taxaR=wilcox	model=rf | metabT=log2 | taxaT=clr | metabR=limma | taxaR=wilcox	concat_scaling_weights	Test	ACCURACY	0.929825	NA	1	NA	NA
/endosome/work/PCDC/shared/IntegratedLearner_202412/A_Integrative_Pipeline_Code/A_Integrative_Pipeline_Scripts/results/performance_csv/Wang_convskidneyfailure/Wang_convskidneyfailure__model-rf__metabT-log2__taxaT-clr__metabR-limma__taxaR-wilcox_run16.csv	Wang_convskidneyfailure__model-rf__metabT-log2__taxaT-clr__metabR-limma__taxaR-wilcox_run16.csv	Wang_convskidneyfailure	16	rf	log2	clr	reduced	log2	clr	limma	wilcox	metabR=limma; taxaR=wilcox	model=rf | metabT=log2 | taxaT=clr | metabR=limma | taxaR=wilcox	concat_scaling_weights	Test	KAPPA	0.789279	NA	1	NA	NA
/endosome/work/PCDC/shared/IntegratedLearner_202412/A_Integrative_Pipeline_Code/A_Integrative_Pipeline_Scripts/results/performance_csv/Wang_convskidneyfailure/Wang_convskidneyfailure__model-rf__metabT-log2__taxaT-clr__metabR-limma__taxaR-wilcox_run16.csv	Wang_convskidneyfailure__model-rf__metabT-log2__taxaT-clr__metabR-limma__taxaR-wilcox_run16.csv	Wang_convskidneyfailure	16	rf	log2	clr	reduced	log2	clr	limma	wilcox	metabR=limma; taxaR=wilcox	model=rf | metabT=log2 | taxaT=clr | metabR=limma | taxaR=wilcox	concat_scaling_weights	Test	AUROC	0.982517	NA	1	NA	NA
/endosome/work/PCDC/shared/IntegratedLearner_202412/A_Integrative_Pipeline_Code/A_Integrative_Pipeline_Scripts/results/performance_csv/Wang_convskidneyfailure/Wang_convskidneyfailure__model-rf__metabT-log2__taxaT-clr__metabR-limma__taxaR-wilcox_run16.csv	Wang_convskidneyfailure__model-rf__metabT-log2__taxaT-clr__metabR-limma__taxaR-wilcox_run16.csv	Wang_convskidneyfailure	16	rf	log2	clr	reduced	log2	clr	limma	wilcox	metabR=limma; taxaR=wilcox	model=rf | metabT=log2 | taxaT=clr | metabR=limma | taxaR=wilcox	concat_scaling_weights	Test	AUPRC	0.95133	NA	1	NA	NA
/endosome/work/PCDC/shared/IntegratedLearner_202412/A_Integrative_Pipeline_Code/A_Integrative_Pipeline_Scripts/results/performance_csv/Wang_convskidneyfailure/Wang_convskidneyfailure__model-rf__metabT-log2__taxaT-clr__metabR-limma__taxaR-wilcox_run16.csv	Wang_convskidneyfailure__model-rf__metabT-log2__taxaT-clr__metabR-limma__taxaR-wilcox_run16.csv	Wang_convskidneyfailure	16	rf	log2	clr	reduced	log2	clr	limma	wilcox	metabR=limma; taxaR=wilcox	model=rf | metabT=log2 | taxaT=clr | metabR=limma | taxaR=wilcox	concat_scaling_weights	Test	SENSITIVITY	0.769231	NA	1	NA	NA
/endosome/work/PCDC/shared/IntegratedLearner_202412/A_Integrative_Pipeline_Code/A_Integrative_Pipeline_Scripts/results/performance_csv/Wang_convskidneyfailure/Wang_convskidneyfailure__model-rf__metabT-log2__taxaT-clr__metabR-limma__taxaR-wilcox_run16.csv	Wang_convskidneyfailure__model-rf__metabT-log2__taxaT-clr__metabR-limma__taxaR-wilcox_run16.csv	Wang_convskidneyfailure	16	rf	log2	clr	reduced	log2	clr	limma	wilcox	metabR=limma; taxaR=wilcox	model=rf | metabT=log2 | taxaT=clr | metabR=limma | taxaR=wilcox	concat_scaling_weights	Test	SPECIFICITY	0.977273	NA	1	NA	NA
/endosome/work/PCDC/shared/IntegratedLearner_202412/A_Integrative_Pipeline_Code/A_Integrative_Pipeline_Scripts/results/performance_csv/Wang_convskidneyfailure/Wang_convskidneyfailure__model-rf__metabT-log2__taxaT-clr__metabR-limma__taxaR-wilcox_run16.csv	Wang_convskidneyfailure__model-rf__metabT-log2__taxaT-clr__metabR-limma__taxaR-wilcox_run16.csv	Wang_convskidneyfailure	16	rf	log2	clr	reduced	log2	clr	limma	wilcox	metabR=limma; taxaR=wilcox	model=rf | metabT=log2 | taxaT=clr | metabR=limma | taxaR=wilcox	concat_scaling_weights	Test	PRECISION	0.909091	NA	1	NA	NA
/endosome/work/PCDC/shared/IntegratedLearner_202412/A_Integrative_Pipeline_Code/A_Integrative_Pipeline_Scripts/results/performance_csv/Wang_convskidneyfailure/Wang_convskidneyfailure__model-rf__metabT-log2__taxaT-clr__metabR-limma__taxaR-wilcox_run16.csv	Wang_convskidneyfailure__model-rf__metabT-log2__taxaT-clr__metabR-limma__taxaR-wilcox_run16.csv	Wang_convskidneyfailure	16	rf	log2	clr	reduced	log2	clr	limma	wilcox	metabR=limma; taxaR=wilcox	model=rf | metabT=log2 | taxaT=clr | metabR=limma | taxaR=wilcox	concat_scaling_weights	Test	F1	0.833333	NA	1	NA	NA
/endosome/work/PCDC/shared/IntegratedLearner_202412/A_Integrative_Pipeline_Code/A_Integrative_Pipeline_Scripts/results/performance_csv/Wang_convskidneyfailure/Wang_convskidneyfailure__model-rf__metabT-log2__taxaT-clr__metabR-limma__taxaR-wilcox_run16.csv	Wang_convskidneyfailure__model-rf__metabT-log2__taxaT-clr__metabR-limma__taxaR-wilcox_run16.csv	Wang_convskidneyfailure	16	rf	log2	clr	reduced	log2	clr	limma	wilcox	metabR=limma; taxaR=wilcox	model=rf | metabT=log2 | taxaT=clr | metabR=limma | taxaR=wilcox	concat_scaling_weights	Test	BALANCED_ACCURACY	0.873252	NA	1	NA	NA
/endosome/work/PCDC/shared/IntegratedLearner_202412/A_Integrative_Pipeline_Code/A_Integrative_Pipeline_Scripts/results/performance_csv/Wang_convskidneyfailure/Wang_convskidneyfailure__model-rf__metabT-log2__taxaT-clr__metabR-limma__taxaR-wilcox_run16.csv	Wang_convskidneyfailure__model-rf__metabT-log2__taxaT-clr__metabR-limma__taxaR-wilcox_run16.csv	Wang_convskidneyfailure	16	rf	log2	clr	reduced	log2	clr	limma	wilcox	metabR=limma; taxaR=wilcox	model=rf | metabT=log2 | taxaT=clr | metabR=limma | taxaR=wilcox	stacked_average	Train	ACCURACY	NA	NA	0	NA	NA
/endosome/work/PCDC/shared/IntegratedLearner_202412/A_Integrative_Pipeline_Code/A_Integrative_Pipeline_Scripts/results/performance_csv/Wang_convskidneyfailure/Wang_convskidneyfailure__model-rf__metabT-log2__taxaT-clr__metabR-limma__taxaR-wilcox_run16.csv	Wang_convskidneyfailure__model-rf__metabT-log2__taxaT-clr__metabR-limma__taxaR-wilcox_run16.csv	Wang_convskidneyfailure	16	rf	log2	clr	reduced	log2	clr	limma	wilcox	metabR=limma; taxaR=wilcox	model=rf | metabT=log2 | taxaT=clr | metabR=limma | taxaR=wilcox	stacked_average	Train	KAPPA	NA	NA	0	NA	NA
/endosome/work/PCDC/shared/IntegratedLearner_202412/A_Integrative_Pipeline_Code/A_Integrative_Pipeline_Scripts/results/performance_csv/Wang_convskidneyfailure/Wang_convskidneyfailure__model-rf__metabT-log2__taxaT-clr__metabR-limma__taxaR-wilcox_run16.csv	Wang_convskidneyfailure__model-rf__metabT-log2__taxaT-clr__metabR-limma__taxaR-wilcox_run16.csv	Wang_convskidneyfailure	16	rf	log2	clr	reduced	log2	clr	limma	wilcox	metabR=limma; taxaR=wilcox	model=rf | metabT=log2 | taxaT=clr | metabR=limma | taxaR=wilcox	stacked_average	Train	AUROC	NA	NA	0	NA	NA
/endosome/work/PCDC/shared/IntegratedLearner_202412/A_Integrative_Pipeline_Code/A_Integrative_Pipeline_Scripts/results/performance_csv/Wang_convskidneyfailure/Wang_convskidneyfailure__model-rf__metabT-log2__taxaT-clr__metabR-limma__taxaR-wilcox_run16.csv	Wang_convskidneyfailure__model-rf__metabT-log2__taxaT-clr__metabR-limma__taxaR-wilcox_run16.csv	Wang_convskidneyfailure	16	rf	log2	clr	reduced	log2	clr	limma	wilcox	metabR=limma; taxaR=wilcox	model=rf | metabT=log2 | taxaT=clr | metabR=limma | taxaR=wilcox	stacked_average	Train	AUPRC	NA	NA	0	NA	NA
/endosome/work/PCDC/shared/IntegratedLearner_202412/A_Integrative_Pipeline_Code/A_Integrative_Pipeline_Scripts/results/performance_csv/Wang_convskidneyfailure/Wang_convskidneyfailure__model-rf__metabT-log2__taxaT-clr__metabR-limma__taxaR-wilcox_run16.csv	Wang_convskidneyfailure__model-rf__metabT-log2__taxaT-clr__metabR-limma__taxaR-wilcox_run16.csv	Wang_convskidneyfailure	16	rf	log2	clr	reduced	log2	clr	limma	wilcox	metabR=limma; taxaR=wilcox	model=rf | metabT=log2 | taxaT=clr | metabR=limma | taxaR=wilcox	stacked_average	Train	SENSITIVITY	NA	NA	0	NA	NA
/endosome/work/PCDC/shared/IntegratedLearner_202412/A_Integrative_Pipeline_Code/A_Integrative_Pipeline_Scripts/results/performance_csv/Wang_convskidneyfailure/Wang_convskidneyfailure__model-rf__metabT-log2__taxaT-clr__metabR-limma__taxaR-wilcox_run16.csv	Wang_convskidneyfailure__model-rf__metabT-log2__taxaT-clr__metabR-limma__taxaR-wilcox_run16.csv	Wang_convskidneyfailure	16	rf	log2	clr	reduced	log2	clr	limma	wilcox	metabR=limma; taxaR=wilcox	model=rf | metabT=log2 | taxaT=clr | metabR=limma | taxaR=wilcox	stacked_average	Train	SPECIFICITY	NA	NA	0	NA	NA
/endosome/work/PCDC/shared/IntegratedLearner_202412/A_Integrative_Pipeline_Code/A_Integrative_Pipeline_Scripts/results/performance_csv/Wang_convskidneyfailure/Wang_convskidneyfailure__model-rf__metabT-log2__taxaT-clr__metabR-limma__taxaR-wilcox_run16.csv	Wang_convskidneyfailure__model-rf__metabT-log2__taxaT-clr__metabR-limma__taxaR-wilcox_run16.csv	Wang_convskidneyfailure	16	rf	log2	clr	reduced	log2	clr	limma	wilcox	metabR=limma; taxaR=wilcox	model=rf | metabT=log2 | taxaT=clr | metabR=limma | taxaR=wilcox	stacked_average	Train	PRECISION	NA	NA	0	NA	NA
/endosome/work/PCDC/shared/IntegratedLearner_202412/A_Integrative_Pipeline_Code/A_Integrative_Pipeline_Scripts/results/performance_csv/Wang_convskidneyfailure/Wang_convskidneyfailure__model-rf__metabT-log2__taxaT-clr__metabR-limma__taxaR-wilcox_run16.csv	Wang_convskidneyfailure__model-rf__metabT-log2__taxaT-clr__metabR-limma__taxaR-wilcox_run16.csv	Wang_convskidneyfailure	16	rf	log2	clr	reduced	log2	clr	limma	wilcox	metabR=limma; taxaR=wilcox	model=rf | metabT=log2 | taxaT=clr | metabR=limma | taxaR=wilcox	stacked_average	Train	F1	NA	NA	0	NA	NA
/endosome/work/PCDC/shared/IntegratedLearner_202412/A_Integrative_Pipeline_Code/A_Integrative_Pipeline_Scripts/results/performance_csv/Wang_convskidneyfailure/Wang_convskidneyfailure__model-rf__metabT-log2__taxaT-clr__metabR-limma__taxaR-wilcox_run16.csv	Wang_convskidneyfailure__model-rf__metabT-log2__taxaT-clr__metabR-limma__taxaR-wilcox_run16.csv	Wang_convskidneyfailure	16	rf	log2	clr	reduced	log2	clr	limma	wilcox	metabR=limma; taxaR=wilcox	model=rf | metabT=log2 | taxaT=clr | metabR=limma | taxaR=wilcox	stacked_average	Train	BALANCED_ACCURACY	NA	NA	0	NA	NA
/endosome/work/PCDC/shared/IntegratedLearner_202412/A_Integrative_Pipeline_Code/A_Integrative_Pipeline_Scripts/results/performance_csv/Wang_convskidneyfailure/Wang_convskidneyfailure__model-rf__metabT-log2__taxaT-clr__metabR-limma__taxaR-wilcox_run16.csv	Wang_convskidneyfailure__model-rf__metabT-log2__taxaT-clr__metabR-limma__taxaR-wilcox_run16.csv	Wang_convskidneyfailure	16	rf	log2	clr	reduced	log2	clr	limma	wilcox	metabR=limma; taxaR=wilcox	model=rf | metabT=log2 | taxaT=clr | metabR=limma | taxaR=wilcox	stacked_average	Test	ACCURACY	0.947368	NA	1	NA	NA
/endosome/work/PCDC/shared/IntegratedLearner_202412/A_Integrative_Pipeline_Code/A_Integrative_Pipeline_Scripts/results/performance_csv/Wang_convskidneyfailure/Wang_convskidneyfailure__model-rf__metabT-log2__taxaT-clr__metabR-limma__taxaR-wilcox_run16.csv	Wang_convskidneyfailure__model-rf__metabT-log2__taxaT-clr__metabR-limma__taxaR-wilcox_run16.csv	Wang_convskidneyfailure	16	rf	log2	clr	reduced	log2	clr	limma	wilcox	metabR=limma; taxaR=wilcox	model=rf | metabT=log2 | taxaT=clr | metabR=limma | taxaR=wilcox	stacked_average	Test	KAPPA	0.837298	NA	1	NA	NA
/endosome/work/PCDC/shared/IntegratedLearner_202412/A_Integrative_Pipeline_Code/A_Integrative_Pipeline_Scripts/results/performance_csv/Wang_convskidneyfailure/Wang_convskidneyfailure__model-rf__metabT-log2__taxaT-clr__metabR-limma__taxaR-wilcox_run16.csv	Wang_convskidneyfailure__model-rf__metabT-log2__taxaT-clr__metabR-limma__taxaR-wilcox_run16.csv	Wang_convskidneyfailure	16	rf	log2	clr	reduced	log2	clr	limma	wilcox	metabR=limma; taxaR=wilcox	model=rf | metabT=log2 | taxaT=clr | metabR=limma | taxaR=wilcox	stacked_average	Test	AUROC	1	NA	1	NA	NA
/endosome/work/PCDC/shared/IntegratedLearner_202412/A_Integrative_Pipeline_Code/A_Integrative_Pipeline_Scripts/results/performance_csv/Wang_convskidneyfailure/Wang_convskidneyfailure__model-rf__metabT-log2__taxaT-clr__metabR-limma__taxaR-wilcox_run16.csv	Wang_convskidneyfailure__model-rf__metabT-log2__taxaT-clr__metabR-limma__taxaR-wilcox_run16.csv	Wang_convskidneyfailure	16	rf	log2	clr	reduced	log2	clr	limma	wilcox	metabR=limma; taxaR=wilcox	model=rf | metabT=log2 | taxaT=clr | metabR=limma | taxaR=wilcox	stacked_average	Test	AUPRC	1	NA	1	NA	NA
/endosome/work/PCDC/shared/IntegratedLearner_202412/A_Integrative_Pipeline_Code/A_Integrative_Pipeline_Scripts/results/performance_csv/Wang_convskidneyfailure/Wang_convskidneyfailure__model-rf__metabT-log2__taxaT-clr__metabR-limma__taxaR-wilcox_run16.csv	Wang_convskidneyfailure__model-rf__metabT-log2__taxaT-clr__metabR-limma__taxaR-wilcox_run16.csv	Wang_convskidneyfailure	16	rf	log2	clr	reduced	log2	clr	limma	wilcox	metabR=limma; taxaR=wilcox	model=rf | metabT=log2 | taxaT=clr | metabR=limma | taxaR=wilcox	stacked_average	Test	SENSITIVITY	0.769231	NA	1	NA	NA
/endosome/work/PCDC/shared/IntegratedLearner_202412/A_Integrative_Pipeline_Code/A_Integrative_Pipeline_Scripts/results/performance_csv/Wang_convskidneyfailure/Wang_convskidneyfailure__model-rf__metabT-log2__taxaT-clr__metabR-limma__taxaR-wilcox_run16.csv	Wang_convskidneyfailure__model-rf__metabT-log2__taxaT-clr__metabR-limma__taxaR-wilcox_run16.csv	Wang_convskidneyfailure	16	rf	log2	clr	reduced	log2	clr	limma	wilcox	metabR=limma; taxaR=wilcox	model=rf | metabT=log2 | taxaT=clr | metabR=limma | taxaR=wilcox	stacked_average	Test	SPECIFICITY	1	NA	1	NA	NA
/endosome/work/PCDC/shared/IntegratedLearner_202412/A_Integrative_Pipeline_Code/A_Integrative_Pipeline_Scripts/results/performance_csv/Wang_convskidneyfailure/Wang_convskidneyfailure__model-rf__metabT-log2__taxaT-clr__metabR-limma__taxaR-wilcox_run16.csv	Wang_convskidneyfailure__model-rf__metabT-log2__taxaT-clr__metabR-limma__taxaR-wilcox_run16.csv	Wang_convskidneyfailure	16	rf	log2	clr	reduced	log2	clr	limma	wilcox	metabR=limma; taxaR=wilcox	model=rf | metabT=log2 | taxaT=clr | metabR=limma | taxaR=wilcox	stacked_average	Test	PRECISION	1	NA	1	NA	NA
/endosome/work/PCDC/shared/IntegratedLearner_202412/A_Integrative_Pipeline_Code/A_Integrative_Pipeline_Scripts/results/performance_csv/Wang_convskidneyfailure/Wang_convskidneyfailure__model-rf__metabT-log2__taxaT-clr__metabR-limma__taxaR-wilcox_run16.csv	Wang_convskidneyfailure__model-rf__metabT-log2__taxaT-clr__metabR-limma__taxaR-wilcox_run16.csv	Wang_convskidneyfailure	16	rf	log2	clr	reduced	log2	clr	limma	wilcox	metabR=limma; taxaR=wilcox	model=rf | metabT=log2 | taxaT=clr | metabR=limma | taxaR=wilcox	stacked_average	Test	F1	0.869565	NA	1	NA	NA
/endosome/work/PCDC/shared/IntegratedLearner_202412/A_Integrative_Pipeline_Code/A_Integrative_Pipeline_Scripts/results/performance_csv/Wang_convskidneyfailure/Wang_convskidneyfailure__model-rf__metabT-log2__taxaT-clr__metabR-limma__taxaR-wilcox_run16.csv	Wang_convskidneyfailure__model-rf__metabT-log2__taxaT-clr__metabR-limma__taxaR-wilcox_run16.csv	Wang_convskidneyfailure	16	rf	log2	clr	reduced	log2	clr	limma	wilcox	metabR=limma; taxaR=wilcox	model=rf | metabT=log2 | taxaT=clr | metabR=limma | taxaR=wilcox	stacked_average	Test	BALANCED_ACCURACY	0.884615	NA	1	NA	NA
/endosome/work/PCDC/shared/IntegratedLearner_202412/A_Integrative_Pipeline_Code/A_Integrative_Pipeline_Scripts/results/performance_csv/Wang_convskidneyfailure/Wang_convskidneyfailure__model-rf__metabT-log2__taxaT-clr__metabR-limma__taxaR-wilcox_run16.csv	Wang_convskidneyfailure__model-rf__metabT-log2__taxaT-clr__metabR-limma__taxaR-wilcox_run16.csv	Wang_convskidneyfailure	16	rf	log2	clr	reduced	log2	clr	limma	wilcox	metabR=limma; taxaR=wilcox	model=rf | metabT=log2 | taxaT=clr | metabR=limma | taxaR=wilcox	stacked_nnls	Train	ACCURACY	NA	NA	0	NA	NA
/endosome/work/PCDC/shared/IntegratedLearner_202412/A_Integrative_Pipeline_Code/A_Integrative_Pipeline_Scripts/results/performance_csv/Wang_convskidneyfailure/Wang_convskidneyfailure__model-rf__metabT-log2__taxaT-clr__metabR-limma__taxaR-wilcox_run16.csv	Wang_convskidneyfailure__model-rf__metabT-log2__taxaT-clr__metabR-limma__taxaR-wilcox_run16.csv	Wang_convskidneyfailure	16	rf	log2	clr	reduced	log2	clr	limma	wilcox	metabR=limma; taxaR=wilcox	model=rf | metabT=log2 | taxaT=clr | metabR=limma | taxaR=wilcox	stacked_nnls	Train	KAPPA	NA	NA	0	NA	NA
/endosome/work/PCDC/shared/IntegratedLearner_202412/A_Integrative_Pipeline_Code/A_Integrative_Pipeline_Scripts/results/performance_csv/Wang_convskidneyfailure/Wang_convskidneyfailure__model-rf__metabT-log2__taxaT-clr__metabR-limma__taxaR-wilcox_run16.csv	Wang_convskidneyfailure__model-rf__metabT-log2__taxaT-clr__metabR-limma__taxaR-wilcox_run16.csv	Wang_convskidneyfailure	16	rf	log2	clr	reduced	log2	clr	limma	wilcox	metabR=limma; taxaR=wilcox	model=rf | metabT=log2 | taxaT=clr | metabR=limma | taxaR=wilcox	stacked_nnls	Train	AUROC	NA	NA	0	NA	NA
/endosome/work/PCDC/shared/IntegratedLearner_202412/A_Integrative_Pipeline_Code/A_Integrative_Pipeline_Scripts/results/performance_csv/Wang_convskidneyfailure/Wang_convskidneyfailure__model-rf__metabT-log2__taxaT-clr__metabR-limma__taxaR-wilcox_run16.csv	Wang_convskidneyfailure__model-rf__metabT-log2__taxaT-clr__metabR-limma__taxaR-wilcox_run16.csv	Wang_convskidneyfailure	16	rf	log2	clr	reduced	log2	clr	limma	wilcox	metabR=limma; taxaR=wilcox	model=rf | metabT=log2 | taxaT=clr | metabR=limma | taxaR=wilcox	stacked_nnls	Train	AUPRC	NA	NA	0	NA	NA
/endosome/work/PCDC/shared/IntegratedLearner_202412/A_Integrative_Pipeline_Code/A_Integrative_Pipeline_Scripts/results/performance_csv/Wang_convskidneyfailure/Wang_convskidneyfailure__model-rf__metabT-log2__taxaT-clr__metabR-limma__taxaR-wilcox_run16.csv	Wang_convskidneyfailure__model-rf__metabT-log2__taxaT-clr__metabR-limma__taxaR-wilcox_run16.csv	Wang_convskidneyfailure	16	rf	log2	clr	reduced	log2	clr	limma	wilcox	metabR=limma; taxaR=wilcox	model=rf | metabT=log2 | taxaT=clr | metabR=limma | taxaR=wilcox	stacked_nnls	Train	SENSITIVITY	NA	NA	0	NA	NA
/endosome/work/PCDC/shared/IntegratedLearner_202412/A_Integrative_Pipeline_Code/A_Integrative_Pipeline_Scripts/results/performance_csv/Wang_convskidneyfailure/Wang_convskidneyfailure__model-rf__metabT-log2__taxaT-clr__metabR-limma__taxaR-wilcox_run16.csv	Wang_convskidneyfailure__model-rf__metabT-log2__taxaT-clr__metabR-limma__taxaR-wilcox_run16.csv	Wang_convskidneyfailure	16	rf	log2	clr	reduced	log2	clr	limma	wilcox	metabR=limma; taxaR=wilcox	model=rf | metabT=log2 | taxaT=clr | metabR=limma | taxaR=wilcox	stacked_nnls	Train	SPECIFICITY	NA	NA	0	NA	NA
/endosome/work/PCDC/shared/IntegratedLearner_202412/A_Integrative_Pipeline_Code/A_Integrative_Pipeline_Scripts/results/performance_csv/Wang_convskidneyfailure/Wang_convskidneyfailure__model-rf__metabT-log2__taxaT-clr__metabR-limma__taxaR-wilcox_run16.csv	Wang_convskidneyfailure__model-rf__metabT-log2__taxaT-clr__metabR-limma__taxaR-wilcox_run16.csv	Wang_convskidneyfailure	16	rf	log2	clr	reduced	log2	clr	limma	wilcox	metabR=limma; taxaR=wilcox	model=rf | metabT=log2 | taxaT=clr | metabR=limma | taxaR=wilcox	stacked_nnls	Train	PRECISION	NA	NA	0	NA	NA
/endosome/work/PCDC/shared/IntegratedLearner_202412/A_Integrative_Pipeline_Code/A_Integrative_Pipeline_Scripts/results/performance_csv/Wang_convskidneyfailure/Wang_convskidneyfailure__model-rf__metabT-log2__taxaT-clr__metabR-limma__taxaR-wilcox_run16.csv	Wang_convskidneyfailure__model-rf__metabT-log2__taxaT-clr__metabR-limma__taxaR-wilcox_run16.csv	Wang_convskidneyfailure	16	rf	log2	clr	reduced	log2	clr	limma	wilcox	metabR=limma; taxaR=wilcox	model=rf | metabT=log2 | taxaT=clr | metabR=limma | taxaR=wilcox	stacked_nnls	Train	F1	NA	NA	0	NA	NA
/endosome/work/PCDC/shared/IntegratedLearner_202412/A_Integrative_Pipeline_Code/A_Integrative_Pipeline_Scripts/results/performance_csv/Wang_convskidneyfailure/Wang_convskidneyfailure__model-rf__metabT-log2__taxaT-clr__metabR-limma__taxaR-wilcox_run16.csv	Wang_convskidneyfailure__model-rf__metabT-log2__taxaT-clr__metabR-limma__taxaR-wilcox_run16.csv	Wang_convskidneyfailure	16	rf	log2	clr	reduced	log2	clr	limma	wilcox	metabR=limma; taxaR=wilcox	model=rf | metabT=log2 | taxaT=clr | metabR=limma | taxaR=wilcox	stacked_nnls	Train	BALANCED_ACCURACY	NA	NA	0	NA	NA
/endosome/work/PCDC/shared/IntegratedLearner_202412/A_Integrative_Pipeline_Code/A_Integrative_Pipeline_Scripts/results/performance_csv/Wang_convskidneyfailure/Wang_convskidneyfailure__model-rf__metabT-log2__taxaT-clr__metabR-limma__taxaR-wilcox_run16.csv	Wang_convskidneyfailure__model-rf__metabT-log2__taxaT-clr__metabR-limma__taxaR-wilcox_run16.csv	Wang_convskidneyfailure	16	rf	log2	clr	reduced	log2	clr	limma	wilcox	metabR=limma; taxaR=wilcox	model=rf | metabT=log2 | taxaT=clr | metabR=limma | taxaR=wilcox	stacked_nnls	Test	ACCURACY	1	NA	1	NA	NA
/endosome/work/PCDC/shared/IntegratedLearner_202412/A_Integrative_Pipeline_Code/A_Integrative_Pipeline_Scripts/results/performance_csv/Wang_convskidneyfailure/Wang_convskidneyfailure__model-rf__metabT-log2__taxaT-clr__metabR-limma__taxaR-wilcox_run16.csv	Wang_convskidneyfailure__model-rf__metabT-log2__taxaT-clr__metabR-limma__taxaR-wilcox_run16.csv	Wang_convskidneyfailure	16	rf	log2	clr	reduced	log2	clr	limma	wilcox	metabR=limma; taxaR=wilcox	model=rf | metabT=log2 | taxaT=clr | metabR=limma | taxaR=wilcox	stacked_nnls	Test	KAPPA	1	NA	1	NA	NA
/endosome/work/PCDC/shared/IntegratedLearner_202412/A_Integrative_Pipeline_Code/A_Integrative_Pipeline_Scripts/results/performance_csv/Wang_convskidneyfailure/Wang_convskidneyfailure__model-rf__metabT-log2__taxaT-clr__metabR-limma__taxaR-wilcox_run16.csv	Wang_convskidneyfailure__model-rf__metabT-log2__taxaT-clr__metabR-limma__taxaR-wilcox_run16.csv	Wang_convskidneyfailure	16	rf	log2	clr	reduced	log2	clr	limma	wilcox	metabR=limma; taxaR=wilcox	model=rf | metabT=log2 | taxaT=clr | metabR=limma | taxaR=wilcox	stacked_nnls	Test	AUROC	1	NA	1	NA	NA
/endosome/work/PCDC/shared/IntegratedLearner_202412/A_Integrative_Pipeline_Code/A_Integrative_Pipeline_Scripts/results/performance_csv/Wang_convskidneyfailure/Wang_convskidneyfailure__model-rf__metabT-log2__taxaT-clr__metabR-limma__taxaR-wilcox_run16.csv	Wang_convskidneyfailure__model-rf__metabT-log2__taxaT-clr__metabR-limma__taxaR-wilcox_run16.csv	Wang_convskidneyfailure	16	rf	log2	clr	reduced	log2	clr	limma	wilcox	metabR=limma; taxaR=wilcox	model=rf | metabT=log2 | taxaT=clr | metabR=limma | taxaR=wilcox	stacked_nnls	Test	AUPRC	1	NA	1	NA	NA
/endosome/work/PCDC/shared/IntegratedLearner_202412/A_Integrative_Pipeline_Code/A_Integrative_Pipeline_Scripts/results/performance_csv/Wang_convskidneyfailure/Wang_convskidneyfailure__model-rf__metabT-log2__taxaT-clr__metabR-limma__taxaR-wilcox_run16.csv	Wang_convskidneyfailure__model-rf__metabT-log2__taxaT-clr__metabR-limma__taxaR-wilcox_run16.csv	Wang_convskidneyfailure	16	rf	log2	clr	reduced	log2	clr	limma	wilcox	metabR=limma; taxaR=wilcox	model=rf | metabT=log2 | taxaT=clr | metabR=limma | taxaR=wilcox	stacked_nnls	Test	SENSITIVITY	1	NA	1	NA	NA
/endosome/work/PCDC/shared/IntegratedLearner_202412/A_Integrative_Pipeline_Code/A_Integrative_Pipeline_Scripts/results/performance_csv/Wang_convskidneyfailure/Wang_convskidneyfailure__model-rf__metabT-log2__taxaT-clr__metabR-limma__taxaR-wilcox_run16.csv	Wang_convskidneyfailure__model-rf__metabT-log2__taxaT-clr__metabR-limma__taxaR-wilcox_run16.csv	Wang_convskidneyfailure	16	rf	log2	clr	reduced	log2	clr	limma	wilcox	metabR=limma; taxaR=wilcox	model=rf | metabT=log2 | taxaT=clr | metabR=limma | taxaR=wilcox	stacked_nnls	Test	SPECIFICITY	1	NA	1	NA	NA
/endosome/work/PCDC/shared/IntegratedLearner_202412/A_Integrative_Pipeline_Code/A_Integrative_Pipeline_Scripts/results/performance_csv/Wang_convskidneyfailure/Wang_convskidneyfailure__model-rf__metabT-log2__taxaT-clr__metabR-limma__taxaR-wilcox_run16.csv	Wang_convskidneyfailure__model-rf__metabT-log2__taxaT-clr__metabR-limma__taxaR-wilcox_run16.csv	Wang_convskidneyfailure	16	rf	log2	clr	reduced	log2	clr	limma	wilcox	metabR=limma; taxaR=wilcox	model=rf | metabT=log2 | taxaT=clr | metabR=limma | taxaR=wilcox	stacked_nnls	Test	PRECISION	1	NA	1	NA	NA
/endosome/work/PCDC/shared/IntegratedLearner_202412/A_Integrative_Pipeline_Code/A_Integrative_Pipeline_Scripts/results/performance_csv/Wang_convskidneyfailure/Wang_convskidneyfailure__model-rf__metabT-log2__taxaT-clr__metabR-limma__taxaR-wilcox_run16.csv	Wang_convskidneyfailure__model-rf__metabT-log2__taxaT-clr__metabR-limma__taxaR-wilcox_run16.csv	Wang_convskidneyfailure	16	rf	log2	clr	reduced	log2	clr	limma	wilcox	metabR=limma; taxaR=wilcox	model=rf | metabT=log2 | taxaT=clr | metabR=limma | taxaR=wilcox	stacked_nnls	Test	F1	1	NA	1	NA	NA
/endosome/work/PCDC/shared/IntegratedLearner_202412/A_Integrative_Pipeline_Code/A_Integrative_Pipeline_Scripts/results/performance_csv/Wang_convskidneyfailure/Wang_convskidneyfailure__model-rf__metabT-log2__taxaT-clr__metabR-limma__taxaR-wilcox_run16.csv	Wang_convskidneyfailure__model-rf__metabT-log2__taxaT-clr__metabR-limma__taxaR-wilcox_run16.csv	Wang_convskidneyfailure	16	rf	log2	clr	reduced	log2	clr	limma	wilcox	metabR=limma; taxaR=wilcox	model=rf | metabT=log2 | taxaT=clr | metabR=limma | taxaR=wilcox	stacked_nnls	Test	BALANCED_ACCURACY	1	NA	1	NA	NA
/endosome/work/PCDC/shared/IntegratedLearner_202412/A_Integrative_Pipeline_Code/A_Integrative_Pipeline_Scripts/results/performance_csv/Wang_convskidneyfailure/Wang_convskidneyfailure__model-rf__metabT-log2__taxaT-clr__metabR-limma__taxaR-wilcox_run16.csv	Wang_convskidneyfailure__model-rf__metabT-log2__taxaT-clr__metabR-limma__taxaR-wilcox_run16.csv	Wang_convskidneyfailure	16	rf	log2	clr	reduced	log2	clr	limma	wilcox	metabR=limma; taxaR=wilcox	model=rf | metabT=log2 | taxaT=clr | metabR=limma | taxaR=wilcox	stacked_sparse	Train	ACCURACY	NA	NA	0	NA	NA
/endosome/work/PCDC/shared/IntegratedLearner_202412/A_Integrative_Pipeline_Code/A_Integrative_Pipeline_Scripts/results/performance_csv/Wang_convskidneyfailure/Wang_convskidneyfailure__model-rf__metabT-log2__taxaT-clr__metabR-limma__taxaR-wilcox_run16.csv	Wang_convskidneyfailure__model-rf__metabT-log2__taxaT-clr__metabR-limma__taxaR-wilcox_run16.csv	Wang_convskidneyfailure	16	rf	log2	clr	reduced	log2	clr	limma	wilcox	metabR=limma; taxaR=wilcox	model=rf | metabT=log2 | taxaT=clr | metabR=limma | taxaR=wilcox	stacked_sparse	Train	KAPPA	NA	NA	0	NA	NA
/endosome/work/PCDC/shared/IntegratedLearner_202412/A_Integrative_Pipeline_Code/A_Integrative_Pipeline_Scripts/results/performance_csv/Wang_convskidneyfailure/Wang_convskidneyfailure__model-rf__metabT-log2__taxaT-clr__metabR-limma__taxaR-wilcox_run16.csv	Wang_convskidneyfailure__model-rf__metabT-log2__taxaT-clr__metabR-limma__taxaR-wilcox_run16.csv	Wang_convskidneyfailure	16	rf	log2	clr	reduced	log2	clr	limma	wilcox	metabR=limma; taxaR=wilcox	model=rf | metabT=log2 | taxaT=clr | metabR=limma | taxaR=wilcox	stacked_sparse	Train	AUROC	NA	NA	0	NA	NA
/endosome/work/PCDC/shared/IntegratedLearner_202412/A_Integrative_Pipeline_Code/A_Integrative_Pipeline_Scripts/results/performance_csv/Wang_convskidneyfailure/Wang_convskidneyfailure__model-rf__metabT-log2__taxaT-clr__metabR-limma__taxaR-wilcox_run16.csv	Wang_convskidneyfailure__model-rf__metabT-log2__taxaT-clr__metabR-limma__taxaR-wilcox_run16.csv	Wang_convskidneyfailure	16	rf	log2	clr	reduced	log2	clr	limma	wilcox	metabR=limma; taxaR=wilcox	model=rf | metabT=log2 | taxaT=clr | metabR=limma | taxaR=wilcox	stacked_sparse	Train	AUPRC	NA	NA	0	NA	NA
/endosome/work/PCDC/shared/IntegratedLearner_202412/A_Integrative_Pipeline_Code/A_Integrative_Pipeline_Scripts/results/performance_csv/Wang_convskidneyfailure/Wang_convskidneyfailure__model-rf__metabT-log2__taxaT-clr__metabR-limma__taxaR-wilcox_run16.csv	Wang_convskidneyfailure__model-rf__metabT-log2__taxaT-clr__metabR-limma__taxaR-wilcox_run16.csv	Wang_convskidneyfailure	16	rf	log2	clr	reduced	log2	clr	limma	wilcox	metabR=limma; taxaR=wilcox	model=rf | metabT=log2 | taxaT=clr | metabR=limma | taxaR=wilcox	stacked_sparse	Train	SENSITIVITY	NA	NA	0	NA	NA
/endosome/work/PCDC/shared/IntegratedLearner_202412/A_Integrative_Pipeline_Code/A_Integrative_Pipeline_Scripts/results/performance_csv/Wang_convskidneyfailure/Wang_convskidneyfailure__model-rf__metabT-log2__taxaT-clr__metabR-limma__taxaR-wilcox_run16.csv	Wang_convskidneyfailure__model-rf__metabT-log2__taxaT-clr__metabR-limma__taxaR-wilcox_run16.csv	Wang_convskidneyfailure	16	rf	log2	clr	reduced	log2	clr	limma	wilcox	metabR=limma; taxaR=wilcox	model=rf | metabT=log2 | taxaT=clr | metabR=limma | taxaR=wilcox	stacked_sparse	Train	SPECIFICITY	NA	NA	0	NA	NA
/endosome/work/PCDC/shared/IntegratedLearner_202412/A_Integrative_Pipeline_Code/A_Integrative_Pipeline_Scripts/results/performance_csv/Wang_convskidneyfailure/Wang_convskidneyfailure__model-rf__metabT-log2__taxaT-clr__metabR-limma__taxaR-wilcox_run16.csv	Wang_convskidneyfailure__model-rf__metabT-log2__taxaT-clr__metabR-limma__taxaR-wilcox_run16.csv	Wang_convskidneyfailure	16	rf	log2	clr	reduced	log2	clr	limma	wilcox	metabR=limma; taxaR=wilcox	model=rf | metabT=log2 | taxaT=clr | metabR=limma | taxaR=wilcox	stacked_sparse	Train	PRECISION	NA	NA	0	NA	NA
/endosome/work/PCDC/shared/IntegratedLearner_202412/A_Integrative_Pipeline_Code/A_Integrative_Pipeline_Scripts/results/performance_csv/Wang_convskidneyfailure/Wang_convskidneyfailure__model-rf__metabT-log2__taxaT-clr__metabR-limma__taxaR-wilcox_run16.csv	Wang_convskidneyfailure__model-rf__metabT-log2__taxaT-clr__metabR-limma__taxaR-wilcox_run16.csv	Wang_convskidneyfailure	16	rf	log2	clr	reduced	log2	clr	limma	wilcox	metabR=limma; taxaR=wilcox	model=rf | metabT=log2 | taxaT=clr | metabR=limma | taxaR=wilcox	stacked_sparse	Train	F1	NA	NA	0	NA	NA
/endosome/work/PCDC/shared/IntegratedLearner_202412/A_Integrative_Pipeline_Code/A_Integrative_Pipeline_Scripts/results/performance_csv/Wang_convskidneyfailure/Wang_convskidneyfailure__model-rf__metabT-log2__taxaT-clr__metabR-limma__taxaR-wilcox_run16.csv	Wang_convskidneyfailure__model-rf__metabT-log2__taxaT-clr__metabR-limma__taxaR-wilcox_run16.csv	Wang_convskidneyfailure	16	rf	log2	clr	reduced	log2	clr	limma	wilcox	metabR=limma; taxaR=wilcox	model=rf | metabT=log2 | taxaT=clr | metabR=limma | taxaR=wilcox	stacked_sparse	Train	BALANCED_ACCURACY	NA	NA	0	NA	NA
/endosome/work/PCDC/shared/IntegratedLearner_202412/A_Integrative_Pipeline_Code/A_Integrative_Pipeline_Scripts/results/performance_csv/Wang_convskidneyfailure/Wang_convskidneyfailure__model-rf__metabT-log2__taxaT-clr__metabR-limma__taxaR-wilcox_run16.csv	Wang_convskidneyfailure__model-rf__metabT-log2__taxaT-clr__metabR-limma__taxaR-wilcox_run16.csv	Wang_convskidneyfailure	16	rf	log2	clr	reduced	log2	clr	limma	wilcox	metabR=limma; taxaR=wilcox	model=rf | metabT=log2 | taxaT=clr | metabR=limma | taxaR=wilcox	stacked_sparse	Test	ACCURACY	1	NA	1	NA	NA
/endosome/work/PCDC/shared/IntegratedLearner_202412/A_Integrative_Pipeline_Code/A_Integrative_Pipeline_Scripts/results/performance_csv/Wang_convskidneyfailure/Wang_convskidneyfailure__model-rf__metabT-log2__taxaT-clr__metabR-limma__taxaR-wilcox_run16.csv	Wang_convskidneyfailure__model-rf__metabT-log2__taxaT-clr__metabR-limma__taxaR-wilcox_run16.csv	Wang_convskidneyfailure	16	rf	log2	clr	reduced	log2	clr	limma	wilcox	metabR=limma; taxaR=wilcox	model=rf | metabT=log2 | taxaT=clr | metabR=limma | taxaR=wilcox	stacked_sparse	Test	KAPPA	1	NA	1	NA	NA
/endosome/work/PCDC/shared/IntegratedLearner_202412/A_Integrative_Pipeline_Code/A_Integrative_Pipeline_Scripts/results/performance_csv/Wang_convskidneyfailure/Wang_convskidneyfailure__model-rf__metabT-log2__taxaT-clr__metabR-limma__taxaR-wilcox_run16.csv	Wang_convskidneyfailure__model-rf__metabT-log2__taxaT-clr__metabR-limma__taxaR-wilcox_run16.csv	Wang_convskidneyfailure	16	rf	log2	clr	reduced	log2	clr	limma	wilcox	metabR=limma; taxaR=wilcox	model=rf | metabT=log2 | taxaT=clr | metabR=limma | taxaR=wilcox	stacked_sparse	Test	AUROC	1	NA	1	NA	NA
/endosome/work/PCDC/shared/IntegratedLearner_202412/A_Integrative_Pipeline_Code/A_Integrative_Pipeline_Scripts/results/performance_csv/Wang_convskidneyfailure/Wang_convskidneyfailure__model-rf__metabT-log2__taxaT-clr__metabR-limma__taxaR-wilcox_run16.csv	Wang_convskidneyfailure__model-rf__metabT-log2__taxaT-clr__metabR-limma__taxaR-wilcox_run16.csv	Wang_convskidneyfailure	16	rf	log2	clr	reduced	log2	clr	limma	wilcox	metabR=limma; taxaR=wilcox	model=rf | metabT=log2 | taxaT=clr | metabR=limma | taxaR=wilcox	stacked_sparse	Test	AUPRC	1	NA	1	NA	NA
/endosome/work/PCDC/shared/IntegratedLearner_202412/A_Integrative_Pipeline_Code/A_Integrative_Pipeline_Scripts/results/performance_csv/Wang_convskidneyfailure/Wang_convskidneyfailure__model-rf__metabT-log2__taxaT-clr__metabR-limma__taxaR-wilcox_run16.csv	Wang_convskidneyfailure__model-rf__metabT-log2__taxaT-clr__metabR-limma__taxaR-wilcox_run16.csv	Wang_convskidneyfailure	16	rf	log2	clr	reduced	log2	clr	limma	wilcox	metabR=limma; taxaR=wilcox	model=rf | metabT=log2 | taxaT=clr | metabR=limma | taxaR=wilcox	stacked_sparse	Test	SENSITIVITY	1	NA	1	NA	NA
/endosome/work/PCDC/shared/IntegratedLearner_202412/A_Integrative_Pipeline_Code/A_Integrative_Pipeline_Scripts/results/performance_csv/Wang_convskidneyfailure/Wang_convskidneyfailure__model-rf__metabT-log2__taxaT-clr__metabR-limma__taxaR-wilcox_run16.csv	Wang_convskidneyfailure__model-rf__metabT-log2__taxaT-clr__metabR-limma__taxaR-wilcox_run16.csv	Wang_convskidneyfailure	16	rf	log2	clr	reduced	log2	clr	limma	wilcox	metabR=limma; taxaR=wilcox	model=rf | metabT=log2 | taxaT=clr | metabR=limma | taxaR=wilcox	stacked_sparse	Test	SPECIFICITY	1	NA	1	NA	NA
/endosome/work/PCDC/shared/IntegratedLearner_202412/A_Integrative_Pipeline_Code/A_Integrative_Pipeline_Scripts/results/performance_csv/Wang_convskidneyfailure/Wang_convskidneyfailure__model-rf__metabT-log2__taxaT-clr__metabR-limma__taxaR-wilcox_run16.csv	Wang_convskidneyfailure__model-rf__metabT-log2__taxaT-clr__metabR-limma__taxaR-wilcox_run16.csv	Wang_convskidneyfailure	16	rf	log2	clr	reduced	log2	clr	limma	wilcox	metabR=limma; taxaR=wilcox	model=rf | metabT=log2 | taxaT=clr | metabR=limma | taxaR=wilcox	stacked_sparse	Test	PRECISION	1	NA	1	NA	NA
/endosome/work/PCDC/shared/IntegratedLearner_202412/A_Integrative_Pipeline_Code/A_Integrative_Pipeline_Scripts/results/performance_csv/Wang_convskidneyfailure/Wang_convskidneyfailure__model-rf__metabT-log2__taxaT-clr__metabR-limma__taxaR-wilcox_run16.csv	Wang_convskidneyfailure__model-rf__metabT-log2__taxaT-clr__metabR-limma__taxaR-wilcox_run16.csv	Wang_convskidneyfailure	16	rf	log2	clr	reduced	log2	clr	limma	wilcox	metabR=limma; taxaR=wilcox	model=rf | metabT=log2 | taxaT=clr | metabR=limma | taxaR=wilcox	stacked_sparse	Test	F1	1	NA	1	NA	NA
/endosome/work/PCDC/shared/IntegratedLearner_202412/A_Integrative_Pipeline_Code/A_Integrative_Pipeline_Scripts/results/performance_csv/Wang_convskidneyfailure/Wang_convskidneyfailure__model-rf__metabT-log2__taxaT-clr__metabR-limma__taxaR-wilcox_run16.csv	Wang_convskidneyfailure__model-rf__metabT-log2__taxaT-clr__metabR-limma__taxaR-wilcox_run16.csv	Wang_convskidneyfailure	16	rf	log2	clr	reduced	log2	clr	limma	wilcox	metabR=limma; taxaR=wilcox	model=rf | metabT=log2 | taxaT=clr | metabR=limma | taxaR=wilcox	stacked_sparse	Test	BALANCED_ACCURACY	1	NA	1	NA	NA
/endosome/work/PCDC/shared/IntegratedLearner_202412/A_Integrative_Pipeline_Code/A_Integrative_Pipeline_Scripts/results/performance_csv/Wang_convskidneyfailure/Wang_convskidneyfailure__model-rf__metabT-log2__taxaT-clr__metabR-limma__taxaR-wilcox_run16.csv	Wang_convskidneyfailure__model-rf__metabT-log2__taxaT-clr__metabR-limma__taxaR-wilcox_run16.csv	Wang_convskidneyfailure	16	rf	log2	clr	reduced	log2	clr	limma	wilcox	metabR=limma; taxaR=wilcox	model=rf | metabT=log2 | taxaT=clr | metabR=limma | taxaR=wilcox	stacked_pls	Train	ACCURACY	NA	NA	0	NA	NA
/endosome/work/PCDC/shared/IntegratedLearner_202412/A_Integrative_Pipeline_Code/A_Integrative_Pipeline_Scripts/results/performance_csv/Wang_convskidneyfailure/Wang_convskidneyfailure__model-rf__metabT-log2__taxaT-clr__metabR-limma__taxaR-wilcox_run16.csv	Wang_convskidneyfailure__model-rf__metabT-log2__taxaT-clr__metabR-limma__taxaR-wilcox_run16.csv	Wang_convskidneyfailure	16	rf	log2	clr	reduced	log2	clr	limma	wilcox	metabR=limma; taxaR=wilcox	model=rf | metabT=log2 | taxaT=clr | metabR=limma | taxaR=wilcox	stacked_pls	Train	KAPPA	NA	NA	0	NA	NA
/endosome/work/PCDC/shared/IntegratedLearner_202412/A_Integrative_Pipeline_Code/A_Integrative_Pipeline_Scripts/results/performance_csv/Wang_convskidneyfailure/Wang_convskidneyfailure__model-rf__metabT-log2__taxaT-clr__metabR-limma__taxaR-wilcox_run16.csv	Wang_convskidneyfailure__model-rf__metabT-log2__taxaT-clr__metabR-limma__taxaR-wilcox_run16.csv	Wang_convskidneyfailure	16	rf	log2	clr	reduced	log2	clr	limma	wilcox	metabR=limma; taxaR=wilcox	model=rf | metabT=log2 | taxaT=clr | metabR=limma | taxaR=wilcox	stacked_pls	Train	AUROC	NA	NA	0	NA	NA
/endosome/work/PCDC/shared/IntegratedLearner_202412/A_Integrative_Pipeline_Code/A_Integrative_Pipeline_Scripts/results/performance_csv/Wang_convskidneyfailure/Wang_convskidneyfailure__model-rf__metabT-log2__taxaT-clr__metabR-limma__taxaR-wilcox_run16.csv	Wang_convskidneyfailure__model-rf__metabT-log2__taxaT-clr__metabR-limma__taxaR-wilcox_run16.csv	Wang_convskidneyfailure	16	rf	log2	clr	reduced	log2	clr	limma	wilcox	metabR=limma; taxaR=wilcox	model=rf | metabT=log2 | taxaT=clr | metabR=limma | taxaR=wilcox	stacked_pls	Train	AUPRC	NA	NA	0	NA	NA
/endosome/work/PCDC/shared/IntegratedLearner_202412/A_Integrative_Pipeline_Code/A_Integrative_Pipeline_Scripts/results/performance_csv/Wang_convskidneyfailure/Wang_convskidneyfailure__model-rf__metabT-log2__taxaT-clr__metabR-limma__taxaR-wilcox_run16.csv	Wang_convskidneyfailure__model-rf__metabT-log2__taxaT-clr__metabR-limma__taxaR-wilcox_run16.csv	Wang_convskidneyfailure	16	rf	log2	clr	reduced	log2	clr	limma	wilcox	metabR=limma; taxaR=wilcox	model=rf | metabT=log2 | taxaT=clr | metabR=limma | taxaR=wilcox	stacked_pls	Train	SENSITIVITY	NA	NA	0	NA	NA
/endosome/work/PCDC/shared/IntegratedLearner_202412/A_Integrative_Pipeline_Code/A_Integrative_Pipeline_Scripts/results/performance_csv/Wang_convskidneyfailure/Wang_convskidneyfailure__model-rf__metabT-log2__taxaT-clr__metabR-limma__taxaR-wilcox_run16.csv	Wang_convskidneyfailure__model-rf__metabT-log2__taxaT-clr__metabR-limma__taxaR-wilcox_run16.csv	Wang_convskidneyfailure	16	rf	log2	clr	reduced	log2	clr	limma	wilcox	metabR=limma; taxaR=wilcox	model=rf | metabT=log2 | taxaT=clr | metabR=limma | taxaR=wilcox	stacked_pls	Train	SPECIFICITY	NA	NA	0	NA	NA
/endosome/work/PCDC/shared/IntegratedLearner_202412/A_Integrative_Pipeline_Code/A_Integrative_Pipeline_Scripts/results/performance_csv/Wang_convskidneyfailure/Wang_convskidneyfailure__model-rf__metabT-log2__taxaT-clr__metabR-limma__taxaR-wilcox_run16.csv	Wang_convskidneyfailure__model-rf__metabT-log2__taxaT-clr__metabR-limma__taxaR-wilcox_run16.csv	Wang_convskidneyfailure	16	rf	log2	clr	reduced	log2	clr	limma	wilcox	metabR=limma; taxaR=wilcox	model=rf | metabT=log2 | taxaT=clr | metabR=limma | taxaR=wilcox	stacked_pls	Train	PRECISION	NA	NA	0	NA	NA
/endosome/work/PCDC/shared/IntegratedLearner_202412/A_Integrative_Pipeline_Code/A_Integrative_Pipeline_Scripts/results/performance_csv/Wang_convskidneyfailure/Wang_convskidneyfailure__model-rf__metabT-log2__taxaT-clr__metabR-limma__taxaR-wilcox_run16.csv	Wang_convskidneyfailure__model-rf__metabT-log2__taxaT-clr__metabR-limma__taxaR-wilcox_run16.csv	Wang_convskidneyfailure	16	rf	log2	clr	reduced	log2	clr	limma	wilcox	metabR=limma; taxaR=wilcox	model=rf | metabT=log2 | taxaT=clr | metabR=limma | taxaR=wilcox	stacked_pls	Train	F1	NA	NA	0	NA	NA
/endosome/work/PCDC/shared/IntegratedLearner_202412/A_Integrative_Pipeline_Code/A_Integrative_Pipeline_Scripts/results/performance_csv/Wang_convskidneyfailure/Wang_convskidneyfailure__model-rf__metabT-log2__taxaT-clr__metabR-limma__taxaR-wilcox_run16.csv	Wang_convskidneyfailure__model-rf__metabT-log2__taxaT-clr__metabR-limma__taxaR-wilcox_run16.csv	Wang_convskidneyfailure	16	rf	log2	clr	reduced	log2	clr	limma	wilcox	metabR=limma; taxaR=wilcox	model=rf | metabT=log2 | taxaT=clr | metabR=limma | taxaR=wilcox	stacked_pls	Train	BALANCED_ACCURACY	NA	NA	0	NA	NA
/endosome/work/PCDC/shared/IntegratedLearner_202412/A_Integrative_Pipeline_Code/A_Integrative_Pipeline_Scripts/results/performance_csv/Wang_convskidneyfailure/Wang_convskidneyfailure__model-rf__metabT-log2__taxaT-clr__metabR-limma__taxaR-wilcox_run16.csv	Wang_convskidneyfailure__model-rf__metabT-log2__taxaT-clr__metabR-limma__taxaR-wilcox_run16.csv	Wang_convskidneyfailure	16	rf	log2	clr	reduced	log2	clr	limma	wilcox	metabR=limma; taxaR=wilcox	model=rf | metabT=log2 | taxaT=clr | metabR=limma | taxaR=wilcox	stacked_pls	Test	ACCURACY	1	NA	1	NA	NA
/endosome/work/PCDC/shared/IntegratedLearner_202412/A_Integrative_Pipeline_Code/A_Integrative_Pipeline_Scripts/results/performance_csv/Wang_convskidneyfailure/Wang_convskidneyfailure__model-rf__metabT-log2__taxaT-clr__metabR-limma__taxaR-wilcox_run16.csv	Wang_convskidneyfailure__model-rf__metabT-log2__taxaT-clr__metabR-limma__taxaR-wilcox_run16.csv	Wang_convskidneyfailure	16	rf	log2	clr	reduced	log2	clr	limma	wilcox	metabR=limma; taxaR=wilcox	model=rf | metabT=log2 | taxaT=clr | metabR=limma | taxaR=wilcox	stacked_pls	Test	KAPPA	1	NA	1	NA	NA
/endosome/work/PCDC/shared/IntegratedLearner_202412/A_Integrative_Pipeline_Code/A_Integrative_Pipeline_Scripts/results/performance_csv/Wang_convskidneyfailure/Wang_convskidneyfailure__model-rf__metabT-log2__taxaT-clr__metabR-limma__taxaR-wilcox_run16.csv	Wang_convskidneyfailure__model-rf__metabT-log2__taxaT-clr__metabR-limma__taxaR-wilcox_run16.csv	Wang_convskidneyfailure	16	rf	log2	clr	reduced	log2	clr	limma	wilcox	metabR=limma; taxaR=wilcox	model=rf | metabT=log2 | taxaT=clr | metabR=limma | taxaR=wilcox	stacked_pls	Test	AUROC	1	NA	1	NA	NA
/endosome/work/PCDC/shared/IntegratedLearner_202412/A_Integrative_Pipeline_Code/A_Integrative_Pipeline_Scripts/results/performance_csv/Wang_convskidneyfailure/Wang_convskidneyfailure__model-rf__metabT-log2__taxaT-clr__metabR-limma__taxaR-wilcox_run16.csv	Wang_convskidneyfailure__model-rf__metabT-log2__taxaT-clr__metabR-limma__taxaR-wilcox_run16.csv	Wang_convskidneyfailure	16	rf	log2	clr	reduced	log2	clr	limma	wilcox	metabR=limma; taxaR=wilcox	model=rf | metabT=log2 | taxaT=clr | metabR=limma | taxaR=wilcox	stacked_pls	Test	AUPRC	1	NA	1	NA	NA
/endosome/work/PCDC/shared/IntegratedLearner_202412/A_Integrative_Pipeline_Code/A_Integrative_Pipeline_Scripts/results/performance_csv/Wang_convskidneyfailure/Wang_convskidneyfailure__model-rf__metabT-log2__taxaT-clr__metabR-limma__taxaR-wilcox_run16.csv	Wang_convskidneyfailure__model-rf__metabT-log2__taxaT-clr__metabR-limma__taxaR-wilcox_run16.csv	Wang_convskidneyfailure	16	rf	log2	clr	reduced	log2	clr	limma	wilcox	metabR=limma; taxaR=wilcox	model=rf | metabT=log2 | taxaT=clr | metabR=limma | taxaR=wilcox	stacked_pls	Test	SENSITIVITY	1	NA	1	NA	NA
/endosome/work/PCDC/shared/IntegratedLearner_202412/A_Integrative_Pipeline_Code/A_Integrative_Pipeline_Scripts/results/performance_csv/Wang_convskidneyfailure/Wang_convskidneyfailure__model-rf__metabT-log2__taxaT-clr__metabR-limma__taxaR-wilcox_run16.csv	Wang_convskidneyfailure__model-rf__metabT-log2__taxaT-clr__metabR-limma__taxaR-wilcox_run16.csv	Wang_convskidneyfailure	16	rf	log2	clr	reduced	log2	clr	limma	wilcox	metabR=limma; taxaR=wilcox	model=rf | metabT=log2 | taxaT=clr | metabR=limma | taxaR=wilcox	stacked_pls	Test	SPECIFICITY	1	NA	1	NA	NA
/endosome/work/PCDC/shared/IntegratedLearner_202412/A_Integrative_Pipeline_Code/A_Integrative_Pipeline_Scripts/results/performance_csv/Wang_convskidneyfailure/Wang_convskidneyfailure__model-rf__metabT-log2__taxaT-clr__metabR-limma__taxaR-wilcox_run16.csv	Wang_convskidneyfailure__model-rf__metabT-log2__taxaT-clr__metabR-limma__taxaR-wilcox_run16.csv	Wang_convskidneyfailure	16	rf	log2	clr	reduced	log2	clr	limma	wilcox	metabR=limma; taxaR=wilcox	model=rf | metabT=log2 | taxaT=clr | metabR=limma | taxaR=wilcox	stacked_pls	Test	PRECISION	1	NA	1	NA	NA
/endosome/work/PCDC/shared/IntegratedLearner_202412/A_Integrative_Pipeline_Code/A_Integrative_Pipeline_Scripts/results/performance_csv/Wang_convskidneyfailure/Wang_convskidneyfailure__model-rf__metabT-log2__taxaT-clr__metabR-limma__taxaR-wilcox_run16.csv	Wang_convskidneyfailure__model-rf__metabT-log2__taxaT-clr__metabR-limma__taxaR-wilcox_run16.csv	Wang_convskidneyfailure	16	rf	log2	clr	reduced	log2	clr	limma	wilcox	metabR=limma; taxaR=wilcox	model=rf | metabT=log2 | taxaT=clr | metabR=limma | taxaR=wilcox	stacked_pls	Test	F1	1	NA	1	NA	NA
/endosome/work/PCDC/shared/IntegratedLearner_202412/A_Integrative_Pipeline_Code/A_Integrative_Pipeline_Scripts/results/performance_csv/Wang_convskidneyfailure/Wang_convskidneyfailure__model-rf__metabT-log2__taxaT-clr__metabR-limma__taxaR-wilcox_run16.csv	Wang_convskidneyfailure__model-rf__metabT-log2__taxaT-clr__metabR-limma__taxaR-wilcox_run16.csv	Wang_convskidneyfailure	16	rf	log2	clr	reduced	log2	clr	limma	wilcox	metabR=limma; taxaR=wilcox	model=rf | metabT=log2 | taxaT=clr | metabR=limma | taxaR=wilcox	stacked_pls	Test	BALANCED_ACCURACY	1	NA	1	NA	NA
/endosome/work/PCDC/shared/IntegratedLearner_202412/A_Integrative_Pipeline_Code/A_Integrative_Pipeline_Scripts/results/performance_csv/Wang_convskidneyfailure/Wang_convskidneyfailure__model-rf__metabT-log2__taxaT-clr__metabR-limma__taxaR-wilcox_run17.csv	Wang_convskidneyfailure__model-rf__metabT-log2__taxaT-clr__metabR-limma__taxaR-wilcox_run17.csv	Wang_convskidneyfailure	17	rf	log2	clr	reduced	log2	clr	limma	wilcox	metabR=limma; taxaR=wilcox	model=rf | metabT=log2 | taxaT=clr | metabR=limma | taxaR=wilcox	metabolomics	Train	ACCURACY	0.968266	0.0280119	15	0.952754	0.983778
/endosome/work/PCDC/shared/IntegratedLearner_202412/A_Integrative_Pipeline_Code/A_Integrative_Pipeline_Scripts/results/performance_csv/Wang_convskidneyfailure/Wang_convskidneyfailure__model-rf__metabT-log2__taxaT-clr__metabR-limma__taxaR-wilcox_run17.csv	Wang_convskidneyfailure__model-rf__metabT-log2__taxaT-clr__metabR-limma__taxaR-wilcox_run17.csv	Wang_convskidneyfailure	17	rf	log2	clr	reduced	log2	clr	limma	wilcox	metabR=limma; taxaR=wilcox	model=rf | metabT=log2 | taxaT=clr | metabR=limma | taxaR=wilcox	metabolomics	Train	KAPPA	0.905114	0.0843263	15	0.858415	0.951812
/endosome/work/PCDC/shared/IntegratedLearner_202412/A_Integrative_Pipeline_Code/A_Integrative_Pipeline_Scripts/results/performance_csv/Wang_convskidneyfailure/Wang_convskidneyfailure__model-rf__metabT-log2__taxaT-clr__metabR-limma__taxaR-wilcox_run17.csv	Wang_convskidneyfailure__model-rf__metabT-log2__taxaT-clr__metabR-limma__taxaR-wilcox_run17.csv	Wang_convskidneyfailure	17	rf	log2	clr	reduced	log2	clr	limma	wilcox	metabR=limma; taxaR=wilcox	model=rf | metabT=log2 | taxaT=clr | metabR=limma | taxaR=wilcox	metabolomics	Train	AUROC	0.999481	0.00201194	15	0.998366	1.00059
/endosome/work/PCDC/shared/IntegratedLearner_202412/A_Integrative_Pipeline_Code/A_Integrative_Pipeline_Scripts/results/performance_csv/Wang_convskidneyfailure/Wang_convskidneyfailure__model-rf__metabT-log2__taxaT-clr__metabR-limma__taxaR-wilcox_run17.csv	Wang_convskidneyfailure__model-rf__metabT-log2__taxaT-clr__metabR-limma__taxaR-wilcox_run17.csv	Wang_convskidneyfailure	17	rf	log2	clr	reduced	log2	clr	limma	wilcox	metabR=limma; taxaR=wilcox	model=rf | metabT=log2 | taxaT=clr | metabR=limma | taxaR=wilcox	metabolomics	Train	AUPRC	0.998256	0.00675265	15	0.994517	1.002
/endosome/work/PCDC/shared/IntegratedLearner_202412/A_Integrative_Pipeline_Code/A_Integrative_Pipeline_Scripts/results/performance_csv/Wang_convskidneyfailure/Wang_convskidneyfailure__model-rf__metabT-log2__taxaT-clr__metabR-limma__taxaR-wilcox_run17.csv	Wang_convskidneyfailure__model-rf__metabT-log2__taxaT-clr__metabR-limma__taxaR-wilcox_run17.csv	Wang_convskidneyfailure	17	rf	log2	clr	reduced	log2	clr	limma	wilcox	metabR=limma; taxaR=wilcox	model=rf | metabT=log2 | taxaT=clr | metabR=limma | taxaR=wilcox	metabolomics	Train	SENSITIVITY	0.870909	0.106971	15	0.811671	0.930148
/endosome/work/PCDC/shared/IntegratedLearner_202412/A_Integrative_Pipeline_Code/A_Integrative_Pipeline_Scripts/results/performance_csv/Wang_convskidneyfailure/Wang_convskidneyfailure__model-rf__metabT-log2__taxaT-clr__metabR-limma__taxaR-wilcox_run17.csv	Wang_convskidneyfailure__model-rf__metabT-log2__taxaT-clr__metabR-limma__taxaR-wilcox_run17.csv	Wang_convskidneyfailure	17	rf	log2	clr	reduced	log2	clr	limma	wilcox	metabR=limma; taxaR=wilcox	model=rf | metabT=log2 | taxaT=clr | metabR=limma | taxaR=wilcox	metabolomics	Train	SPECIFICITY	0.998095	0.00737711	15	0.99401	1.00218
/endosome/work/PCDC/shared/IntegratedLearner_202412/A_Integrative_Pipeline_Code/A_Integrative_Pipeline_Scripts/results/performance_csv/Wang_convskidneyfailure/Wang_convskidneyfailure__model-rf__metabT-log2__taxaT-clr__metabR-limma__taxaR-wilcox_run17.csv	Wang_convskidneyfailure__model-rf__metabT-log2__taxaT-clr__metabR-limma__taxaR-wilcox_run17.csv	Wang_convskidneyfailure	17	rf	log2	clr	reduced	log2	clr	limma	wilcox	metabR=limma; taxaR=wilcox	model=rf | metabT=log2 | taxaT=clr | metabR=limma | taxaR=wilcox	metabolomics	Train	PRECISION	0.992593	0.0286888	15	0.976705	1.00848
/endosome/work/PCDC/shared/IntegratedLearner_202412/A_Integrative_Pipeline_Code/A_Integrative_Pipeline_Scripts/results/performance_csv/Wang_convskidneyfailure/Wang_convskidneyfailure__model-rf__metabT-log2__taxaT-clr__metabR-limma__taxaR-wilcox_run17.csv	Wang_convskidneyfailure__model-rf__metabT-log2__taxaT-clr__metabR-limma__taxaR-wilcox_run17.csv	Wang_convskidneyfailure	17	rf	log2	clr	reduced	log2	clr	limma	wilcox	metabR=limma; taxaR=wilcox	model=rf | metabT=log2 | taxaT=clr | metabR=limma | taxaR=wilcox	metabolomics	Train	F1	0.924879	0.0670766	15	0.887733	0.962025
/endosome/work/PCDC/shared/IntegratedLearner_202412/A_Integrative_Pipeline_Code/A_Integrative_Pipeline_Scripts/results/performance_csv/Wang_convskidneyfailure/Wang_convskidneyfailure__model-rf__metabT-log2__taxaT-clr__metabR-limma__taxaR-wilcox_run17.csv	Wang_convskidneyfailure__model-rf__metabT-log2__taxaT-clr__metabR-limma__taxaR-wilcox_run17.csv	Wang_convskidneyfailure	17	rf	log2	clr	reduced	log2	clr	limma	wilcox	metabR=limma; taxaR=wilcox	model=rf | metabT=log2 | taxaT=clr | metabR=limma | taxaR=wilcox	metabolomics	Train	BALANCED_ACCURACY	0.934502	0.0549623	15	0.904065	0.964939
/endosome/work/PCDC/shared/IntegratedLearner_202412/A_Integrative_Pipeline_Code/A_Integrative_Pipeline_Scripts/results/performance_csv/Wang_convskidneyfailure/Wang_convskidneyfailure__model-rf__metabT-log2__taxaT-clr__metabR-limma__taxaR-wilcox_run17.csv	Wang_convskidneyfailure__model-rf__metabT-log2__taxaT-clr__metabR-limma__taxaR-wilcox_run17.csv	Wang_convskidneyfailure	17	rf	log2	clr	reduced	log2	clr	limma	wilcox	metabR=limma; taxaR=wilcox	model=rf | metabT=log2 | taxaT=clr | metabR=limma | taxaR=wilcox	metabolomics	Test	ACCURACY	0.982456	NA	1	NA	NA
/endosome/work/PCDC/shared/IntegratedLearner_202412/A_Integrative_Pipeline_Code/A_Integrative_Pipeline_Scripts/results/performance_csv/Wang_convskidneyfailure/Wang_convskidneyfailure__model-rf__metabT-log2__taxaT-clr__metabR-limma__taxaR-wilcox_run17.csv	Wang_convskidneyfailure__model-rf__metabT-log2__taxaT-clr__metabR-limma__taxaR-wilcox_run17.csv	Wang_convskidneyfailure	17	rf	log2	clr	reduced	log2	clr	limma	wilcox	metabR=limma; taxaR=wilcox	model=rf | metabT=log2 | taxaT=clr | metabR=limma | taxaR=wilcox	metabolomics	Test	KAPPA	0.948787	NA	1	NA	NA
/endosome/work/PCDC/shared/IntegratedLearner_202412/A_Integrative_Pipeline_Code/A_Integrative_Pipeline_Scripts/results/performance_csv/Wang_convskidneyfailure/Wang_convskidneyfailure__model-rf__metabT-log2__taxaT-clr__metabR-limma__taxaR-wilcox_run17.csv	Wang_convskidneyfailure__model-rf__metabT-log2__taxaT-clr__metabR-limma__taxaR-wilcox_run17.csv	Wang_convskidneyfailure	17	rf	log2	clr	reduced	log2	clr	limma	wilcox	metabR=limma; taxaR=wilcox	model=rf | metabT=log2 | taxaT=clr | metabR=limma | taxaR=wilcox	metabolomics	Test	AUROC	1	NA	1	NA	NA
/endosome/work/PCDC/shared/IntegratedLearner_202412/A_Integrative_Pipeline_Code/A_Integrative_Pipeline_Scripts/results/performance_csv/Wang_convskidneyfailure/Wang_convskidneyfailure__model-rf__metabT-log2__taxaT-clr__metabR-limma__taxaR-wilcox_run17.csv	Wang_convskidneyfailure__model-rf__metabT-log2__taxaT-clr__metabR-limma__taxaR-wilcox_run17.csv	Wang_convskidneyfailure	17	rf	log2	clr	reduced	log2	clr	limma	wilcox	metabR=limma; taxaR=wilcox	model=rf | metabT=log2 | taxaT=clr | metabR=limma | taxaR=wilcox	metabolomics	Test	AUPRC	1	NA	1	NA	NA
/endosome/work/PCDC/shared/IntegratedLearner_202412/A_Integrative_Pipeline_Code/A_Integrative_Pipeline_Scripts/results/performance_csv/Wang_convskidneyfailure/Wang_convskidneyfailure__model-rf__metabT-log2__taxaT-clr__metabR-limma__taxaR-wilcox_run17.csv	Wang_convskidneyfailure__model-rf__metabT-log2__taxaT-clr__metabR-limma__taxaR-wilcox_run17.csv	Wang_convskidneyfailure	17	rf	log2	clr	reduced	log2	clr	limma	wilcox	metabR=limma; taxaR=wilcox	model=rf | metabT=log2 | taxaT=clr | metabR=limma | taxaR=wilcox	metabolomics	Test	SENSITIVITY	0.923077	NA	1	NA	NA
/endosome/work/PCDC/shared/IntegratedLearner_202412/A_Integrative_Pipeline_Code/A_Integrative_Pipeline_Scripts/results/performance_csv/Wang_convskidneyfailure/Wang_convskidneyfailure__model-rf__metabT-log2__taxaT-clr__metabR-limma__taxaR-wilcox_run17.csv	Wang_convskidneyfailure__model-rf__metabT-log2__taxaT-clr__metabR-limma__taxaR-wilcox_run17.csv	Wang_convskidneyfailure	17	rf	log2	clr	reduced	log2	clr	limma	wilcox	metabR=limma; taxaR=wilcox	model=rf | metabT=log2 | taxaT=clr | metabR=limma | taxaR=wilcox	metabolomics	Test	SPECIFICITY	1	NA	1	NA	NA
/endosome/work/PCDC/shared/IntegratedLearner_202412/A_Integrative_Pipeline_Code/A_Integrative_Pipeline_Scripts/results/performance_csv/Wang_convskidneyfailure/Wang_convskidneyfailure__model-rf__metabT-log2__taxaT-clr__metabR-limma__taxaR-wilcox_run17.csv	Wang_convskidneyfailure__model-rf__metabT-log2__taxaT-clr__metabR-limma__taxaR-wilcox_run17.csv	Wang_convskidneyfailure	17	rf	log2	clr	reduced	log2	clr	limma	wilcox	metabR=limma; taxaR=wilcox	model=rf | metabT=log2 | taxaT=clr | metabR=limma | taxaR=wilcox	metabolomics	Test	PRECISION	1	NA	1	NA	NA
/endosome/work/PCDC/shared/IntegratedLearner_202412/A_Integrative_Pipeline_Code/A_Integrative_Pipeline_Scripts/results/performance_csv/Wang_convskidneyfailure/Wang_convskidneyfailure__model-rf__metabT-log2__taxaT-clr__metabR-limma__taxaR-wilcox_run17.csv	Wang_convskidneyfailure__model-rf__metabT-log2__taxaT-clr__metabR-limma__taxaR-wilcox_run17.csv	Wang_convskidneyfailure	17	rf	log2	clr	reduced	log2	clr	limma	wilcox	metabR=limma; taxaR=wilcox	model=rf | metabT=log2 | taxaT=clr | metabR=limma | taxaR=wilcox	metabolomics	Test	F1	0.96	NA	1	NA	NA
/endosome/work/PCDC/shared/IntegratedLearner_202412/A_Integrative_Pipeline_Code/A_Integrative_Pipeline_Scripts/results/performance_csv/Wang_convskidneyfailure/Wang_convskidneyfailure__model-rf__metabT-log2__taxaT-clr__metabR-limma__taxaR-wilcox_run17.csv	Wang_convskidneyfailure__model-rf__metabT-log2__taxaT-clr__metabR-limma__taxaR-wilcox_run17.csv	Wang_convskidneyfailure	17	rf	log2	clr	reduced	log2	clr	limma	wilcox	metabR=limma; taxaR=wilcox	model=rf | metabT=log2 | taxaT=clr | metabR=limma | taxaR=wilcox	metabolomics	Test	BALANCED_ACCURACY	0.961538	NA	1	NA	NA
/endosome/work/PCDC/shared/IntegratedLearner_202412/A_Integrative_Pipeline_Code/A_Integrative_Pipeline_Scripts/results/performance_csv/Wang_convskidneyfailure/Wang_convskidneyfailure__model-rf__metabT-log2__taxaT-clr__metabR-limma__taxaR-wilcox_run17.csv	Wang_convskidneyfailure__model-rf__metabT-log2__taxaT-clr__metabR-limma__taxaR-wilcox_run17.csv	Wang_convskidneyfailure	17	rf	log2	clr	reduced	log2	clr	limma	wilcox	metabR=limma; taxaR=wilcox	model=rf | metabT=log2 | taxaT=clr | metabR=limma | taxaR=wilcox	mss	Train	ACCURACY	0.821867	0.0425642	15	0.798296	0.845439
/endosome/work/PCDC/shared/IntegratedLearner_202412/A_Integrative_Pipeline_Code/A_Integrative_Pipeline_Scripts/results/performance_csv/Wang_convskidneyfailure/Wang_convskidneyfailure__model-rf__metabT-log2__taxaT-clr__metabR-limma__taxaR-wilcox_run17.csv	Wang_convskidneyfailure__model-rf__metabT-log2__taxaT-clr__metabR-limma__taxaR-wilcox_run17.csv	Wang_convskidneyfailure	17	rf	log2	clr	reduced	log2	clr	limma	wilcox	metabR=limma; taxaR=wilcox	model=rf | metabT=log2 | taxaT=clr | metabR=limma | taxaR=wilcox	mss	Train	KAPPA	0.368871	0.186609	15	0.26553	0.472211
/endosome/work/PCDC/shared/IntegratedLearner_202412/A_Integrative_Pipeline_Code/A_Integrative_Pipeline_Scripts/results/performance_csv/Wang_convskidneyfailure/Wang_convskidneyfailure__model-rf__metabT-log2__taxaT-clr__metabR-limma__taxaR-wilcox_run17.csv	Wang_convskidneyfailure__model-rf__metabT-log2__taxaT-clr__metabR-limma__taxaR-wilcox_run17.csv	Wang_convskidneyfailure	17	rf	log2	clr	reduced	log2	clr	limma	wilcox	metabR=limma; taxaR=wilcox	model=rf | metabT=log2 | taxaT=clr | metabR=limma | taxaR=wilcox	mss	Train	AUROC	0.884044	0.0597267	15	0.850968	0.917119
/endosome/work/PCDC/shared/IntegratedLearner_202412/A_Integrative_Pipeline_Code/A_Integrative_Pipeline_Scripts/results/performance_csv/Wang_convskidneyfailure/Wang_convskidneyfailure__model-rf__metabT-log2__taxaT-clr__metabR-limma__taxaR-wilcox_run17.csv	Wang_convskidneyfailure__model-rf__metabT-log2__taxaT-clr__metabR-limma__taxaR-wilcox_run17.csv	Wang_convskidneyfailure	17	rf	log2	clr	reduced	log2	clr	limma	wilcox	metabR=limma; taxaR=wilcox	model=rf | metabT=log2 | taxaT=clr | metabR=limma | taxaR=wilcox	mss	Train	AUPRC	0.692833	0.125494	15	0.623336	0.762329
/endosome/work/PCDC/shared/IntegratedLearner_202412/A_Integrative_Pipeline_Code/A_Integrative_Pipeline_Scripts/results/performance_csv/Wang_convskidneyfailure/Wang_convskidneyfailure__model-rf__metabT-log2__taxaT-clr__metabR-limma__taxaR-wilcox_run17.csv	Wang_convskidneyfailure__model-rf__metabT-log2__taxaT-clr__metabR-limma__taxaR-wilcox_run17.csv	Wang_convskidneyfailure	17	rf	log2	clr	reduced	log2	clr	limma	wilcox	metabR=limma; taxaR=wilcox	model=rf | metabT=log2 | taxaT=clr | metabR=limma | taxaR=wilcox	mss	Train	SENSITIVITY	0.335152	0.182138	15	0.234287	0.436016
/endosome/work/PCDC/shared/IntegratedLearner_202412/A_Integrative_Pipeline_Code/A_Integrative_Pipeline_Scripts/results/performance_csv/Wang_convskidneyfailure/Wang_convskidneyfailure__model-rf__metabT-log2__taxaT-clr__metabR-limma__taxaR-wilcox_run17.csv	Wang_convskidneyfailure__model-rf__metabT-log2__taxaT-clr__metabR-limma__taxaR-wilcox_run17.csv	Wang_convskidneyfailure	17	rf	log2	clr	reduced	log2	clr	limma	wilcox	metabR=limma; taxaR=wilcox	model=rf | metabT=log2 | taxaT=clr | metabR=limma | taxaR=wilcox	mss	Train	SPECIFICITY	0.971693	0.0211532	15	0.959979	0.983407
/endosome/work/PCDC/shared/IntegratedLearner_202412/A_Integrative_Pipeline_Code/A_Integrative_Pipeline_Scripts/results/performance_csv/Wang_convskidneyfailure/Wang_convskidneyfailure__model-rf__metabT-log2__taxaT-clr__metabR-limma__taxaR-wilcox_run17.csv	Wang_convskidneyfailure__model-rf__metabT-log2__taxaT-clr__metabR-limma__taxaR-wilcox_run17.csv	Wang_convskidneyfailure	17	rf	log2	clr	reduced	log2	clr	limma	wilcox	metabR=limma; taxaR=wilcox	model=rf | metabT=log2 | taxaT=clr | metabR=limma | taxaR=wilcox	mss	Train	PRECISION	0.782222	0.146177	15	0.701272	0.863172
/endosome/work/PCDC/shared/IntegratedLearner_202412/A_Integrative_Pipeline_Code/A_Integrative_Pipeline_Scripts/results/performance_csv/Wang_convskidneyfailure/Wang_convskidneyfailure__model-rf__metabT-log2__taxaT-clr__metabR-limma__taxaR-wilcox_run17.csv	Wang_convskidneyfailure__model-rf__metabT-log2__taxaT-clr__metabR-limma__taxaR-wilcox_run17.csv	Wang_convskidneyfailure	17	rf	log2	clr	reduced	log2	clr	limma	wilcox	metabR=limma; taxaR=wilcox	model=rf | metabT=log2 | taxaT=clr | metabR=limma | taxaR=wilcox	mss	Train	F1	0.445779	0.188469	15	0.341408	0.550149
/endosome/work/PCDC/shared/IntegratedLearner_202412/A_Integrative_Pipeline_Code/A_Integrative_Pipeline_Scripts/results/performance_csv/Wang_convskidneyfailure/Wang_convskidneyfailure__model-rf__metabT-log2__taxaT-clr__metabR-limma__taxaR-wilcox_run17.csv	Wang_convskidneyfailure__model-rf__metabT-log2__taxaT-clr__metabR-limma__taxaR-wilcox_run17.csv	Wang_convskidneyfailure	17	rf	log2	clr	reduced	log2	clr	limma	wilcox	metabR=limma; taxaR=wilcox	model=rf | metabT=log2 | taxaT=clr | metabR=limma | taxaR=wilcox	mss	Train	BALANCED_ACCURACY	0.653422	0.0885759	15	0.604371	0.702474
/endosome/work/PCDC/shared/IntegratedLearner_202412/A_Integrative_Pipeline_Code/A_Integrative_Pipeline_Scripts/results/performance_csv/Wang_convskidneyfailure/Wang_convskidneyfailure__model-rf__metabT-log2__taxaT-clr__metabR-limma__taxaR-wilcox_run17.csv	Wang_convskidneyfailure__model-rf__metabT-log2__taxaT-clr__metabR-limma__taxaR-wilcox_run17.csv	Wang_convskidneyfailure	17	rf	log2	clr	reduced	log2	clr	limma	wilcox	metabR=limma; taxaR=wilcox	model=rf | metabT=log2 | taxaT=clr | metabR=limma | taxaR=wilcox	mss	Test	ACCURACY	0.859649	NA	1	NA	NA
/endosome/work/PCDC/shared/IntegratedLearner_202412/A_Integrative_Pipeline_Code/A_Integrative_Pipeline_Scripts/results/performance_csv/Wang_convskidneyfailure/Wang_convskidneyfailure__model-rf__metabT-log2__taxaT-clr__metabR-limma__taxaR-wilcox_run17.csv	Wang_convskidneyfailure__model-rf__metabT-log2__taxaT-clr__metabR-limma__taxaR-wilcox_run17.csv	Wang_convskidneyfailure	17	rf	log2	clr	reduced	log2	clr	limma	wilcox	metabR=limma; taxaR=wilcox	model=rf | metabT=log2 | taxaT=clr | metabR=limma | taxaR=wilcox	mss	Test	KAPPA	0.524008	NA	1	NA	NA
/endosome/work/PCDC/shared/IntegratedLearner_202412/A_Integrative_Pipeline_Code/A_Integrative_Pipeline_Scripts/results/performance_csv/Wang_convskidneyfailure/Wang_convskidneyfailure__model-rf__metabT-log2__taxaT-clr__metabR-limma__taxaR-wilcox_run17.csv	Wang_convskidneyfailure__model-rf__metabT-log2__taxaT-clr__metabR-limma__taxaR-wilcox_run17.csv	Wang_convskidneyfailure	17	rf	log2	clr	reduced	log2	clr	limma	wilcox	metabR=limma; taxaR=wilcox	model=rf | metabT=log2 | taxaT=clr | metabR=limma | taxaR=wilcox	mss	Test	AUROC	0.883741	NA	1	NA	NA
/endosome/work/PCDC/shared/IntegratedLearner_202412/A_Integrative_Pipeline_Code/A_Integrative_Pipeline_Scripts/results/performance_csv/Wang_convskidneyfailure/Wang_convskidneyfailure__model-rf__metabT-log2__taxaT-clr__metabR-limma__taxaR-wilcox_run17.csv	Wang_convskidneyfailure__model-rf__metabT-log2__taxaT-clr__metabR-limma__taxaR-wilcox_run17.csv	Wang_convskidneyfailure	17	rf	log2	clr	reduced	log2	clr	limma	wilcox	metabR=limma; taxaR=wilcox	model=rf | metabT=log2 | taxaT=clr | metabR=limma | taxaR=wilcox	mss	Test	AUPRC	0.700662	NA	1	NA	NA
/endosome/work/PCDC/shared/IntegratedLearner_202412/A_Integrative_Pipeline_Code/A_Integrative_Pipeline_Scripts/results/performance_csv/Wang_convskidneyfailure/Wang_convskidneyfailure__model-rf__metabT-log2__taxaT-clr__metabR-limma__taxaR-wilcox_run17.csv	Wang_convskidneyfailure__model-rf__metabT-log2__taxaT-clr__metabR-limma__taxaR-wilcox_run17.csv	Wang_convskidneyfailure	17	rf	log2	clr	reduced	log2	clr	limma	wilcox	metabR=limma; taxaR=wilcox	model=rf | metabT=log2 | taxaT=clr | metabR=limma | taxaR=wilcox	mss	Test	SENSITIVITY	0.461538	NA	1	NA	NA
/endosome/work/PCDC/shared/IntegratedLearner_202412/A_Integrative_Pipeline_Code/A_Integrative_Pipeline_Scripts/results/performance_csv/Wang_convskidneyfailure/Wang_convskidneyfailure__model-rf__metabT-log2__taxaT-clr__metabR-limma__taxaR-wilcox_run17.csv	Wang_convskidneyfailure__model-rf__metabT-log2__taxaT-clr__metabR-limma__taxaR-wilcox_run17.csv	Wang_convskidneyfailure	17	rf	log2	clr	reduced	log2	clr	limma	wilcox	metabR=limma; taxaR=wilcox	model=rf | metabT=log2 | taxaT=clr | metabR=limma | taxaR=wilcox	mss	Test	SPECIFICITY	0.977273	NA	1	NA	NA
/endosome/work/PCDC/shared/IntegratedLearner_202412/A_Integrative_Pipeline_Code/A_Integrative_Pipeline_Scripts/results/performance_csv/Wang_convskidneyfailure/Wang_convskidneyfailure__model-rf__metabT-log2__taxaT-clr__metabR-limma__taxaR-wilcox_run17.csv	Wang_convskidneyfailure__model-rf__metabT-log2__taxaT-clr__metabR-limma__taxaR-wilcox_run17.csv	Wang_convskidneyfailure	17	rf	log2	clr	reduced	log2	clr	limma	wilcox	metabR=limma; taxaR=wilcox	model=rf | metabT=log2 | taxaT=clr | metabR=limma | taxaR=wilcox	mss	Test	PRECISION	0.857143	NA	1	NA	NA
/endosome/work/PCDC/shared/IntegratedLearner_202412/A_Integrative_Pipeline_Code/A_Integrative_Pipeline_Scripts/results/performance_csv/Wang_convskidneyfailure/Wang_convskidneyfailure__model-rf__metabT-log2__taxaT-clr__metabR-limma__taxaR-wilcox_run17.csv	Wang_convskidneyfailure__model-rf__metabT-log2__taxaT-clr__metabR-limma__taxaR-wilcox_run17.csv	Wang_convskidneyfailure	17	rf	log2	clr	reduced	log2	clr	limma	wilcox	metabR=limma; taxaR=wilcox	model=rf | metabT=log2 | taxaT=clr | metabR=limma | taxaR=wilcox	mss	Test	F1	0.6	NA	1	NA	NA
/endosome/work/PCDC/shared/IntegratedLearner_202412/A_Integrative_Pipeline_Code/A_Integrative_Pipeline_Scripts/results/performance_csv/Wang_convskidneyfailure/Wang_convskidneyfailure__model-rf__metabT-log2__taxaT-clr__metabR-limma__taxaR-wilcox_run17.csv	Wang_convskidneyfailure__model-rf__metabT-log2__taxaT-clr__metabR-limma__taxaR-wilcox_run17.csv	Wang_convskidneyfailure	17	rf	log2	clr	reduced	log2	clr	limma	wilcox	metabR=limma; taxaR=wilcox	model=rf | metabT=log2 | taxaT=clr | metabR=limma | taxaR=wilcox	mss	Test	BALANCED_ACCURACY	0.719406	NA	1	NA	NA
/endosome/work/PCDC/shared/IntegratedLearner_202412/A_Integrative_Pipeline_Code/A_Integrative_Pipeline_Scripts/results/performance_csv/Wang_convskidneyfailure/Wang_convskidneyfailure__model-rf__metabT-log2__taxaT-clr__metabR-limma__taxaR-wilcox_run17.csv	Wang_convskidneyfailure__model-rf__metabT-log2__taxaT-clr__metabR-limma__taxaR-wilcox_run17.csv	Wang_convskidneyfailure	17	rf	log2	clr	reduced	log2	clr	limma	wilcox	metabR=limma; taxaR=wilcox	model=rf | metabT=log2 | taxaT=clr | metabR=limma | taxaR=wilcox	concat_none	Train	ACCURACY	0.904455	0.0464083	15	0.878755	0.930155
/endosome/work/PCDC/shared/IntegratedLearner_202412/A_Integrative_Pipeline_Code/A_Integrative_Pipeline_Scripts/results/performance_csv/Wang_convskidneyfailure/Wang_convskidneyfailure__model-rf__metabT-log2__taxaT-clr__metabR-limma__taxaR-wilcox_run17.csv	Wang_convskidneyfailure__model-rf__metabT-log2__taxaT-clr__metabR-limma__taxaR-wilcox_run17.csv	Wang_convskidneyfailure	17	rf	log2	clr	reduced	log2	clr	limma	wilcox	metabR=limma; taxaR=wilcox	model=rf | metabT=log2 | taxaT=clr | metabR=limma | taxaR=wilcox	concat_none	Train	KAPPA	0.695749	0.168576	15	0.602394	0.789103
/endosome/work/PCDC/shared/IntegratedLearner_202412/A_Integrative_Pipeline_Code/A_Integrative_Pipeline_Scripts/results/performance_csv/Wang_convskidneyfailure/Wang_convskidneyfailure__model-rf__metabT-log2__taxaT-clr__metabR-limma__taxaR-wilcox_run17.csv	Wang_convskidneyfailure__model-rf__metabT-log2__taxaT-clr__metabR-limma__taxaR-wilcox_run17.csv	Wang_convskidneyfailure	17	rf	log2	clr	reduced	log2	clr	limma	wilcox	metabR=limma; taxaR=wilcox	model=rf | metabT=log2 | taxaT=clr | metabR=limma | taxaR=wilcox	concat_none	Train	AUROC	0.978311	0.0253039	15	0.964298	0.992324
/endosome/work/PCDC/shared/IntegratedLearner_202412/A_Integrative_Pipeline_Code/A_Integrative_Pipeline_Scripts/results/performance_csv/Wang_convskidneyfailure/Wang_convskidneyfailure__model-rf__metabT-log2__taxaT-clr__metabR-limma__taxaR-wilcox_run17.csv	Wang_convskidneyfailure__model-rf__metabT-log2__taxaT-clr__metabR-limma__taxaR-wilcox_run17.csv	Wang_convskidneyfailure	17	rf	log2	clr	reduced	log2	clr	limma	wilcox	metabR=limma; taxaR=wilcox	model=rf | metabT=log2 | taxaT=clr | metabR=limma | taxaR=wilcox	concat_none	Train	AUPRC	0.931036	0.0705732	15	0.891954	0.970118
/endosome/work/PCDC/shared/IntegratedLearner_202412/A_Integrative_Pipeline_Code/A_Integrative_Pipeline_Scripts/results/performance_csv/Wang_convskidneyfailure/Wang_convskidneyfailure__model-rf__metabT-log2__taxaT-clr__metabR-limma__taxaR-wilcox_run17.csv	Wang_convskidneyfailure__model-rf__metabT-log2__taxaT-clr__metabR-limma__taxaR-wilcox_run17.csv	Wang_convskidneyfailure	17	rf	log2	clr	reduced	log2	clr	limma	wilcox	metabR=limma; taxaR=wilcox	model=rf | metabT=log2 | taxaT=clr | metabR=limma | taxaR=wilcox	concat_none	Train	SENSITIVITY	0.654545	0.181135	15	0.554236	0.754855
/endosome/work/PCDC/shared/IntegratedLearner_202412/A_Integrative_Pipeline_Code/A_Integrative_Pipeline_Scripts/results/performance_csv/Wang_convskidneyfailure/Wang_convskidneyfailure__model-rf__metabT-log2__taxaT-clr__metabR-limma__taxaR-wilcox_run17.csv	Wang_convskidneyfailure__model-rf__metabT-log2__taxaT-clr__metabR-limma__taxaR-wilcox_run17.csv	Wang_convskidneyfailure	17	rf	log2	clr	reduced	log2	clr	limma	wilcox	metabR=limma; taxaR=wilcox	model=rf | metabT=log2 | taxaT=clr | metabR=limma | taxaR=wilcox	concat_none	Train	SPECIFICITY	0.981164	0.0204212	15	0.969855	0.992473
/endosome/work/PCDC/shared/IntegratedLearner_202412/A_Integrative_Pipeline_Code/A_Integrative_Pipeline_Scripts/results/performance_csv/Wang_convskidneyfailure/Wang_convskidneyfailure__model-rf__metabT-log2__taxaT-clr__metabR-limma__taxaR-wilcox_run17.csv	Wang_convskidneyfailure__model-rf__metabT-log2__taxaT-clr__metabR-limma__taxaR-wilcox_run17.csv	Wang_convskidneyfailure	17	rf	log2	clr	reduced	log2	clr	limma	wilcox	metabR=limma; taxaR=wilcox	model=rf | metabT=log2 | taxaT=clr | metabR=limma | taxaR=wilcox	concat_none	Train	PRECISION	0.90936	0.0939977	15	0.857306	0.961414
/endosome/work/PCDC/shared/IntegratedLearner_202412/A_Integrative_Pipeline_Code/A_Integrative_Pipeline_Scripts/results/performance_csv/Wang_convskidneyfailure/Wang_convskidneyfailure__model-rf__metabT-log2__taxaT-clr__metabR-limma__taxaR-wilcox_run17.csv	Wang_convskidneyfailure__model-rf__metabT-log2__taxaT-clr__metabR-limma__taxaR-wilcox_run17.csv	Wang_convskidneyfailure	17	rf	log2	clr	reduced	log2	clr	limma	wilcox	metabR=limma; taxaR=wilcox	model=rf | metabT=log2 | taxaT=clr | metabR=limma | taxaR=wilcox	concat_none	Train	F1	0.750477	0.147762	15	0.668649	0.832306
/endosome/work/PCDC/shared/IntegratedLearner_202412/A_Integrative_Pipeline_Code/A_Integrative_Pipeline_Scripts/results/performance_csv/Wang_convskidneyfailure/Wang_convskidneyfailure__model-rf__metabT-log2__taxaT-clr__metabR-limma__taxaR-wilcox_run17.csv	Wang_convskidneyfailure__model-rf__metabT-log2__taxaT-clr__metabR-limma__taxaR-wilcox_run17.csv	Wang_convskidneyfailure	17	rf	log2	clr	reduced	log2	clr	limma	wilcox	metabR=limma; taxaR=wilcox	model=rf | metabT=log2 | taxaT=clr | metabR=limma | taxaR=wilcox	concat_none	Train	BALANCED_ACCURACY	0.817855	0.0926721	15	0.766535	0.869175
/endosome/work/PCDC/shared/IntegratedLearner_202412/A_Integrative_Pipeline_Code/A_Integrative_Pipeline_Scripts/results/performance_csv/Wang_convskidneyfailure/Wang_convskidneyfailure__model-rf__metabT-log2__taxaT-clr__metabR-limma__taxaR-wilcox_run17.csv	Wang_convskidneyfailure__model-rf__metabT-log2__taxaT-clr__metabR-limma__taxaR-wilcox_run17.csv	Wang_convskidneyfailure	17	rf	log2	clr	reduced	log2	clr	limma	wilcox	metabR=limma; taxaR=wilcox	model=rf | metabT=log2 | taxaT=clr | metabR=limma | taxaR=wilcox	concat_none	Test	ACCURACY	0.947368	NA	1	NA	NA
/endosome/work/PCDC/shared/IntegratedLearner_202412/A_Integrative_Pipeline_Code/A_Integrative_Pipeline_Scripts/results/performance_csv/Wang_convskidneyfailure/Wang_convskidneyfailure__model-rf__metabT-log2__taxaT-clr__metabR-limma__taxaR-wilcox_run17.csv	Wang_convskidneyfailure__model-rf__metabT-log2__taxaT-clr__metabR-limma__taxaR-wilcox_run17.csv	Wang_convskidneyfailure	17	rf	log2	clr	reduced	log2	clr	limma	wilcox	metabR=limma; taxaR=wilcox	model=rf | metabT=log2 | taxaT=clr | metabR=limma | taxaR=wilcox	concat_none	Test	KAPPA	0.837298	NA	1	NA	NA
/endosome/work/PCDC/shared/IntegratedLearner_202412/A_Integrative_Pipeline_Code/A_Integrative_Pipeline_Scripts/results/performance_csv/Wang_convskidneyfailure/Wang_convskidneyfailure__model-rf__metabT-log2__taxaT-clr__metabR-limma__taxaR-wilcox_run17.csv	Wang_convskidneyfailure__model-rf__metabT-log2__taxaT-clr__metabR-limma__taxaR-wilcox_run17.csv	Wang_convskidneyfailure	17	rf	log2	clr	reduced	log2	clr	limma	wilcox	metabR=limma; taxaR=wilcox	model=rf | metabT=log2 | taxaT=clr | metabR=limma | taxaR=wilcox	concat_none	Test	AUROC	0.987762	NA	1	NA	NA
/endosome/work/PCDC/shared/IntegratedLearner_202412/A_Integrative_Pipeline_Code/A_Integrative_Pipeline_Scripts/results/performance_csv/Wang_convskidneyfailure/Wang_convskidneyfailure__model-rf__metabT-log2__taxaT-clr__metabR-limma__taxaR-wilcox_run17.csv	Wang_convskidneyfailure__model-rf__metabT-log2__taxaT-clr__metabR-limma__taxaR-wilcox_run17.csv	Wang_convskidneyfailure	17	rf	log2	clr	reduced	log2	clr	limma	wilcox	metabR=limma; taxaR=wilcox	model=rf | metabT=log2 | taxaT=clr | metabR=limma | taxaR=wilcox	concat_none	Test	AUPRC	0.961391	NA	1	NA	NA
/endosome/work/PCDC/shared/IntegratedLearner_202412/A_Integrative_Pipeline_Code/A_Integrative_Pipeline_Scripts/results/performance_csv/Wang_convskidneyfailure/Wang_convskidneyfailure__model-rf__metabT-log2__taxaT-clr__metabR-limma__taxaR-wilcox_run17.csv	Wang_convskidneyfailure__model-rf__metabT-log2__taxaT-clr__metabR-limma__taxaR-wilcox_run17.csv	Wang_convskidneyfailure	17	rf	log2	clr	reduced	log2	clr	limma	wilcox	metabR=limma; taxaR=wilcox	model=rf | metabT=log2 | taxaT=clr | metabR=limma | taxaR=wilcox	concat_none	Test	SENSITIVITY	0.769231	NA	1	NA	NA
/endosome/work/PCDC/shared/IntegratedLearner_202412/A_Integrative_Pipeline_Code/A_Integrative_Pipeline_Scripts/results/performance_csv/Wang_convskidneyfailure/Wang_convskidneyfailure__model-rf__metabT-log2__taxaT-clr__metabR-limma__taxaR-wilcox_run17.csv	Wang_convskidneyfailure__model-rf__metabT-log2__taxaT-clr__metabR-limma__taxaR-wilcox_run17.csv	Wang_convskidneyfailure	17	rf	log2	clr	reduced	log2	clr	limma	wilcox	metabR=limma; taxaR=wilcox	model=rf | metabT=log2 | taxaT=clr | metabR=limma | taxaR=wilcox	concat_none	Test	SPECIFICITY	1	NA	1	NA	NA
/endosome/work/PCDC/shared/IntegratedLearner_202412/A_Integrative_Pipeline_Code/A_Integrative_Pipeline_Scripts/results/performance_csv/Wang_convskidneyfailure/Wang_convskidneyfailure__model-rf__metabT-log2__taxaT-clr__metabR-limma__taxaR-wilcox_run17.csv	Wang_convskidneyfailure__model-rf__metabT-log2__taxaT-clr__metabR-limma__taxaR-wilcox_run17.csv	Wang_convskidneyfailure	17	rf	log2	clr	reduced	log2	clr	limma	wilcox	metabR=limma; taxaR=wilcox	model=rf | metabT=log2 | taxaT=clr | metabR=limma | taxaR=wilcox	concat_none	Test	PRECISION	1	NA	1	NA	NA
/endosome/work/PCDC/shared/IntegratedLearner_202412/A_Integrative_Pipeline_Code/A_Integrative_Pipeline_Scripts/results/performance_csv/Wang_convskidneyfailure/Wang_convskidneyfailure__model-rf__metabT-log2__taxaT-clr__metabR-limma__taxaR-wilcox_run17.csv	Wang_convskidneyfailure__model-rf__metabT-log2__taxaT-clr__metabR-limma__taxaR-wilcox_run17.csv	Wang_convskidneyfailure	17	rf	log2	clr	reduced	log2	clr	limma	wilcox	metabR=limma; taxaR=wilcox	model=rf | metabT=log2 | taxaT=clr | metabR=limma | taxaR=wilcox	concat_none	Test	F1	0.869565	NA	1	NA	NA
/endosome/work/PCDC/shared/IntegratedLearner_202412/A_Integrative_Pipeline_Code/A_Integrative_Pipeline_Scripts/results/performance_csv/Wang_convskidneyfailure/Wang_convskidneyfailure__model-rf__metabT-log2__taxaT-clr__metabR-limma__taxaR-wilcox_run17.csv	Wang_convskidneyfailure__model-rf__metabT-log2__taxaT-clr__metabR-limma__taxaR-wilcox_run17.csv	Wang_convskidneyfailure	17	rf	log2	clr	reduced	log2	clr	limma	wilcox	metabR=limma; taxaR=wilcox	model=rf | metabT=log2 | taxaT=clr | metabR=limma | taxaR=wilcox	concat_none	Test	BALANCED_ACCURACY	0.884615	NA	1	NA	NA
/endosome/work/PCDC/shared/IntegratedLearner_202412/A_Integrative_Pipeline_Code/A_Integrative_Pipeline_Scripts/results/performance_csv/Wang_convskidneyfailure/Wang_convskidneyfailure__model-rf__metabT-log2__taxaT-clr__metabR-limma__taxaR-wilcox_run17.csv	Wang_convskidneyfailure__model-rf__metabT-log2__taxaT-clr__metabR-limma__taxaR-wilcox_run17.csv	Wang_convskidneyfailure	17	rf	log2	clr	reduced	log2	clr	limma	wilcox	metabR=limma; taxaR=wilcox	model=rf | metabT=log2 | taxaT=clr | metabR=limma | taxaR=wilcox	concat_scaling	Train	ACCURACY	0.898624	0.0397564	15	0.876608	0.92064
/endosome/work/PCDC/shared/IntegratedLearner_202412/A_Integrative_Pipeline_Code/A_Integrative_Pipeline_Scripts/results/performance_csv/Wang_convskidneyfailure/Wang_convskidneyfailure__model-rf__metabT-log2__taxaT-clr__metabR-limma__taxaR-wilcox_run17.csv	Wang_convskidneyfailure__model-rf__metabT-log2__taxaT-clr__metabR-limma__taxaR-wilcox_run17.csv	Wang_convskidneyfailure	17	rf	log2	clr	reduced	log2	clr	limma	wilcox	metabR=limma; taxaR=wilcox	model=rf | metabT=log2 | taxaT=clr | metabR=limma | taxaR=wilcox	concat_scaling	Train	KAPPA	0.67717	0.157689	15	0.589845	0.764495
/endosome/work/PCDC/shared/IntegratedLearner_202412/A_Integrative_Pipeline_Code/A_Integrative_Pipeline_Scripts/results/performance_csv/Wang_convskidneyfailure/Wang_convskidneyfailure__model-rf__metabT-log2__taxaT-clr__metabR-limma__taxaR-wilcox_run17.csv	Wang_convskidneyfailure__model-rf__metabT-log2__taxaT-clr__metabR-limma__taxaR-wilcox_run17.csv	Wang_convskidneyfailure	17	rf	log2	clr	reduced	log2	clr	limma	wilcox	metabR=limma; taxaR=wilcox	model=rf | metabT=log2 | taxaT=clr | metabR=limma | taxaR=wilcox	concat_scaling	Train	AUROC	0.97652	0.0232912	15	0.963622	0.989419
/endosome/work/PCDC/shared/IntegratedLearner_202412/A_Integrative_Pipeline_Code/A_Integrative_Pipeline_Scripts/results/performance_csv/Wang_convskidneyfailure/Wang_convskidneyfailure__model-rf__metabT-log2__taxaT-clr__metabR-limma__taxaR-wilcox_run17.csv	Wang_convskidneyfailure__model-rf__metabT-log2__taxaT-clr__metabR-limma__taxaR-wilcox_run17.csv	Wang_convskidneyfailure	17	rf	log2	clr	reduced	log2	clr	limma	wilcox	metabR=limma; taxaR=wilcox	model=rf | metabT=log2 | taxaT=clr | metabR=limma | taxaR=wilcox	concat_scaling	Train	AUPRC	0.923144	0.0718146	15	0.883374	0.962913
/endosome/work/PCDC/shared/IntegratedLearner_202412/A_Integrative_Pipeline_Code/A_Integrative_Pipeline_Scripts/results/performance_csv/Wang_convskidneyfailure/Wang_convskidneyfailure__model-rf__metabT-log2__taxaT-clr__metabR-limma__taxaR-wilcox_run17.csv	Wang_convskidneyfailure__model-rf__metabT-log2__taxaT-clr__metabR-limma__taxaR-wilcox_run17.csv	Wang_convskidneyfailure	17	rf	log2	clr	reduced	log2	clr	limma	wilcox	metabR=limma; taxaR=wilcox	model=rf | metabT=log2 | taxaT=clr | metabR=limma | taxaR=wilcox	concat_scaling	Train	SENSITIVITY	0.641212	0.174152	15	0.54477	0.737654
/endosome/work/PCDC/shared/IntegratedLearner_202412/A_Integrative_Pipeline_Code/A_Integrative_Pipeline_Scripts/results/performance_csv/Wang_convskidneyfailure/Wang_convskidneyfailure__model-rf__metabT-log2__taxaT-clr__metabR-limma__taxaR-wilcox_run17.csv	Wang_convskidneyfailure__model-rf__metabT-log2__taxaT-clr__metabR-limma__taxaR-wilcox_run17.csv	Wang_convskidneyfailure	17	rf	log2	clr	reduced	log2	clr	limma	wilcox	metabR=limma; taxaR=wilcox	model=rf | metabT=log2 | taxaT=clr | metabR=limma | taxaR=wilcox	concat_scaling	Train	SPECIFICITY	0.977354	0.0190874	15	0.966784	0.987925
/endosome/work/PCDC/shared/IntegratedLearner_202412/A_Integrative_Pipeline_Code/A_Integrative_Pipeline_Scripts/results/performance_csv/Wang_convskidneyfailure/Wang_convskidneyfailure__model-rf__metabT-log2__taxaT-clr__metabR-limma__taxaR-wilcox_run17.csv	Wang_convskidneyfailure__model-rf__metabT-log2__taxaT-clr__metabR-limma__taxaR-wilcox_run17.csv	Wang_convskidneyfailure	17	rf	log2	clr	reduced	log2	clr	limma	wilcox	metabR=limma; taxaR=wilcox	model=rf | metabT=log2 | taxaT=clr | metabR=limma | taxaR=wilcox	concat_scaling	Train	PRECISION	0.894752	0.0891664	15	0.845374	0.944131
/endosome/work/PCDC/shared/IntegratedLearner_202412/A_Integrative_Pipeline_Code/A_Integrative_Pipeline_Scripts/results/performance_csv/Wang_convskidneyfailure/Wang_convskidneyfailure__model-rf__metabT-log2__taxaT-clr__metabR-limma__taxaR-wilcox_run17.csv	Wang_convskidneyfailure__model-rf__metabT-log2__taxaT-clr__metabR-limma__taxaR-wilcox_run17.csv	Wang_convskidneyfailure	17	rf	log2	clr	reduced	log2	clr	limma	wilcox	metabR=limma; taxaR=wilcox	model=rf | metabT=log2 | taxaT=clr | metabR=limma | taxaR=wilcox	concat_scaling	Train	F1	0.734927	0.143555	15	0.655429	0.814425
/endosome/work/PCDC/shared/IntegratedLearner_202412/A_Integrative_Pipeline_Code/A_Integrative_Pipeline_Scripts/results/performance_csv/Wang_convskidneyfailure/Wang_convskidneyfailure__model-rf__metabT-log2__taxaT-clr__metabR-limma__taxaR-wilcox_run17.csv	Wang_convskidneyfailure__model-rf__metabT-log2__taxaT-clr__metabR-limma__taxaR-wilcox_run17.csv	Wang_convskidneyfailure	17	rf	log2	clr	reduced	log2	clr	limma	wilcox	metabR=limma; taxaR=wilcox	model=rf | metabT=log2 | taxaT=clr | metabR=limma | taxaR=wilcox	concat_scaling	Train	BALANCED_ACCURACY	0.809283	0.0858118	15	0.761762	0.856804
/endosome/work/PCDC/shared/IntegratedLearner_202412/A_Integrative_Pipeline_Code/A_Integrative_Pipeline_Scripts/results/performance_csv/Wang_convskidneyfailure/Wang_convskidneyfailure__model-rf__metabT-log2__taxaT-clr__metabR-limma__taxaR-wilcox_run17.csv	Wang_convskidneyfailure__model-rf__metabT-log2__taxaT-clr__metabR-limma__taxaR-wilcox_run17.csv	Wang_convskidneyfailure	17	rf	log2	clr	reduced	log2	clr	limma	wilcox	metabR=limma; taxaR=wilcox	model=rf | metabT=log2 | taxaT=clr | metabR=limma | taxaR=wilcox	concat_scaling	Test	ACCURACY	0.947368	NA	1	NA	NA
/endosome/work/PCDC/shared/IntegratedLearner_202412/A_Integrative_Pipeline_Code/A_Integrative_Pipeline_Scripts/results/performance_csv/Wang_convskidneyfailure/Wang_convskidneyfailure__model-rf__metabT-log2__taxaT-clr__metabR-limma__taxaR-wilcox_run17.csv	Wang_convskidneyfailure__model-rf__metabT-log2__taxaT-clr__metabR-limma__taxaR-wilcox_run17.csv	Wang_convskidneyfailure	17	rf	log2	clr	reduced	log2	clr	limma	wilcox	metabR=limma; taxaR=wilcox	model=rf | metabT=log2 | taxaT=clr | metabR=limma | taxaR=wilcox	concat_scaling	Test	KAPPA	0.837298	NA	1	NA	NA
/endosome/work/PCDC/shared/IntegratedLearner_202412/A_Integrative_Pipeline_Code/A_Integrative_Pipeline_Scripts/results/performance_csv/Wang_convskidneyfailure/Wang_convskidneyfailure__model-rf__metabT-log2__taxaT-clr__metabR-limma__taxaR-wilcox_run17.csv	Wang_convskidneyfailure__model-rf__metabT-log2__taxaT-clr__metabR-limma__taxaR-wilcox_run17.csv	Wang_convskidneyfailure	17	rf	log2	clr	reduced	log2	clr	limma	wilcox	metabR=limma; taxaR=wilcox	model=rf | metabT=log2 | taxaT=clr | metabR=limma | taxaR=wilcox	concat_scaling	Test	AUROC	0.993007	NA	1	NA	NA
/endosome/work/PCDC/shared/IntegratedLearner_202412/A_Integrative_Pipeline_Code/A_Integrative_Pipeline_Scripts/results/performance_csv/Wang_convskidneyfailure/Wang_convskidneyfailure__model-rf__metabT-log2__taxaT-clr__metabR-limma__taxaR-wilcox_run17.csv	Wang_convskidneyfailure__model-rf__metabT-log2__taxaT-clr__metabR-limma__taxaR-wilcox_run17.csv	Wang_convskidneyfailure	17	rf	log2	clr	reduced	log2	clr	limma	wilcox	metabR=limma; taxaR=wilcox	model=rf | metabT=log2 | taxaT=clr | metabR=limma | taxaR=wilcox	concat_scaling	Test	AUPRC	0.978949	NA	1	NA	NA
/endosome/work/PCDC/shared/IntegratedLearner_202412/A_Integrative_Pipeline_Code/A_Integrative_Pipeline_Scripts/results/performance_csv/Wang_convskidneyfailure/Wang_convskidneyfailure__model-rf__metabT-log2__taxaT-clr__metabR-limma__taxaR-wilcox_run17.csv	Wang_convskidneyfailure__model-rf__metabT-log2__taxaT-clr__metabR-limma__taxaR-wilcox_run17.csv	Wang_convskidneyfailure	17	rf	log2	clr	reduced	log2	clr	limma	wilcox	metabR=limma; taxaR=wilcox	model=rf | metabT=log2 | taxaT=clr | metabR=limma | taxaR=wilcox	concat_scaling	Test	SENSITIVITY	0.769231	NA	1	NA	NA
/endosome/work/PCDC/shared/IntegratedLearner_202412/A_Integrative_Pipeline_Code/A_Integrative_Pipeline_Scripts/results/performance_csv/Wang_convskidneyfailure/Wang_convskidneyfailure__model-rf__metabT-log2__taxaT-clr__metabR-limma__taxaR-wilcox_run17.csv	Wang_convskidneyfailure__model-rf__metabT-log2__taxaT-clr__metabR-limma__taxaR-wilcox_run17.csv	Wang_convskidneyfailure	17	rf	log2	clr	reduced	log2	clr	limma	wilcox	metabR=limma; taxaR=wilcox	model=rf | metabT=log2 | taxaT=clr | metabR=limma | taxaR=wilcox	concat_scaling	Test	SPECIFICITY	1	NA	1	NA	NA
/endosome/work/PCDC/shared/IntegratedLearner_202412/A_Integrative_Pipeline_Code/A_Integrative_Pipeline_Scripts/results/performance_csv/Wang_convskidneyfailure/Wang_convskidneyfailure__model-rf__metabT-log2__taxaT-clr__metabR-limma__taxaR-wilcox_run17.csv	Wang_convskidneyfailure__model-rf__metabT-log2__taxaT-clr__metabR-limma__taxaR-wilcox_run17.csv	Wang_convskidneyfailure	17	rf	log2	clr	reduced	log2	clr	limma	wilcox	metabR=limma; taxaR=wilcox	model=rf | metabT=log2 | taxaT=clr | metabR=limma | taxaR=wilcox	concat_scaling	Test	PRECISION	1	NA	1	NA	NA
/endosome/work/PCDC/shared/IntegratedLearner_202412/A_Integrative_Pipeline_Code/A_Integrative_Pipeline_Scripts/results/performance_csv/Wang_convskidneyfailure/Wang_convskidneyfailure__model-rf__metabT-log2__taxaT-clr__metabR-limma__taxaR-wilcox_run17.csv	Wang_convskidneyfailure__model-rf__metabT-log2__taxaT-clr__metabR-limma__taxaR-wilcox_run17.csv	Wang_convskidneyfailure	17	rf	log2	clr	reduced	log2	clr	limma	wilcox	metabR=limma; taxaR=wilcox	model=rf | metabT=log2 | taxaT=clr | metabR=limma | taxaR=wilcox	concat_scaling	Test	F1	0.869565	NA	1	NA	NA
/endosome/work/PCDC/shared/IntegratedLearner_202412/A_Integrative_Pipeline_Code/A_Integrative_Pipeline_Scripts/results/performance_csv/Wang_convskidneyfailure/Wang_convskidneyfailure__model-rf__metabT-log2__taxaT-clr__metabR-limma__taxaR-wilcox_run17.csv	Wang_convskidneyfailure__model-rf__metabT-log2__taxaT-clr__metabR-limma__taxaR-wilcox_run17.csv	Wang_convskidneyfailure	17	rf	log2	clr	reduced	log2	clr	limma	wilcox	metabR=limma; taxaR=wilcox	model=rf | metabT=log2 | taxaT=clr | metabR=limma | taxaR=wilcox	concat_scaling	Test	BALANCED_ACCURACY	0.884615	NA	1	NA	NA
/endosome/work/PCDC/shared/IntegratedLearner_202412/A_Integrative_Pipeline_Code/A_Integrative_Pipeline_Scripts/results/performance_csv/Wang_convskidneyfailure/Wang_convskidneyfailure__model-rf__metabT-log2__taxaT-clr__metabR-limma__taxaR-wilcox_run17.csv	Wang_convskidneyfailure__model-rf__metabT-log2__taxaT-clr__metabR-limma__taxaR-wilcox_run17.csv	Wang_convskidneyfailure	17	rf	log2	clr	reduced	log2	clr	limma	wilcox	metabR=limma; taxaR=wilcox	model=rf | metabT=log2 | taxaT=clr | metabR=limma | taxaR=wilcox	concat_scaling_weights	Train	ACCURACY	0.900106	0.0431479	15	0.876211	0.924
/endosome/work/PCDC/shared/IntegratedLearner_202412/A_Integrative_Pipeline_Code/A_Integrative_Pipeline_Scripts/results/performance_csv/Wang_convskidneyfailure/Wang_convskidneyfailure__model-rf__metabT-log2__taxaT-clr__metabR-limma__taxaR-wilcox_run17.csv	Wang_convskidneyfailure__model-rf__metabT-log2__taxaT-clr__metabR-limma__taxaR-wilcox_run17.csv	Wang_convskidneyfailure	17	rf	log2	clr	reduced	log2	clr	limma	wilcox	metabR=limma; taxaR=wilcox	model=rf | metabT=log2 | taxaT=clr | metabR=limma | taxaR=wilcox	concat_scaling_weights	Train	KAPPA	0.681142	0.165556	15	0.589461	0.772824
/endosome/work/PCDC/shared/IntegratedLearner_202412/A_Integrative_Pipeline_Code/A_Integrative_Pipeline_Scripts/results/performance_csv/Wang_convskidneyfailure/Wang_convskidneyfailure__model-rf__metabT-log2__taxaT-clr__metabR-limma__taxaR-wilcox_run17.csv	Wang_convskidneyfailure__model-rf__metabT-log2__taxaT-clr__metabR-limma__taxaR-wilcox_run17.csv	Wang_convskidneyfailure	17	rf	log2	clr	reduced	log2	clr	limma	wilcox	metabR=limma; taxaR=wilcox	model=rf | metabT=log2 | taxaT=clr | metabR=limma | taxaR=wilcox	concat_scaling_weights	Train	AUROC	0.975387	0.0224159	15	0.962973	0.9878
/endosome/work/PCDC/shared/IntegratedLearner_202412/A_Integrative_Pipeline_Code/A_Integrative_Pipeline_Scripts/results/performance_csv/Wang_convskidneyfailure/Wang_convskidneyfailure__model-rf__metabT-log2__taxaT-clr__metabR-limma__taxaR-wilcox_run17.csv	Wang_convskidneyfailure__model-rf__metabT-log2__taxaT-clr__metabR-limma__taxaR-wilcox_run17.csv	Wang_convskidneyfailure	17	rf	log2	clr	reduced	log2	clr	limma	wilcox	metabR=limma; taxaR=wilcox	model=rf | metabT=log2 | taxaT=clr | metabR=limma | taxaR=wilcox	concat_scaling_weights	Train	AUPRC	0.921174	0.0649908	15	0.885183	0.957165
/endosome/work/PCDC/shared/IntegratedLearner_202412/A_Integrative_Pipeline_Code/A_Integrative_Pipeline_Scripts/results/performance_csv/Wang_convskidneyfailure/Wang_convskidneyfailure__model-rf__metabT-log2__taxaT-clr__metabR-limma__taxaR-wilcox_run17.csv	Wang_convskidneyfailure__model-rf__metabT-log2__taxaT-clr__metabR-limma__taxaR-wilcox_run17.csv	Wang_convskidneyfailure	17	rf	log2	clr	reduced	log2	clr	limma	wilcox	metabR=limma; taxaR=wilcox	model=rf | metabT=log2 | taxaT=clr | metabR=limma | taxaR=wilcox	concat_scaling_weights	Train	SENSITIVITY	0.641818	0.177773	15	0.543371	0.740266
/endosome/work/PCDC/shared/IntegratedLearner_202412/A_Integrative_Pipeline_Code/A_Integrative_Pipeline_Scripts/results/performance_csv/Wang_convskidneyfailure/Wang_convskidneyfailure__model-rf__metabT-log2__taxaT-clr__metabR-limma__taxaR-wilcox_run17.csv	Wang_convskidneyfailure__model-rf__metabT-log2__taxaT-clr__metabR-limma__taxaR-wilcox_run17.csv	Wang_convskidneyfailure	17	rf	log2	clr	reduced	log2	clr	limma	wilcox	metabR=limma; taxaR=wilcox	model=rf | metabT=log2 | taxaT=clr | metabR=limma | taxaR=wilcox	concat_scaling_weights	Train	SPECIFICITY	0.979259	0.0198636	15	0.968259	0.990259
/endosome/work/PCDC/shared/IntegratedLearner_202412/A_Integrative_Pipeline_Code/A_Integrative_Pipeline_Scripts/results/performance_csv/Wang_convskidneyfailure/Wang_convskidneyfailure__model-rf__metabT-log2__taxaT-clr__metabR-limma__taxaR-wilcox_run17.csv	Wang_convskidneyfailure__model-rf__metabT-log2__taxaT-clr__metabR-limma__taxaR-wilcox_run17.csv	Wang_convskidneyfailure	17	rf	log2	clr	reduced	log2	clr	limma	wilcox	metabR=limma; taxaR=wilcox	model=rf | metabT=log2 | taxaT=clr | metabR=limma | taxaR=wilcox	concat_scaling_weights	Train	PRECISION	0.900948	0.0944499	15	0.848643	0.953252
/endosome/work/PCDC/shared/IntegratedLearner_202412/A_Integrative_Pipeline_Code/A_Integrative_Pipeline_Scripts/results/performance_csv/Wang_convskidneyfailure/Wang_convskidneyfailure__model-rf__metabT-log2__taxaT-clr__metabR-limma__taxaR-wilcox_run17.csv	Wang_convskidneyfailure__model-rf__metabT-log2__taxaT-clr__metabR-limma__taxaR-wilcox_run17.csv	Wang_convskidneyfailure	17	rf	log2	clr	reduced	log2	clr	limma	wilcox	metabR=limma; taxaR=wilcox	model=rf | metabT=log2 | taxaT=clr | metabR=limma | taxaR=wilcox	concat_scaling_weights	Train	F1	0.737881	0.14901	15	0.655361	0.8204
/endosome/work/PCDC/shared/IntegratedLearner_202412/A_Integrative_Pipeline_Code/A_Integrative_Pipeline_Scripts/results/performance_csv/Wang_convskidneyfailure/Wang_convskidneyfailure__model-rf__metabT-log2__taxaT-clr__metabR-limma__taxaR-wilcox_run17.csv	Wang_convskidneyfailure__model-rf__metabT-log2__taxaT-clr__metabR-limma__taxaR-wilcox_run17.csv	Wang_convskidneyfailure	17	rf	log2	clr	reduced	log2	clr	limma	wilcox	metabR=limma; taxaR=wilcox	model=rf | metabT=log2 | taxaT=clr | metabR=limma | taxaR=wilcox	concat_scaling_weights	Train	BALANCED_ACCURACY	0.810539	0.0892742	15	0.7611	0.859977
/endosome/work/PCDC/shared/IntegratedLearner_202412/A_Integrative_Pipeline_Code/A_Integrative_Pipeline_Scripts/results/performance_csv/Wang_convskidneyfailure/Wang_convskidneyfailure__model-rf__metabT-log2__taxaT-clr__metabR-limma__taxaR-wilcox_run17.csv	Wang_convskidneyfailure__model-rf__metabT-log2__taxaT-clr__metabR-limma__taxaR-wilcox_run17.csv	Wang_convskidneyfailure	17	rf	log2	clr	reduced	log2	clr	limma	wilcox	metabR=limma; taxaR=wilcox	model=rf | metabT=log2 | taxaT=clr | metabR=limma | taxaR=wilcox	concat_scaling_weights	Test	ACCURACY	0.947368	NA	1	NA	NA
/endosome/work/PCDC/shared/IntegratedLearner_202412/A_Integrative_Pipeline_Code/A_Integrative_Pipeline_Scripts/results/performance_csv/Wang_convskidneyfailure/Wang_convskidneyfailure__model-rf__metabT-log2__taxaT-clr__metabR-limma__taxaR-wilcox_run17.csv	Wang_convskidneyfailure__model-rf__metabT-log2__taxaT-clr__metabR-limma__taxaR-wilcox_run17.csv	Wang_convskidneyfailure	17	rf	log2	clr	reduced	log2	clr	limma	wilcox	metabR=limma; taxaR=wilcox	model=rf | metabT=log2 | taxaT=clr | metabR=limma | taxaR=wilcox	concat_scaling_weights	Test	KAPPA	0.846361	NA	1	NA	NA
/endosome/work/PCDC/shared/IntegratedLearner_202412/A_Integrative_Pipeline_Code/A_Integrative_Pipeline_Scripts/results/performance_csv/Wang_convskidneyfailure/Wang_convskidneyfailure__model-rf__metabT-log2__taxaT-clr__metabR-limma__taxaR-wilcox_run17.csv	Wang_convskidneyfailure__model-rf__metabT-log2__taxaT-clr__metabR-limma__taxaR-wilcox_run17.csv	Wang_convskidneyfailure	17	rf	log2	clr	reduced	log2	clr	limma	wilcox	metabR=limma; taxaR=wilcox	model=rf | metabT=log2 | taxaT=clr | metabR=limma | taxaR=wilcox	concat_scaling_weights	Test	AUROC	0.991259	NA	1	NA	NA
/endosome/work/PCDC/shared/IntegratedLearner_202412/A_Integrative_Pipeline_Code/A_Integrative_Pipeline_Scripts/results/performance_csv/Wang_convskidneyfailure/Wang_convskidneyfailure__model-rf__metabT-log2__taxaT-clr__metabR-limma__taxaR-wilcox_run17.csv	Wang_convskidneyfailure__model-rf__metabT-log2__taxaT-clr__metabR-limma__taxaR-wilcox_run17.csv	Wang_convskidneyfailure	17	rf	log2	clr	reduced	log2	clr	limma	wilcox	metabR=limma; taxaR=wilcox	model=rf | metabT=log2 | taxaT=clr | metabR=limma | taxaR=wilcox	concat_scaling_weights	Test	AUPRC	0.975189	NA	1	NA	NA
/endosome/work/PCDC/shared/IntegratedLearner_202412/A_Integrative_Pipeline_Code/A_Integrative_Pipeline_Scripts/results/performance_csv/Wang_convskidneyfailure/Wang_convskidneyfailure__model-rf__metabT-log2__taxaT-clr__metabR-limma__taxaR-wilcox_run17.csv	Wang_convskidneyfailure__model-rf__metabT-log2__taxaT-clr__metabR-limma__taxaR-wilcox_run17.csv	Wang_convskidneyfailure	17	rf	log2	clr	reduced	log2	clr	limma	wilcox	metabR=limma; taxaR=wilcox	model=rf | metabT=log2 | taxaT=clr | metabR=limma | taxaR=wilcox	concat_scaling_weights	Test	SENSITIVITY	0.846154	NA	1	NA	NA
/endosome/work/PCDC/shared/IntegratedLearner_202412/A_Integrative_Pipeline_Code/A_Integrative_Pipeline_Scripts/results/performance_csv/Wang_convskidneyfailure/Wang_convskidneyfailure__model-rf__metabT-log2__taxaT-clr__metabR-limma__taxaR-wilcox_run17.csv	Wang_convskidneyfailure__model-rf__metabT-log2__taxaT-clr__metabR-limma__taxaR-wilcox_run17.csv	Wang_convskidneyfailure	17	rf	log2	clr	reduced	log2	clr	limma	wilcox	metabR=limma; taxaR=wilcox	model=rf | metabT=log2 | taxaT=clr | metabR=limma | taxaR=wilcox	concat_scaling_weights	Test	SPECIFICITY	0.977273	NA	1	NA	NA
/endosome/work/PCDC/shared/IntegratedLearner_202412/A_Integrative_Pipeline_Code/A_Integrative_Pipeline_Scripts/results/performance_csv/Wang_convskidneyfailure/Wang_convskidneyfailure__model-rf__metabT-log2__taxaT-clr__metabR-limma__taxaR-wilcox_run17.csv	Wang_convskidneyfailure__model-rf__metabT-log2__taxaT-clr__metabR-limma__taxaR-wilcox_run17.csv	Wang_convskidneyfailure	17	rf	log2	clr	reduced	log2	clr	limma	wilcox	metabR=limma; taxaR=wilcox	model=rf | metabT=log2 | taxaT=clr | metabR=limma | taxaR=wilcox	concat_scaling_weights	Test	PRECISION	0.916667	NA	1	NA	NA
/endosome/work/PCDC/shared/IntegratedLearner_202412/A_Integrative_Pipeline_Code/A_Integrative_Pipeline_Scripts/results/performance_csv/Wang_convskidneyfailure/Wang_convskidneyfailure__model-rf__metabT-log2__taxaT-clr__metabR-limma__taxaR-wilcox_run17.csv	Wang_convskidneyfailure__model-rf__metabT-log2__taxaT-clr__metabR-limma__taxaR-wilcox_run17.csv	Wang_convskidneyfailure	17	rf	log2	clr	reduced	log2	clr	limma	wilcox	metabR=limma; taxaR=wilcox	model=rf | metabT=log2 | taxaT=clr | metabR=limma | taxaR=wilcox	concat_scaling_weights	Test	F1	0.88	NA	1	NA	NA
/endosome/work/PCDC/shared/IntegratedLearner_202412/A_Integrative_Pipeline_Code/A_Integrative_Pipeline_Scripts/results/performance_csv/Wang_convskidneyfailure/Wang_convskidneyfailure__model-rf__metabT-log2__taxaT-clr__metabR-limma__taxaR-wilcox_run17.csv	Wang_convskidneyfailure__model-rf__metabT-log2__taxaT-clr__metabR-limma__taxaR-wilcox_run17.csv	Wang_convskidneyfailure	17	rf	log2	clr	reduced	log2	clr	limma	wilcox	metabR=limma; taxaR=wilcox	model=rf | metabT=log2 | taxaT=clr | metabR=limma | taxaR=wilcox	concat_scaling_weights	Test	BALANCED_ACCURACY	0.911713	NA	1	NA	NA
/endosome/work/PCDC/shared/IntegratedLearner_202412/A_Integrative_Pipeline_Code/A_Integrative_Pipeline_Scripts/results/performance_csv/Wang_convskidneyfailure/Wang_convskidneyfailure__model-rf__metabT-log2__taxaT-clr__metabR-limma__taxaR-wilcox_run17.csv	Wang_convskidneyfailure__model-rf__metabT-log2__taxaT-clr__metabR-limma__taxaR-wilcox_run17.csv	Wang_convskidneyfailure	17	rf	log2	clr	reduced	log2	clr	limma	wilcox	metabR=limma; taxaR=wilcox	model=rf | metabT=log2 | taxaT=clr | metabR=limma | taxaR=wilcox	stacked_average	Train	ACCURACY	NA	NA	0	NA	NA
/endosome/work/PCDC/shared/IntegratedLearner_202412/A_Integrative_Pipeline_Code/A_Integrative_Pipeline_Scripts/results/performance_csv/Wang_convskidneyfailure/Wang_convskidneyfailure__model-rf__metabT-log2__taxaT-clr__metabR-limma__taxaR-wilcox_run17.csv	Wang_convskidneyfailure__model-rf__metabT-log2__taxaT-clr__metabR-limma__taxaR-wilcox_run17.csv	Wang_convskidneyfailure	17	rf	log2	clr	reduced	log2	clr	limma	wilcox	metabR=limma; taxaR=wilcox	model=rf | metabT=log2 | taxaT=clr | metabR=limma | taxaR=wilcox	stacked_average	Train	KAPPA	NA	NA	0	NA	NA
/endosome/work/PCDC/shared/IntegratedLearner_202412/A_Integrative_Pipeline_Code/A_Integrative_Pipeline_Scripts/results/performance_csv/Wang_convskidneyfailure/Wang_convskidneyfailure__model-rf__metabT-log2__taxaT-clr__metabR-limma__taxaR-wilcox_run17.csv	Wang_convskidneyfailure__model-rf__metabT-log2__taxaT-clr__metabR-limma__taxaR-wilcox_run17.csv	Wang_convskidneyfailure	17	rf	log2	clr	reduced	log2	clr	limma	wilcox	metabR=limma; taxaR=wilcox	model=rf | metabT=log2 | taxaT=clr | metabR=limma | taxaR=wilcox	stacked_average	Train	AUROC	NA	NA	0	NA	NA
/endosome/work/PCDC/shared/IntegratedLearner_202412/A_Integrative_Pipeline_Code/A_Integrative_Pipeline_Scripts/results/performance_csv/Wang_convskidneyfailure/Wang_convskidneyfailure__model-rf__metabT-log2__taxaT-clr__metabR-limma__taxaR-wilcox_run17.csv	Wang_convskidneyfailure__model-rf__metabT-log2__taxaT-clr__metabR-limma__taxaR-wilcox_run17.csv	Wang_convskidneyfailure	17	rf	log2	clr	reduced	log2	clr	limma	wilcox	metabR=limma; taxaR=wilcox	model=rf | metabT=log2 | taxaT=clr | metabR=limma | taxaR=wilcox	stacked_average	Train	AUPRC	NA	NA	0	NA	NA
/endosome/work/PCDC/shared/IntegratedLearner_202412/A_Integrative_Pipeline_Code/A_Integrative_Pipeline_Scripts/results/performance_csv/Wang_convskidneyfailure/Wang_convskidneyfailure__model-rf__metabT-log2__taxaT-clr__metabR-limma__taxaR-wilcox_run17.csv	Wang_convskidneyfailure__model-rf__metabT-log2__taxaT-clr__metabR-limma__taxaR-wilcox_run17.csv	Wang_convskidneyfailure	17	rf	log2	clr	reduced	log2	clr	limma	wilcox	metabR=limma; taxaR=wilcox	model=rf | metabT=log2 | taxaT=clr | metabR=limma | taxaR=wilcox	stacked_average	Train	SENSITIVITY	NA	NA	0	NA	NA
/endosome/work/PCDC/shared/IntegratedLearner_202412/A_Integrative_Pipeline_Code/A_Integrative_Pipeline_Scripts/results/performance_csv/Wang_convskidneyfailure/Wang_convskidneyfailure__model-rf__metabT-log2__taxaT-clr__metabR-limma__taxaR-wilcox_run17.csv	Wang_convskidneyfailure__model-rf__metabT-log2__taxaT-clr__metabR-limma__taxaR-wilcox_run17.csv	Wang_convskidneyfailure	17	rf	log2	clr	reduced	log2	clr	limma	wilcox	metabR=limma; taxaR=wilcox	model=rf | metabT=log2 | taxaT=clr | metabR=limma | taxaR=wilcox	stacked_average	Train	SPECIFICITY	NA	NA	0	NA	NA
/endosome/work/PCDC/shared/IntegratedLearner_202412/A_Integrative_Pipeline_Code/A_Integrative_Pipeline_Scripts/results/performance_csv/Wang_convskidneyfailure/Wang_convskidneyfailure__model-rf__metabT-log2__taxaT-clr__metabR-limma__taxaR-wilcox_run17.csv	Wang_convskidneyfailure__model-rf__metabT-log2__taxaT-clr__metabR-limma__taxaR-wilcox_run17.csv	Wang_convskidneyfailure	17	rf	log2	clr	reduced	log2	clr	limma	wilcox	metabR=limma; taxaR=wilcox	model=rf | metabT=log2 | taxaT=clr | metabR=limma | taxaR=wilcox	stacked_average	Train	PRECISION	NA	NA	0	NA	NA
/endosome/work/PCDC/shared/IntegratedLearner_202412/A_Integrative_Pipeline_Code/A_Integrative_Pipeline_Scripts/results/performance_csv/Wang_convskidneyfailure/Wang_convskidneyfailure__model-rf__metabT-log2__taxaT-clr__metabR-limma__taxaR-wilcox_run17.csv	Wang_convskidneyfailure__model-rf__metabT-log2__taxaT-clr__metabR-limma__taxaR-wilcox_run17.csv	Wang_convskidneyfailure	17	rf	log2	clr	reduced	log2	clr	limma	wilcox	metabR=limma; taxaR=wilcox	model=rf | metabT=log2 | taxaT=clr | metabR=limma | taxaR=wilcox	stacked_average	Train	F1	NA	NA	0	NA	NA
/endosome/work/PCDC/shared/IntegratedLearner_202412/A_Integrative_Pipeline_Code/A_Integrative_Pipeline_Scripts/results/performance_csv/Wang_convskidneyfailure/Wang_convskidneyfailure__model-rf__metabT-log2__taxaT-clr__metabR-limma__taxaR-wilcox_run17.csv	Wang_convskidneyfailure__model-rf__metabT-log2__taxaT-clr__metabR-limma__taxaR-wilcox_run17.csv	Wang_convskidneyfailure	17	rf	log2	clr	reduced	log2	clr	limma	wilcox	metabR=limma; taxaR=wilcox	model=rf | metabT=log2 | taxaT=clr | metabR=limma | taxaR=wilcox	stacked_average	Train	BALANCED_ACCURACY	NA	NA	0	NA	NA
/endosome/work/PCDC/shared/IntegratedLearner_202412/A_Integrative_Pipeline_Code/A_Integrative_Pipeline_Scripts/results/performance_csv/Wang_convskidneyfailure/Wang_convskidneyfailure__model-rf__metabT-log2__taxaT-clr__metabR-limma__taxaR-wilcox_run17.csv	Wang_convskidneyfailure__model-rf__metabT-log2__taxaT-clr__metabR-limma__taxaR-wilcox_run17.csv	Wang_convskidneyfailure	17	rf	log2	clr	reduced	log2	clr	limma	wilcox	metabR=limma; taxaR=wilcox	model=rf | metabT=log2 | taxaT=clr | metabR=limma | taxaR=wilcox	stacked_average	Test	ACCURACY	0.964912	NA	1	NA	NA
/endosome/work/PCDC/shared/IntegratedLearner_202412/A_Integrative_Pipeline_Code/A_Integrative_Pipeline_Scripts/results/performance_csv/Wang_convskidneyfailure/Wang_convskidneyfailure__model-rf__metabT-log2__taxaT-clr__metabR-limma__taxaR-wilcox_run17.csv	Wang_convskidneyfailure__model-rf__metabT-log2__taxaT-clr__metabR-limma__taxaR-wilcox_run17.csv	Wang_convskidneyfailure	17	rf	log2	clr	reduced	log2	clr	limma	wilcox	metabR=limma; taxaR=wilcox	model=rf | metabT=log2 | taxaT=clr | metabR=limma | taxaR=wilcox	stacked_average	Test	KAPPA	0.89464	NA	1	NA	NA
/endosome/work/PCDC/shared/IntegratedLearner_202412/A_Integrative_Pipeline_Code/A_Integrative_Pipeline_Scripts/results/performance_csv/Wang_convskidneyfailure/Wang_convskidneyfailure__model-rf__metabT-log2__taxaT-clr__metabR-limma__taxaR-wilcox_run17.csv	Wang_convskidneyfailure__model-rf__metabT-log2__taxaT-clr__metabR-limma__taxaR-wilcox_run17.csv	Wang_convskidneyfailure	17	rf	log2	clr	reduced	log2	clr	limma	wilcox	metabR=limma; taxaR=wilcox	model=rf | metabT=log2 | taxaT=clr | metabR=limma | taxaR=wilcox	stacked_average	Test	AUROC	1	NA	1	NA	NA
/endosome/work/PCDC/shared/IntegratedLearner_202412/A_Integrative_Pipeline_Code/A_Integrative_Pipeline_Scripts/results/performance_csv/Wang_convskidneyfailure/Wang_convskidneyfailure__model-rf__metabT-log2__taxaT-clr__metabR-limma__taxaR-wilcox_run17.csv	Wang_convskidneyfailure__model-rf__metabT-log2__taxaT-clr__metabR-limma__taxaR-wilcox_run17.csv	Wang_convskidneyfailure	17	rf	log2	clr	reduced	log2	clr	limma	wilcox	metabR=limma; taxaR=wilcox	model=rf | metabT=log2 | taxaT=clr | metabR=limma | taxaR=wilcox	stacked_average	Test	AUPRC	1	NA	1	NA	NA
/endosome/work/PCDC/shared/IntegratedLearner_202412/A_Integrative_Pipeline_Code/A_Integrative_Pipeline_Scripts/results/performance_csv/Wang_convskidneyfailure/Wang_convskidneyfailure__model-rf__metabT-log2__taxaT-clr__metabR-limma__taxaR-wilcox_run17.csv	Wang_convskidneyfailure__model-rf__metabT-log2__taxaT-clr__metabR-limma__taxaR-wilcox_run17.csv	Wang_convskidneyfailure	17	rf	log2	clr	reduced	log2	clr	limma	wilcox	metabR=limma; taxaR=wilcox	model=rf | metabT=log2 | taxaT=clr | metabR=limma | taxaR=wilcox	stacked_average	Test	SENSITIVITY	0.846154	NA	1	NA	NA
/endosome/work/PCDC/shared/IntegratedLearner_202412/A_Integrative_Pipeline_Code/A_Integrative_Pipeline_Scripts/results/performance_csv/Wang_convskidneyfailure/Wang_convskidneyfailure__model-rf__metabT-log2__taxaT-clr__metabR-limma__taxaR-wilcox_run17.csv	Wang_convskidneyfailure__model-rf__metabT-log2__taxaT-clr__metabR-limma__taxaR-wilcox_run17.csv	Wang_convskidneyfailure	17	rf	log2	clr	reduced	log2	clr	limma	wilcox	metabR=limma; taxaR=wilcox	model=rf | metabT=log2 | taxaT=clr | metabR=limma | taxaR=wilcox	stacked_average	Test	SPECIFICITY	1	NA	1	NA	NA
/endosome/work/PCDC/shared/IntegratedLearner_202412/A_Integrative_Pipeline_Code/A_Integrative_Pipeline_Scripts/results/performance_csv/Wang_convskidneyfailure/Wang_convskidneyfailure__model-rf__metabT-log2__taxaT-clr__metabR-limma__taxaR-wilcox_run17.csv	Wang_convskidneyfailure__model-rf__metabT-log2__taxaT-clr__metabR-limma__taxaR-wilcox_run17.csv	Wang_convskidneyfailure	17	rf	log2	clr	reduced	log2	clr	limma	wilcox	metabR=limma; taxaR=wilcox	model=rf | metabT=log2 | taxaT=clr | metabR=limma | taxaR=wilcox	stacked_average	Test	PRECISION	1	NA	1	NA	NA
/endosome/work/PCDC/shared/IntegratedLearner_202412/A_Integrative_Pipeline_Code/A_Integrative_Pipeline_Scripts/results/performance_csv/Wang_convskidneyfailure/Wang_convskidneyfailure__model-rf__metabT-log2__taxaT-clr__metabR-limma__taxaR-wilcox_run17.csv	Wang_convskidneyfailure__model-rf__metabT-log2__taxaT-clr__metabR-limma__taxaR-wilcox_run17.csv	Wang_convskidneyfailure	17	rf	log2	clr	reduced	log2	clr	limma	wilcox	metabR=limma; taxaR=wilcox	model=rf | metabT=log2 | taxaT=clr | metabR=limma | taxaR=wilcox	stacked_average	Test	F1	0.916667	NA	1	NA	NA
/endosome/work/PCDC/shared/IntegratedLearner_202412/A_Integrative_Pipeline_Code/A_Integrative_Pipeline_Scripts/results/performance_csv/Wang_convskidneyfailure/Wang_convskidneyfailure__model-rf__metabT-log2__taxaT-clr__metabR-limma__taxaR-wilcox_run17.csv	Wang_convskidneyfailure__model-rf__metabT-log2__taxaT-clr__metabR-limma__taxaR-wilcox_run17.csv	Wang_convskidneyfailure	17	rf	log2	clr	reduced	log2	clr	limma	wilcox	metabR=limma; taxaR=wilcox	model=rf | metabT=log2 | taxaT=clr | metabR=limma | taxaR=wilcox	stacked_average	Test	BALANCED_ACCURACY	0.923077	NA	1	NA	NA
/endosome/work/PCDC/shared/IntegratedLearner_202412/A_Integrative_Pipeline_Code/A_Integrative_Pipeline_Scripts/results/performance_csv/Wang_convskidneyfailure/Wang_convskidneyfailure__model-rf__metabT-log2__taxaT-clr__metabR-limma__taxaR-wilcox_run17.csv	Wang_convskidneyfailure__model-rf__metabT-log2__taxaT-clr__metabR-limma__taxaR-wilcox_run17.csv	Wang_convskidneyfailure	17	rf	log2	clr	reduced	log2	clr	limma	wilcox	metabR=limma; taxaR=wilcox	model=rf | metabT=log2 | taxaT=clr | metabR=limma | taxaR=wilcox	stacked_nnls	Train	ACCURACY	NA	NA	0	NA	NA
/endosome/work/PCDC/shared/IntegratedLearner_202412/A_Integrative_Pipeline_Code/A_Integrative_Pipeline_Scripts/results/performance_csv/Wang_convskidneyfailure/Wang_convskidneyfailure__model-rf__metabT-log2__taxaT-clr__metabR-limma__taxaR-wilcox_run17.csv	Wang_convskidneyfailure__model-rf__metabT-log2__taxaT-clr__metabR-limma__taxaR-wilcox_run17.csv	Wang_convskidneyfailure	17	rf	log2	clr	reduced	log2	clr	limma	wilcox	metabR=limma; taxaR=wilcox	model=rf | metabT=log2 | taxaT=clr | metabR=limma | taxaR=wilcox	stacked_nnls	Train	KAPPA	NA	NA	0	NA	NA
/endosome/work/PCDC/shared/IntegratedLearner_202412/A_Integrative_Pipeline_Code/A_Integrative_Pipeline_Scripts/results/performance_csv/Wang_convskidneyfailure/Wang_convskidneyfailure__model-rf__metabT-log2__taxaT-clr__metabR-limma__taxaR-wilcox_run17.csv	Wang_convskidneyfailure__model-rf__metabT-log2__taxaT-clr__metabR-limma__taxaR-wilcox_run17.csv	Wang_convskidneyfailure	17	rf	log2	clr	reduced	log2	clr	limma	wilcox	metabR=limma; taxaR=wilcox	model=rf | metabT=log2 | taxaT=clr | metabR=limma | taxaR=wilcox	stacked_nnls	Train	AUROC	NA	NA	0	NA	NA
/endosome/work/PCDC/shared/IntegratedLearner_202412/A_Integrative_Pipeline_Code/A_Integrative_Pipeline_Scripts/results/performance_csv/Wang_convskidneyfailure/Wang_convskidneyfailure__model-rf__metabT-log2__taxaT-clr__metabR-limma__taxaR-wilcox_run17.csv	Wang_convskidneyfailure__model-rf__metabT-log2__taxaT-clr__metabR-limma__taxaR-wilcox_run17.csv	Wang_convskidneyfailure	17	rf	log2	clr	reduced	log2	clr	limma	wilcox	metabR=limma; taxaR=wilcox	model=rf | metabT=log2 | taxaT=clr | metabR=limma | taxaR=wilcox	stacked_nnls	Train	AUPRC	NA	NA	0	NA	NA
/endosome/work/PCDC/shared/IntegratedLearner_202412/A_Integrative_Pipeline_Code/A_Integrative_Pipeline_Scripts/results/performance_csv/Wang_convskidneyfailure/Wang_convskidneyfailure__model-rf__metabT-log2__taxaT-clr__metabR-limma__taxaR-wilcox_run17.csv	Wang_convskidneyfailure__model-rf__metabT-log2__taxaT-clr__metabR-limma__taxaR-wilcox_run17.csv	Wang_convskidneyfailure	17	rf	log2	clr	reduced	log2	clr	limma	wilcox	metabR=limma; taxaR=wilcox	model=rf | metabT=log2 | taxaT=clr | metabR=limma | taxaR=wilcox	stacked_nnls	Train	SENSITIVITY	NA	NA	0	NA	NA
/endosome/work/PCDC/shared/IntegratedLearner_202412/A_Integrative_Pipeline_Code/A_Integrative_Pipeline_Scripts/results/performance_csv/Wang_convskidneyfailure/Wang_convskidneyfailure__model-rf__metabT-log2__taxaT-clr__metabR-limma__taxaR-wilcox_run17.csv	Wang_convskidneyfailure__model-rf__metabT-log2__taxaT-clr__metabR-limma__taxaR-wilcox_run17.csv	Wang_convskidneyfailure	17	rf	log2	clr	reduced	log2	clr	limma	wilcox	metabR=limma; taxaR=wilcox	model=rf | metabT=log2 | taxaT=clr | metabR=limma | taxaR=wilcox	stacked_nnls	Train	SPECIFICITY	NA	NA	0	NA	NA
/endosome/work/PCDC/shared/IntegratedLearner_202412/A_Integrative_Pipeline_Code/A_Integrative_Pipeline_Scripts/results/performance_csv/Wang_convskidneyfailure/Wang_convskidneyfailure__model-rf__metabT-log2__taxaT-clr__metabR-limma__taxaR-wilcox_run17.csv	Wang_convskidneyfailure__model-rf__metabT-log2__taxaT-clr__metabR-limma__taxaR-wilcox_run17.csv	Wang_convskidneyfailure	17	rf	log2	clr	reduced	log2	clr	limma	wilcox	metabR=limma; taxaR=wilcox	model=rf | metabT=log2 | taxaT=clr | metabR=limma | taxaR=wilcox	stacked_nnls	Train	PRECISION	NA	NA	0	NA	NA
/endosome/work/PCDC/shared/IntegratedLearner_202412/A_Integrative_Pipeline_Code/A_Integrative_Pipeline_Scripts/results/performance_csv/Wang_convskidneyfailure/Wang_convskidneyfailure__model-rf__metabT-log2__taxaT-clr__metabR-limma__taxaR-wilcox_run17.csv	Wang_convskidneyfailure__model-rf__metabT-log2__taxaT-clr__metabR-limma__taxaR-wilcox_run17.csv	Wang_convskidneyfailure	17	rf	log2	clr	reduced	log2	clr	limma	wilcox	metabR=limma; taxaR=wilcox	model=rf | metabT=log2 | taxaT=clr | metabR=limma | taxaR=wilcox	stacked_nnls	Train	F1	NA	NA	0	NA	NA
/endosome/work/PCDC/shared/IntegratedLearner_202412/A_Integrative_Pipeline_Code/A_Integrative_Pipeline_Scripts/results/performance_csv/Wang_convskidneyfailure/Wang_convskidneyfailure__model-rf__metabT-log2__taxaT-clr__metabR-limma__taxaR-wilcox_run17.csv	Wang_convskidneyfailure__model-rf__metabT-log2__taxaT-clr__metabR-limma__taxaR-wilcox_run17.csv	Wang_convskidneyfailure	17	rf	log2	clr	reduced	log2	clr	limma	wilcox	metabR=limma; taxaR=wilcox	model=rf | metabT=log2 | taxaT=clr | metabR=limma | taxaR=wilcox	stacked_nnls	Train	BALANCED_ACCURACY	NA	NA	0	NA	NA
/endosome/work/PCDC/shared/IntegratedLearner_202412/A_Integrative_Pipeline_Code/A_Integrative_Pipeline_Scripts/results/performance_csv/Wang_convskidneyfailure/Wang_convskidneyfailure__model-rf__metabT-log2__taxaT-clr__metabR-limma__taxaR-wilcox_run17.csv	Wang_convskidneyfailure__model-rf__metabT-log2__taxaT-clr__metabR-limma__taxaR-wilcox_run17.csv	Wang_convskidneyfailure	17	rf	log2	clr	reduced	log2	clr	limma	wilcox	metabR=limma; taxaR=wilcox	model=rf | metabT=log2 | taxaT=clr | metabR=limma | taxaR=wilcox	stacked_nnls	Test	ACCURACY	0.982456	NA	1	NA	NA
/endosome/work/PCDC/shared/IntegratedLearner_202412/A_Integrative_Pipeline_Code/A_Integrative_Pipeline_Scripts/results/performance_csv/Wang_convskidneyfailure/Wang_convskidneyfailure__model-rf__metabT-log2__taxaT-clr__metabR-limma__taxaR-wilcox_run17.csv	Wang_convskidneyfailure__model-rf__metabT-log2__taxaT-clr__metabR-limma__taxaR-wilcox_run17.csv	Wang_convskidneyfailure	17	rf	log2	clr	reduced	log2	clr	limma	wilcox	metabR=limma; taxaR=wilcox	model=rf | metabT=log2 | taxaT=clr | metabR=limma | taxaR=wilcox	stacked_nnls	Test	KAPPA	0.951489	NA	1	NA	NA
/endosome/work/PCDC/shared/IntegratedLearner_202412/A_Integrative_Pipeline_Code/A_Integrative_Pipeline_Scripts/results/performance_csv/Wang_convskidneyfailure/Wang_convskidneyfailure__model-rf__metabT-log2__taxaT-clr__metabR-limma__taxaR-wilcox_run17.csv	Wang_convskidneyfailure__model-rf__metabT-log2__taxaT-clr__metabR-limma__taxaR-wilcox_run17.csv	Wang_convskidneyfailure	17	rf	log2	clr	reduced	log2	clr	limma	wilcox	metabR=limma; taxaR=wilcox	model=rf | metabT=log2 | taxaT=clr | metabR=limma | taxaR=wilcox	stacked_nnls	Test	AUROC	1	NA	1	NA	NA
/endosome/work/PCDC/shared/IntegratedLearner_202412/A_Integrative_Pipeline_Code/A_Integrative_Pipeline_Scripts/results/performance_csv/Wang_convskidneyfailure/Wang_convskidneyfailure__model-rf__metabT-log2__taxaT-clr__metabR-limma__taxaR-wilcox_run17.csv	Wang_convskidneyfailure__model-rf__metabT-log2__taxaT-clr__metabR-limma__taxaR-wilcox_run17.csv	Wang_convskidneyfailure	17	rf	log2	clr	reduced	log2	clr	limma	wilcox	metabR=limma; taxaR=wilcox	model=rf | metabT=log2 | taxaT=clr | metabR=limma | taxaR=wilcox	stacked_nnls	Test	AUPRC	1	NA	1	NA	NA
/endosome/work/PCDC/shared/IntegratedLearner_202412/A_Integrative_Pipeline_Code/A_Integrative_Pipeline_Scripts/results/performance_csv/Wang_convskidneyfailure/Wang_convskidneyfailure__model-rf__metabT-log2__taxaT-clr__metabR-limma__taxaR-wilcox_run17.csv	Wang_convskidneyfailure__model-rf__metabT-log2__taxaT-clr__metabR-limma__taxaR-wilcox_run17.csv	Wang_convskidneyfailure	17	rf	log2	clr	reduced	log2	clr	limma	wilcox	metabR=limma; taxaR=wilcox	model=rf | metabT=log2 | taxaT=clr | metabR=limma | taxaR=wilcox	stacked_nnls	Test	SENSITIVITY	1	NA	1	NA	NA
/endosome/work/PCDC/shared/IntegratedLearner_202412/A_Integrative_Pipeline_Code/A_Integrative_Pipeline_Scripts/results/performance_csv/Wang_convskidneyfailure/Wang_convskidneyfailure__model-rf__metabT-log2__taxaT-clr__metabR-limma__taxaR-wilcox_run17.csv	Wang_convskidneyfailure__model-rf__metabT-log2__taxaT-clr__metabR-limma__taxaR-wilcox_run17.csv	Wang_convskidneyfailure	17	rf	log2	clr	reduced	log2	clr	limma	wilcox	metabR=limma; taxaR=wilcox	model=rf | metabT=log2 | taxaT=clr | metabR=limma | taxaR=wilcox	stacked_nnls	Test	SPECIFICITY	0.977273	NA	1	NA	NA
/endosome/work/PCDC/shared/IntegratedLearner_202412/A_Integrative_Pipeline_Code/A_Integrative_Pipeline_Scripts/results/performance_csv/Wang_convskidneyfailure/Wang_convskidneyfailure__model-rf__metabT-log2__taxaT-clr__metabR-limma__taxaR-wilcox_run17.csv	Wang_convskidneyfailure__model-rf__metabT-log2__taxaT-clr__metabR-limma__taxaR-wilcox_run17.csv	Wang_convskidneyfailure	17	rf	log2	clr	reduced	log2	clr	limma	wilcox	metabR=limma; taxaR=wilcox	model=rf | metabT=log2 | taxaT=clr | metabR=limma | taxaR=wilcox	stacked_nnls	Test	PRECISION	0.928571	NA	1	NA	NA
/endosome/work/PCDC/shared/IntegratedLearner_202412/A_Integrative_Pipeline_Code/A_Integrative_Pipeline_Scripts/results/performance_csv/Wang_convskidneyfailure/Wang_convskidneyfailure__model-rf__metabT-log2__taxaT-clr__metabR-limma__taxaR-wilcox_run17.csv	Wang_convskidneyfailure__model-rf__metabT-log2__taxaT-clr__metabR-limma__taxaR-wilcox_run17.csv	Wang_convskidneyfailure	17	rf	log2	clr	reduced	log2	clr	limma	wilcox	metabR=limma; taxaR=wilcox	model=rf | metabT=log2 | taxaT=clr | metabR=limma | taxaR=wilcox	stacked_nnls	Test	F1	0.962963	NA	1	NA	NA
/endosome/work/PCDC/shared/IntegratedLearner_202412/A_Integrative_Pipeline_Code/A_Integrative_Pipeline_Scripts/results/performance_csv/Wang_convskidneyfailure/Wang_convskidneyfailure__model-rf__metabT-log2__taxaT-clr__metabR-limma__taxaR-wilcox_run17.csv	Wang_convskidneyfailure__model-rf__metabT-log2__taxaT-clr__metabR-limma__taxaR-wilcox_run17.csv	Wang_convskidneyfailure	17	rf	log2	clr	reduced	log2	clr	limma	wilcox	metabR=limma; taxaR=wilcox	model=rf | metabT=log2 | taxaT=clr | metabR=limma | taxaR=wilcox	stacked_nnls	Test	BALANCED_ACCURACY	0.988636	NA	1	NA	NA
/endosome/work/PCDC/shared/IntegratedLearner_202412/A_Integrative_Pipeline_Code/A_Integrative_Pipeline_Scripts/results/performance_csv/Wang_convskidneyfailure/Wang_convskidneyfailure__model-rf__metabT-log2__taxaT-clr__metabR-limma__taxaR-wilcox_run17.csv	Wang_convskidneyfailure__model-rf__metabT-log2__taxaT-clr__metabR-limma__taxaR-wilcox_run17.csv	Wang_convskidneyfailure	17	rf	log2	clr	reduced	log2	clr	limma	wilcox	metabR=limma; taxaR=wilcox	model=rf | metabT=log2 | taxaT=clr | metabR=limma | taxaR=wilcox	stacked_sparse	Train	ACCURACY	NA	NA	0	NA	NA
/endosome/work/PCDC/shared/IntegratedLearner_202412/A_Integrative_Pipeline_Code/A_Integrative_Pipeline_Scripts/results/performance_csv/Wang_convskidneyfailure/Wang_convskidneyfailure__model-rf__metabT-log2__taxaT-clr__metabR-limma__taxaR-wilcox_run17.csv	Wang_convskidneyfailure__model-rf__metabT-log2__taxaT-clr__metabR-limma__taxaR-wilcox_run17.csv	Wang_convskidneyfailure	17	rf	log2	clr	reduced	log2	clr	limma	wilcox	metabR=limma; taxaR=wilcox	model=rf | metabT=log2 | taxaT=clr | metabR=limma | taxaR=wilcox	stacked_sparse	Train	KAPPA	NA	NA	0	NA	NA
/endosome/work/PCDC/shared/IntegratedLearner_202412/A_Integrative_Pipeline_Code/A_Integrative_Pipeline_Scripts/results/performance_csv/Wang_convskidneyfailure/Wang_convskidneyfailure__model-rf__metabT-log2__taxaT-clr__metabR-limma__taxaR-wilcox_run17.csv	Wang_convskidneyfailure__model-rf__metabT-log2__taxaT-clr__metabR-limma__taxaR-wilcox_run17.csv	Wang_convskidneyfailure	17	rf	log2	clr	reduced	log2	clr	limma	wilcox	metabR=limma; taxaR=wilcox	model=rf | metabT=log2 | taxaT=clr | metabR=limma | taxaR=wilcox	stacked_sparse	Train	AUROC	NA	NA	0	NA	NA
/endosome/work/PCDC/shared/IntegratedLearner_202412/A_Integrative_Pipeline_Code/A_Integrative_Pipeline_Scripts/results/performance_csv/Wang_convskidneyfailure/Wang_convskidneyfailure__model-rf__metabT-log2__taxaT-clr__metabR-limma__taxaR-wilcox_run17.csv	Wang_convskidneyfailure__model-rf__metabT-log2__taxaT-clr__metabR-limma__taxaR-wilcox_run17.csv	Wang_convskidneyfailure	17	rf	log2	clr	reduced	log2	clr	limma	wilcox	metabR=limma; taxaR=wilcox	model=rf | metabT=log2 | taxaT=clr | metabR=limma | taxaR=wilcox	stacked_sparse	Train	AUPRC	NA	NA	0	NA	NA
/endosome/work/PCDC/shared/IntegratedLearner_202412/A_Integrative_Pipeline_Code/A_Integrative_Pipeline_Scripts/results/performance_csv/Wang_convskidneyfailure/Wang_convskidneyfailure__model-rf__metabT-log2__taxaT-clr__metabR-limma__taxaR-wilcox_run17.csv	Wang_convskidneyfailure__model-rf__metabT-log2__taxaT-clr__metabR-limma__taxaR-wilcox_run17.csv	Wang_convskidneyfailure	17	rf	log2	clr	reduced	log2	clr	limma	wilcox	metabR=limma; taxaR=wilcox	model=rf | metabT=log2 | taxaT=clr | metabR=limma | taxaR=wilcox	stacked_sparse	Train	SENSITIVITY	NA	NA	0	NA	NA
/endosome/work/PCDC/shared/IntegratedLearner_202412/A_Integrative_Pipeline_Code/A_Integrative_Pipeline_Scripts/results/performance_csv/Wang_convskidneyfailure/Wang_convskidneyfailure__model-rf__metabT-log2__taxaT-clr__metabR-limma__taxaR-wilcox_run17.csv	Wang_convskidneyfailure__model-rf__metabT-log2__taxaT-clr__metabR-limma__taxaR-wilcox_run17.csv	Wang_convskidneyfailure	17	rf	log2	clr	reduced	log2	clr	limma	wilcox	metabR=limma; taxaR=wilcox	model=rf | metabT=log2 | taxaT=clr | metabR=limma | taxaR=wilcox	stacked_sparse	Train	SPECIFICITY	NA	NA	0	NA	NA
/endosome/work/PCDC/shared/IntegratedLearner_202412/A_Integrative_Pipeline_Code/A_Integrative_Pipeline_Scripts/results/performance_csv/Wang_convskidneyfailure/Wang_convskidneyfailure__model-rf__metabT-log2__taxaT-clr__metabR-limma__taxaR-wilcox_run17.csv	Wang_convskidneyfailure__model-rf__metabT-log2__taxaT-clr__metabR-limma__taxaR-wilcox_run17.csv	Wang_convskidneyfailure	17	rf	log2	clr	reduced	log2	clr	limma	wilcox	metabR=limma; taxaR=wilcox	model=rf | metabT=log2 | taxaT=clr | metabR=limma | taxaR=wilcox	stacked_sparse	Train	PRECISION	NA	NA	0	NA	NA
/endosome/work/PCDC/shared/IntegratedLearner_202412/A_Integrative_Pipeline_Code/A_Integrative_Pipeline_Scripts/results/performance_csv/Wang_convskidneyfailure/Wang_convskidneyfailure__model-rf__metabT-log2__taxaT-clr__metabR-limma__taxaR-wilcox_run17.csv	Wang_convskidneyfailure__model-rf__metabT-log2__taxaT-clr__metabR-limma__taxaR-wilcox_run17.csv	Wang_convskidneyfailure	17	rf	log2	clr	reduced	log2	clr	limma	wilcox	metabR=limma; taxaR=wilcox	model=rf | metabT=log2 | taxaT=clr | metabR=limma | taxaR=wilcox	stacked_sparse	Train	F1	NA	NA	0	NA	NA
/endosome/work/PCDC/shared/IntegratedLearner_202412/A_Integrative_Pipeline_Code/A_Integrative_Pipeline_Scripts/results/performance_csv/Wang_convskidneyfailure/Wang_convskidneyfailure__model-rf__metabT-log2__taxaT-clr__metabR-limma__taxaR-wilcox_run17.csv	Wang_convskidneyfailure__model-rf__metabT-log2__taxaT-clr__metabR-limma__taxaR-wilcox_run17.csv	Wang_convskidneyfailure	17	rf	log2	clr	reduced	log2	clr	limma	wilcox	metabR=limma; taxaR=wilcox	model=rf | metabT=log2 | taxaT=clr | metabR=limma | taxaR=wilcox	stacked_sparse	Train	BALANCED_ACCURACY	NA	NA	0	NA	NA
/endosome/work/PCDC/shared/IntegratedLearner_202412/A_Integrative_Pipeline_Code/A_Integrative_Pipeline_Scripts/results/performance_csv/Wang_convskidneyfailure/Wang_convskidneyfailure__model-rf__metabT-log2__taxaT-clr__metabR-limma__taxaR-wilcox_run17.csv	Wang_convskidneyfailure__model-rf__metabT-log2__taxaT-clr__metabR-limma__taxaR-wilcox_run17.csv	Wang_convskidneyfailure	17	rf	log2	clr	reduced	log2	clr	limma	wilcox	metabR=limma; taxaR=wilcox	model=rf | metabT=log2 | taxaT=clr | metabR=limma | taxaR=wilcox	stacked_sparse	Test	ACCURACY	1	NA	1	NA	NA
/endosome/work/PCDC/shared/IntegratedLearner_202412/A_Integrative_Pipeline_Code/A_Integrative_Pipeline_Scripts/results/performance_csv/Wang_convskidneyfailure/Wang_convskidneyfailure__model-rf__metabT-log2__taxaT-clr__metabR-limma__taxaR-wilcox_run17.csv	Wang_convskidneyfailure__model-rf__metabT-log2__taxaT-clr__metabR-limma__taxaR-wilcox_run17.csv	Wang_convskidneyfailure	17	rf	log2	clr	reduced	log2	clr	limma	wilcox	metabR=limma; taxaR=wilcox	model=rf | metabT=log2 | taxaT=clr | metabR=limma | taxaR=wilcox	stacked_sparse	Test	KAPPA	1	NA	1	NA	NA
/endosome/work/PCDC/shared/IntegratedLearner_202412/A_Integrative_Pipeline_Code/A_Integrative_Pipeline_Scripts/results/performance_csv/Wang_convskidneyfailure/Wang_convskidneyfailure__model-rf__metabT-log2__taxaT-clr__metabR-limma__taxaR-wilcox_run17.csv	Wang_convskidneyfailure__model-rf__metabT-log2__taxaT-clr__metabR-limma__taxaR-wilcox_run17.csv	Wang_convskidneyfailure	17	rf	log2	clr	reduced	log2	clr	limma	wilcox	metabR=limma; taxaR=wilcox	model=rf | metabT=log2 | taxaT=clr | metabR=limma | taxaR=wilcox	stacked_sparse	Test	AUROC	1	NA	1	NA	NA
/endosome/work/PCDC/shared/IntegratedLearner_202412/A_Integrative_Pipeline_Code/A_Integrative_Pipeline_Scripts/results/performance_csv/Wang_convskidneyfailure/Wang_convskidneyfailure__model-rf__metabT-log2__taxaT-clr__metabR-limma__taxaR-wilcox_run17.csv	Wang_convskidneyfailure__model-rf__metabT-log2__taxaT-clr__metabR-limma__taxaR-wilcox_run17.csv	Wang_convskidneyfailure	17	rf	log2	clr	reduced	log2	clr	limma	wilcox	metabR=limma; taxaR=wilcox	model=rf | metabT=log2 | taxaT=clr | metabR=limma | taxaR=wilcox	stacked_sparse	Test	AUPRC	1	NA	1	NA	NA
/endosome/work/PCDC/shared/IntegratedLearner_202412/A_Integrative_Pipeline_Code/A_Integrative_Pipeline_Scripts/results/performance_csv/Wang_convskidneyfailure/Wang_convskidneyfailure__model-rf__metabT-log2__taxaT-clr__metabR-limma__taxaR-wilcox_run17.csv	Wang_convskidneyfailure__model-rf__metabT-log2__taxaT-clr__metabR-limma__taxaR-wilcox_run17.csv	Wang_convskidneyfailure	17	rf	log2	clr	reduced	log2	clr	limma	wilcox	metabR=limma; taxaR=wilcox	model=rf | metabT=log2 | taxaT=clr | metabR=limma | taxaR=wilcox	stacked_sparse	Test	SENSITIVITY	1	NA	1	NA	NA
/endosome/work/PCDC/shared/IntegratedLearner_202412/A_Integrative_Pipeline_Code/A_Integrative_Pipeline_Scripts/results/performance_csv/Wang_convskidneyfailure/Wang_convskidneyfailure__model-rf__metabT-log2__taxaT-clr__metabR-limma__taxaR-wilcox_run17.csv	Wang_convskidneyfailure__model-rf__metabT-log2__taxaT-clr__metabR-limma__taxaR-wilcox_run17.csv	Wang_convskidneyfailure	17	rf	log2	clr	reduced	log2	clr	limma	wilcox	metabR=limma; taxaR=wilcox	model=rf | metabT=log2 | taxaT=clr | metabR=limma | taxaR=wilcox	stacked_sparse	Test	SPECIFICITY	1	NA	1	NA	NA
/endosome/work/PCDC/shared/IntegratedLearner_202412/A_Integrative_Pipeline_Code/A_Integrative_Pipeline_Scripts/results/performance_csv/Wang_convskidneyfailure/Wang_convskidneyfailure__model-rf__metabT-log2__taxaT-clr__metabR-limma__taxaR-wilcox_run17.csv	Wang_convskidneyfailure__model-rf__metabT-log2__taxaT-clr__metabR-limma__taxaR-wilcox_run17.csv	Wang_convskidneyfailure	17	rf	log2	clr	reduced	log2	clr	limma	wilcox	metabR=limma; taxaR=wilcox	model=rf | metabT=log2 | taxaT=clr | metabR=limma | taxaR=wilcox	stacked_sparse	Test	PRECISION	1	NA	1	NA	NA
/endosome/work/PCDC/shared/IntegratedLearner_202412/A_Integrative_Pipeline_Code/A_Integrative_Pipeline_Scripts/results/performance_csv/Wang_convskidneyfailure/Wang_convskidneyfailure__model-rf__metabT-log2__taxaT-clr__metabR-limma__taxaR-wilcox_run17.csv	Wang_convskidneyfailure__model-rf__metabT-log2__taxaT-clr__metabR-limma__taxaR-wilcox_run17.csv	Wang_convskidneyfailure	17	rf	log2	clr	reduced	log2	clr	limma	wilcox	metabR=limma; taxaR=wilcox	model=rf | metabT=log2 | taxaT=clr | metabR=limma | taxaR=wilcox	stacked_sparse	Test	F1	1	NA	1	NA	NA
/endosome/work/PCDC/shared/IntegratedLearner_202412/A_Integrative_Pipeline_Code/A_Integrative_Pipeline_Scripts/results/performance_csv/Wang_convskidneyfailure/Wang_convskidneyfailure__model-rf__metabT-log2__taxaT-clr__metabR-limma__taxaR-wilcox_run17.csv	Wang_convskidneyfailure__model-rf__metabT-log2__taxaT-clr__metabR-limma__taxaR-wilcox_run17.csv	Wang_convskidneyfailure	17	rf	log2	clr	reduced	log2	clr	limma	wilcox	metabR=limma; taxaR=wilcox	model=rf | metabT=log2 | taxaT=clr | metabR=limma | taxaR=wilcox	stacked_sparse	Test	BALANCED_ACCURACY	1	NA	1	NA	NA
/endosome/work/PCDC/shared/IntegratedLearner_202412/A_Integrative_Pipeline_Code/A_Integrative_Pipeline_Scripts/results/performance_csv/Wang_convskidneyfailure/Wang_convskidneyfailure__model-rf__metabT-log2__taxaT-clr__metabR-limma__taxaR-wilcox_run17.csv	Wang_convskidneyfailure__model-rf__metabT-log2__taxaT-clr__metabR-limma__taxaR-wilcox_run17.csv	Wang_convskidneyfailure	17	rf	log2	clr	reduced	log2	clr	limma	wilcox	metabR=limma; taxaR=wilcox	model=rf | metabT=log2 | taxaT=clr | metabR=limma | taxaR=wilcox	stacked_pls	Train	ACCURACY	NA	NA	0	NA	NA
/endosome/work/PCDC/shared/IntegratedLearner_202412/A_Integrative_Pipeline_Code/A_Integrative_Pipeline_Scripts/results/performance_csv/Wang_convskidneyfailure/Wang_convskidneyfailure__model-rf__metabT-log2__taxaT-clr__metabR-limma__taxaR-wilcox_run17.csv	Wang_convskidneyfailure__model-rf__metabT-log2__taxaT-clr__metabR-limma__taxaR-wilcox_run17.csv	Wang_convskidneyfailure	17	rf	log2	clr	reduced	log2	clr	limma	wilcox	metabR=limma; taxaR=wilcox	model=rf | metabT=log2 | taxaT=clr | metabR=limma | taxaR=wilcox	stacked_pls	Train	KAPPA	NA	NA	0	NA	NA
/endosome/work/PCDC/shared/IntegratedLearner_202412/A_Integrative_Pipeline_Code/A_Integrative_Pipeline_Scripts/results/performance_csv/Wang_convskidneyfailure/Wang_convskidneyfailure__model-rf__metabT-log2__taxaT-clr__metabR-limma__taxaR-wilcox_run17.csv	Wang_convskidneyfailure__model-rf__metabT-log2__taxaT-clr__metabR-limma__taxaR-wilcox_run17.csv	Wang_convskidneyfailure	17	rf	log2	clr	reduced	log2	clr	limma	wilcox	metabR=limma; taxaR=wilcox	model=rf | metabT=log2 | taxaT=clr | metabR=limma | taxaR=wilcox	stacked_pls	Train	AUROC	NA	NA	0	NA	NA
/endosome/work/PCDC/shared/IntegratedLearner_202412/A_Integrative_Pipeline_Code/A_Integrative_Pipeline_Scripts/results/performance_csv/Wang_convskidneyfailure/Wang_convskidneyfailure__model-rf__metabT-log2__taxaT-clr__metabR-limma__taxaR-wilcox_run17.csv	Wang_convskidneyfailure__model-rf__metabT-log2__taxaT-clr__metabR-limma__taxaR-wilcox_run17.csv	Wang_convskidneyfailure	17	rf	log2	clr	reduced	log2	clr	limma	wilcox	metabR=limma; taxaR=wilcox	model=rf | metabT=log2 | taxaT=clr | metabR=limma | taxaR=wilcox	stacked_pls	Train	AUPRC	NA	NA	0	NA	NA
/endosome/work/PCDC/shared/IntegratedLearner_202412/A_Integrative_Pipeline_Code/A_Integrative_Pipeline_Scripts/results/performance_csv/Wang_convskidneyfailure/Wang_convskidneyfailure__model-rf__metabT-log2__taxaT-clr__metabR-limma__taxaR-wilcox_run17.csv	Wang_convskidneyfailure__model-rf__metabT-log2__taxaT-clr__metabR-limma__taxaR-wilcox_run17.csv	Wang_convskidneyfailure	17	rf	log2	clr	reduced	log2	clr	limma	wilcox	metabR=limma; taxaR=wilcox	model=rf | metabT=log2 | taxaT=clr | metabR=limma | taxaR=wilcox	stacked_pls	Train	SENSITIVITY	NA	NA	0	NA	NA
/endosome/work/PCDC/shared/IntegratedLearner_202412/A_Integrative_Pipeline_Code/A_Integrative_Pipeline_Scripts/results/performance_csv/Wang_convskidneyfailure/Wang_convskidneyfailure__model-rf__metabT-log2__taxaT-clr__metabR-limma__taxaR-wilcox_run17.csv	Wang_convskidneyfailure__model-rf__metabT-log2__taxaT-clr__metabR-limma__taxaR-wilcox_run17.csv	Wang_convskidneyfailure	17	rf	log2	clr	reduced	log2	clr	limma	wilcox	metabR=limma; taxaR=wilcox	model=rf | metabT=log2 | taxaT=clr | metabR=limma | taxaR=wilcox	stacked_pls	Train	SPECIFICITY	NA	NA	0	NA	NA
/endosome/work/PCDC/shared/IntegratedLearner_202412/A_Integrative_Pipeline_Code/A_Integrative_Pipeline_Scripts/results/performance_csv/Wang_convskidneyfailure/Wang_convskidneyfailure__model-rf__metabT-log2__taxaT-clr__metabR-limma__taxaR-wilcox_run17.csv	Wang_convskidneyfailure__model-rf__metabT-log2__taxaT-clr__metabR-limma__taxaR-wilcox_run17.csv	Wang_convskidneyfailure	17	rf	log2	clr	reduced	log2	clr	limma	wilcox	metabR=limma; taxaR=wilcox	model=rf | metabT=log2 | taxaT=clr | metabR=limma | taxaR=wilcox	stacked_pls	Train	PRECISION	NA	NA	0	NA	NA
/endosome/work/PCDC/shared/IntegratedLearner_202412/A_Integrative_Pipeline_Code/A_Integrative_Pipeline_Scripts/results/performance_csv/Wang_convskidneyfailure/Wang_convskidneyfailure__model-rf__metabT-log2__taxaT-clr__metabR-limma__taxaR-wilcox_run17.csv	Wang_convskidneyfailure__model-rf__metabT-log2__taxaT-clr__metabR-limma__taxaR-wilcox_run17.csv	Wang_convskidneyfailure	17	rf	log2	clr	reduced	log2	clr	limma	wilcox	metabR=limma; taxaR=wilcox	model=rf | metabT=log2 | taxaT=clr | metabR=limma | taxaR=wilcox	stacked_pls	Train	F1	NA	NA	0	NA	NA
/endosome/work/PCDC/shared/IntegratedLearner_202412/A_Integrative_Pipeline_Code/A_Integrative_Pipeline_Scripts/results/performance_csv/Wang_convskidneyfailure/Wang_convskidneyfailure__model-rf__metabT-log2__taxaT-clr__metabR-limma__taxaR-wilcox_run17.csv	Wang_convskidneyfailure__model-rf__metabT-log2__taxaT-clr__metabR-limma__taxaR-wilcox_run17.csv	Wang_convskidneyfailure	17	rf	log2	clr	reduced	log2	clr	limma	wilcox	metabR=limma; taxaR=wilcox	model=rf | metabT=log2 | taxaT=clr | metabR=limma | taxaR=wilcox	stacked_pls	Train	BALANCED_ACCURACY	NA	NA	0	NA	NA
/endosome/work/PCDC/shared/IntegratedLearner_202412/A_Integrative_Pipeline_Code/A_Integrative_Pipeline_Scripts/results/performance_csv/Wang_convskidneyfailure/Wang_convskidneyfailure__model-rf__metabT-log2__taxaT-clr__metabR-limma__taxaR-wilcox_run17.csv	Wang_convskidneyfailure__model-rf__metabT-log2__taxaT-clr__metabR-limma__taxaR-wilcox_run17.csv	Wang_convskidneyfailure	17	rf	log2	clr	reduced	log2	clr	limma	wilcox	metabR=limma; taxaR=wilcox	model=rf | metabT=log2 | taxaT=clr | metabR=limma | taxaR=wilcox	stacked_pls	Test	ACCURACY	1	NA	1	NA	NA
/endosome/work/PCDC/shared/IntegratedLearner_202412/A_Integrative_Pipeline_Code/A_Integrative_Pipeline_Scripts/results/performance_csv/Wang_convskidneyfailure/Wang_convskidneyfailure__model-rf__metabT-log2__taxaT-clr__metabR-limma__taxaR-wilcox_run17.csv	Wang_convskidneyfailure__model-rf__metabT-log2__taxaT-clr__metabR-limma__taxaR-wilcox_run17.csv	Wang_convskidneyfailure	17	rf	log2	clr	reduced	log2	clr	limma	wilcox	metabR=limma; taxaR=wilcox	model=rf | metabT=log2 | taxaT=clr | metabR=limma | taxaR=wilcox	stacked_pls	Test	KAPPA	1	NA	1	NA	NA
/endosome/work/PCDC/shared/IntegratedLearner_202412/A_Integrative_Pipeline_Code/A_Integrative_Pipeline_Scripts/results/performance_csv/Wang_convskidneyfailure/Wang_convskidneyfailure__model-rf__metabT-log2__taxaT-clr__metabR-limma__taxaR-wilcox_run17.csv	Wang_convskidneyfailure__model-rf__metabT-log2__taxaT-clr__metabR-limma__taxaR-wilcox_run17.csv	Wang_convskidneyfailure	17	rf	log2	clr	reduced	log2	clr	limma	wilcox	metabR=limma; taxaR=wilcox	model=rf | metabT=log2 | taxaT=clr | metabR=limma | taxaR=wilcox	stacked_pls	Test	AUROC	1	NA	1	NA	NA
/endosome/work/PCDC/shared/IntegratedLearner_202412/A_Integrative_Pipeline_Code/A_Integrative_Pipeline_Scripts/results/performance_csv/Wang_convskidneyfailure/Wang_convskidneyfailure__model-rf__metabT-log2__taxaT-clr__metabR-limma__taxaR-wilcox_run17.csv	Wang_convskidneyfailure__model-rf__metabT-log2__taxaT-clr__metabR-limma__taxaR-wilcox_run17.csv	Wang_convskidneyfailure	17	rf	log2	clr	reduced	log2	clr	limma	wilcox	metabR=limma; taxaR=wilcox	model=rf | metabT=log2 | taxaT=clr | metabR=limma | taxaR=wilcox	stacked_pls	Test	AUPRC	1	NA	1	NA	NA
/endosome/work/PCDC/shared/IntegratedLearner_202412/A_Integrative_Pipeline_Code/A_Integrative_Pipeline_Scripts/results/performance_csv/Wang_convskidneyfailure/Wang_convskidneyfailure__model-rf__metabT-log2__taxaT-clr__metabR-limma__taxaR-wilcox_run17.csv	Wang_convskidneyfailure__model-rf__metabT-log2__taxaT-clr__metabR-limma__taxaR-wilcox_run17.csv	Wang_convskidneyfailure	17	rf	log2	clr	reduced	log2	clr	limma	wilcox	metabR=limma; taxaR=wilcox	model=rf | metabT=log2 | taxaT=clr | metabR=limma | taxaR=wilcox	stacked_pls	Test	SENSITIVITY	1	NA	1	NA	NA
/endosome/work/PCDC/shared/IntegratedLearner_202412/A_Integrative_Pipeline_Code/A_Integrative_Pipeline_Scripts/results/performance_csv/Wang_convskidneyfailure/Wang_convskidneyfailure__model-rf__metabT-log2__taxaT-clr__metabR-limma__taxaR-wilcox_run17.csv	Wang_convskidneyfailure__model-rf__metabT-log2__taxaT-clr__metabR-limma__taxaR-wilcox_run17.csv	Wang_convskidneyfailure	17	rf	log2	clr	reduced	log2	clr	limma	wilcox	metabR=limma; taxaR=wilcox	model=rf | metabT=log2 | taxaT=clr | metabR=limma | taxaR=wilcox	stacked_pls	Test	SPECIFICITY	1	NA	1	NA	NA
/endosome/work/PCDC/shared/IntegratedLearner_202412/A_Integrative_Pipeline_Code/A_Integrative_Pipeline_Scripts/results/performance_csv/Wang_convskidneyfailure/Wang_convskidneyfailure__model-rf__metabT-log2__taxaT-clr__metabR-limma__taxaR-wilcox_run17.csv	Wang_convskidneyfailure__model-rf__metabT-log2__taxaT-clr__metabR-limma__taxaR-wilcox_run17.csv	Wang_convskidneyfailure	17	rf	log2	clr	reduced	log2	clr	limma	wilcox	metabR=limma; taxaR=wilcox	model=rf | metabT=log2 | taxaT=clr | metabR=limma | taxaR=wilcox	stacked_pls	Test	PRECISION	1	NA	1	NA	NA
/endosome/work/PCDC/shared/IntegratedLearner_202412/A_Integrative_Pipeline_Code/A_Integrative_Pipeline_Scripts/results/performance_csv/Wang_convskidneyfailure/Wang_convskidneyfailure__model-rf__metabT-log2__taxaT-clr__metabR-limma__taxaR-wilcox_run17.csv	Wang_convskidneyfailure__model-rf__metabT-log2__taxaT-clr__metabR-limma__taxaR-wilcox_run17.csv	Wang_convskidneyfailure	17	rf	log2	clr	reduced	log2	clr	limma	wilcox	metabR=limma; taxaR=wilcox	model=rf | metabT=log2 | taxaT=clr | metabR=limma | taxaR=wilcox	stacked_pls	Test	F1	1	NA	1	NA	NA
/endosome/work/PCDC/shared/IntegratedLearner_202412/A_Integrative_Pipeline_Code/A_Integrative_Pipeline_Scripts/results/performance_csv/Wang_convskidneyfailure/Wang_convskidneyfailure__model-rf__metabT-log2__taxaT-clr__metabR-limma__taxaR-wilcox_run17.csv	Wang_convskidneyfailure__model-rf__metabT-log2__taxaT-clr__metabR-limma__taxaR-wilcox_run17.csv	Wang_convskidneyfailure	17	rf	log2	clr	reduced	log2	clr	limma	wilcox	metabR=limma; taxaR=wilcox	model=rf | metabT=log2 | taxaT=clr | metabR=limma | taxaR=wilcox	stacked_pls	Test	BALANCED_ACCURACY	1	NA	1	NA	NA
/endosome/work/PCDC/shared/IntegratedLearner_202412/A_Integrative_Pipeline_Code/A_Integrative_Pipeline_Scripts/results/performance_csv/Wang_convskidneyfailure/Wang_convskidneyfailure__model-rf__metabT-log2__taxaT-clr__metabR-limma__taxaR-wilcox_run18.csv	Wang_convskidneyfailure__model-rf__metabT-log2__taxaT-clr__metabR-limma__taxaR-wilcox_run18.csv	Wang_convskidneyfailure	18	rf	log2	clr	reduced	log2	clr	limma	wilcox	metabR=limma; taxaR=wilcox	model=rf | metabT=log2 | taxaT=clr | metabR=limma | taxaR=wilcox	metabolomics	Train	ACCURACY	0.976742	0.0226567	15	0.964195	0.989289
/endosome/work/PCDC/shared/IntegratedLearner_202412/A_Integrative_Pipeline_Code/A_Integrative_Pipeline_Scripts/results/performance_csv/Wang_convskidneyfailure/Wang_convskidneyfailure__model-rf__metabT-log2__taxaT-clr__metabR-limma__taxaR-wilcox_run18.csv	Wang_convskidneyfailure__model-rf__metabT-log2__taxaT-clr__metabR-limma__taxaR-wilcox_run18.csv	Wang_convskidneyfailure	18	rf	log2	clr	reduced	log2	clr	limma	wilcox	metabR=limma; taxaR=wilcox	model=rf | metabT=log2 | taxaT=clr | metabR=limma | taxaR=wilcox	metabolomics	Train	KAPPA	0.929796	0.0709107	15	0.890527	0.969065
/endosome/work/PCDC/shared/IntegratedLearner_202412/A_Integrative_Pipeline_Code/A_Integrative_Pipeline_Scripts/results/performance_csv/Wang_convskidneyfailure/Wang_convskidneyfailure__model-rf__metabT-log2__taxaT-clr__metabR-limma__taxaR-wilcox_run18.csv	Wang_convskidneyfailure__model-rf__metabT-log2__taxaT-clr__metabR-limma__taxaR-wilcox_run18.csv	Wang_convskidneyfailure	18	rf	log2	clr	reduced	log2	clr	limma	wilcox	metabR=limma; taxaR=wilcox	model=rf | metabT=log2 | taxaT=clr | metabR=limma | taxaR=wilcox	metabolomics	Train	AUROC	0.999654	0.00134129	15	0.998911	1.0004
/endosome/work/PCDC/shared/IntegratedLearner_202412/A_Integrative_Pipeline_Code/A_Integrative_Pipeline_Scripts/results/performance_csv/Wang_convskidneyfailure/Wang_convskidneyfailure__model-rf__metabT-log2__taxaT-clr__metabR-limma__taxaR-wilcox_run18.csv	Wang_convskidneyfailure__model-rf__metabT-log2__taxaT-clr__metabR-limma__taxaR-wilcox_run18.csv	Wang_convskidneyfailure	18	rf	log2	clr	reduced	log2	clr	limma	wilcox	metabR=limma; taxaR=wilcox	model=rf | metabT=log2 | taxaT=clr | metabR=limma | taxaR=wilcox	metabolomics	Train	AUPRC	0.998895	0.00427957	15	0.996525	1.00126
/endosome/work/PCDC/shared/IntegratedLearner_202412/A_Integrative_Pipeline_Code/A_Integrative_Pipeline_Scripts/results/performance_csv/Wang_convskidneyfailure/Wang_convskidneyfailure__model-rf__metabT-log2__taxaT-clr__metabR-limma__taxaR-wilcox_run18.csv	Wang_convskidneyfailure__model-rf__metabT-log2__taxaT-clr__metabR-limma__taxaR-wilcox_run18.csv	Wang_convskidneyfailure	18	rf	log2	clr	reduced	log2	clr	limma	wilcox	metabR=limma; taxaR=wilcox	model=rf | metabT=log2 | taxaT=clr | metabR=limma | taxaR=wilcox	metabolomics	Train	SENSITIVITY	0.899394	0.0988999	15	0.844625	0.954163
/endosome/work/PCDC/shared/IntegratedLearner_202412/A_Integrative_Pipeline_Code/A_Integrative_Pipeline_Scripts/results/performance_csv/Wang_convskidneyfailure/Wang_convskidneyfailure__model-rf__metabT-log2__taxaT-clr__metabR-limma__taxaR-wilcox_run18.csv	Wang_convskidneyfailure__model-rf__metabT-log2__taxaT-clr__metabR-limma__taxaR-wilcox_run18.csv	Wang_convskidneyfailure	18	rf	log2	clr	reduced	log2	clr	limma	wilcox	metabR=limma; taxaR=wilcox	model=rf | metabT=log2 | taxaT=clr | metabR=limma | taxaR=wilcox	metabolomics	Train	SPECIFICITY	1	0	15	1	1
/endosome/work/PCDC/shared/IntegratedLearner_202412/A_Integrative_Pipeline_Code/A_Integrative_Pipeline_Scripts/results/performance_csv/Wang_convskidneyfailure/Wang_convskidneyfailure__model-rf__metabT-log2__taxaT-clr__metabR-limma__taxaR-wilcox_run18.csv	Wang_convskidneyfailure__model-rf__metabT-log2__taxaT-clr__metabR-limma__taxaR-wilcox_run18.csv	Wang_convskidneyfailure	18	rf	log2	clr	reduced	log2	clr	limma	wilcox	metabR=limma; taxaR=wilcox	model=rf | metabT=log2 | taxaT=clr | metabR=limma | taxaR=wilcox	metabolomics	Train	PRECISION	1	0	15	1	1
/endosome/work/PCDC/shared/IntegratedLearner_202412/A_Integrative_Pipeline_Code/A_Integrative_Pipeline_Scripts/results/performance_csv/Wang_convskidneyfailure/Wang_convskidneyfailure__model-rf__metabT-log2__taxaT-clr__metabR-limma__taxaR-wilcox_run18.csv	Wang_convskidneyfailure__model-rf__metabT-log2__taxaT-clr__metabR-limma__taxaR-wilcox_run18.csv	Wang_convskidneyfailure	18	rf	log2	clr	reduced	log2	clr	limma	wilcox	metabR=limma; taxaR=wilcox	model=rf | metabT=log2 | taxaT=clr | metabR=limma | taxaR=wilcox	metabolomics	Train	F1	0.944253	0.0572654	15	0.912541	0.975966
/endosome/work/PCDC/shared/IntegratedLearner_202412/A_Integrative_Pipeline_Code/A_Integrative_Pipeline_Scripts/results/performance_csv/Wang_convskidneyfailure/Wang_convskidneyfailure__model-rf__metabT-log2__taxaT-clr__metabR-limma__taxaR-wilcox_run18.csv	Wang_convskidneyfailure__model-rf__metabT-log2__taxaT-clr__metabR-limma__taxaR-wilcox_run18.csv	Wang_convskidneyfailure	18	rf	log2	clr	reduced	log2	clr	limma	wilcox	metabR=limma; taxaR=wilcox	model=rf | metabT=log2 | taxaT=clr | metabR=limma | taxaR=wilcox	metabolomics	Train	BALANCED_ACCURACY	0.949697	0.0494499	15	0.922313	0.977081
/endosome/work/PCDC/shared/IntegratedLearner_202412/A_Integrative_Pipeline_Code/A_Integrative_Pipeline_Scripts/results/performance_csv/Wang_convskidneyfailure/Wang_convskidneyfailure__model-rf__metabT-log2__taxaT-clr__metabR-limma__taxaR-wilcox_run18.csv	Wang_convskidneyfailure__model-rf__metabT-log2__taxaT-clr__metabR-limma__taxaR-wilcox_run18.csv	Wang_convskidneyfailure	18	rf	log2	clr	reduced	log2	clr	limma	wilcox	metabR=limma; taxaR=wilcox	model=rf | metabT=log2 | taxaT=clr | metabR=limma | taxaR=wilcox	metabolomics	Test	ACCURACY	1	NA	1	NA	NA
/endosome/work/PCDC/shared/IntegratedLearner_202412/A_Integrative_Pipeline_Code/A_Integrative_Pipeline_Scripts/results/performance_csv/Wang_convskidneyfailure/Wang_convskidneyfailure__model-rf__metabT-log2__taxaT-clr__metabR-limma__taxaR-wilcox_run18.csv	Wang_convskidneyfailure__model-rf__metabT-log2__taxaT-clr__metabR-limma__taxaR-wilcox_run18.csv	Wang_convskidneyfailure	18	rf	log2	clr	reduced	log2	clr	limma	wilcox	metabR=limma; taxaR=wilcox	model=rf | metabT=log2 | taxaT=clr | metabR=limma | taxaR=wilcox	metabolomics	Test	KAPPA	1	NA	1	NA	NA
/endosome/work/PCDC/shared/IntegratedLearner_202412/A_Integrative_Pipeline_Code/A_Integrative_Pipeline_Scripts/results/performance_csv/Wang_convskidneyfailure/Wang_convskidneyfailure__model-rf__metabT-log2__taxaT-clr__metabR-limma__taxaR-wilcox_run18.csv	Wang_convskidneyfailure__model-rf__metabT-log2__taxaT-clr__metabR-limma__taxaR-wilcox_run18.csv	Wang_convskidneyfailure	18	rf	log2	clr	reduced	log2	clr	limma	wilcox	metabR=limma; taxaR=wilcox	model=rf | metabT=log2 | taxaT=clr | metabR=limma | taxaR=wilcox	metabolomics	Test	AUROC	1	NA	1	NA	NA
/endosome/work/PCDC/shared/IntegratedLearner_202412/A_Integrative_Pipeline_Code/A_Integrative_Pipeline_Scripts/results/performance_csv/Wang_convskidneyfailure/Wang_convskidneyfailure__model-rf__metabT-log2__taxaT-clr__metabR-limma__taxaR-wilcox_run18.csv	Wang_convskidneyfailure__model-rf__metabT-log2__taxaT-clr__metabR-limma__taxaR-wilcox_run18.csv	Wang_convskidneyfailure	18	rf	log2	clr	reduced	log2	clr	limma	wilcox	metabR=limma; taxaR=wilcox	model=rf | metabT=log2 | taxaT=clr | metabR=limma | taxaR=wilcox	metabolomics	Test	AUPRC	1	NA	1	NA	NA
/endosome/work/PCDC/shared/IntegratedLearner_202412/A_Integrative_Pipeline_Code/A_Integrative_Pipeline_Scripts/results/performance_csv/Wang_convskidneyfailure/Wang_convskidneyfailure__model-rf__metabT-log2__taxaT-clr__metabR-limma__taxaR-wilcox_run18.csv	Wang_convskidneyfailure__model-rf__metabT-log2__taxaT-clr__metabR-limma__taxaR-wilcox_run18.csv	Wang_convskidneyfailure	18	rf	log2	clr	reduced	log2	clr	limma	wilcox	metabR=limma; taxaR=wilcox	model=rf | metabT=log2 | taxaT=clr | metabR=limma | taxaR=wilcox	metabolomics	Test	SENSITIVITY	1	NA	1	NA	NA
/endosome/work/PCDC/shared/IntegratedLearner_202412/A_Integrative_Pipeline_Code/A_Integrative_Pipeline_Scripts/results/performance_csv/Wang_convskidneyfailure/Wang_convskidneyfailure__model-rf__metabT-log2__taxaT-clr__metabR-limma__taxaR-wilcox_run18.csv	Wang_convskidneyfailure__model-rf__metabT-log2__taxaT-clr__metabR-limma__taxaR-wilcox_run18.csv	Wang_convskidneyfailure	18	rf	log2	clr	reduced	log2	clr	limma	wilcox	metabR=limma; taxaR=wilcox	model=rf | metabT=log2 | taxaT=clr | metabR=limma | taxaR=wilcox	metabolomics	Test	SPECIFICITY	1	NA	1	NA	NA
/endosome/work/PCDC/shared/IntegratedLearner_202412/A_Integrative_Pipeline_Code/A_Integrative_Pipeline_Scripts/results/performance_csv/Wang_convskidneyfailure/Wang_convskidneyfailure__model-rf__metabT-log2__taxaT-clr__metabR-limma__taxaR-wilcox_run18.csv	Wang_convskidneyfailure__model-rf__metabT-log2__taxaT-clr__metabR-limma__taxaR-wilcox_run18.csv	Wang_convskidneyfailure	18	rf	log2	clr	reduced	log2	clr	limma	wilcox	metabR=limma; taxaR=wilcox	model=rf | metabT=log2 | taxaT=clr | metabR=limma | taxaR=wilcox	metabolomics	Test	PRECISION	1	NA	1	NA	NA
/endosome/work/PCDC/shared/IntegratedLearner_202412/A_Integrative_Pipeline_Code/A_Integrative_Pipeline_Scripts/results/performance_csv/Wang_convskidneyfailure/Wang_convskidneyfailure__model-rf__metabT-log2__taxaT-clr__metabR-limma__taxaR-wilcox_run18.csv	Wang_convskidneyfailure__model-rf__metabT-log2__taxaT-clr__metabR-limma__taxaR-wilcox_run18.csv	Wang_convskidneyfailure	18	rf	log2	clr	reduced	log2	clr	limma	wilcox	metabR=limma; taxaR=wilcox	model=rf | metabT=log2 | taxaT=clr | metabR=limma | taxaR=wilcox	metabolomics	Test	F1	1	NA	1	NA	NA
/endosome/work/PCDC/shared/IntegratedLearner_202412/A_Integrative_Pipeline_Code/A_Integrative_Pipeline_Scripts/results/performance_csv/Wang_convskidneyfailure/Wang_convskidneyfailure__model-rf__metabT-log2__taxaT-clr__metabR-limma__taxaR-wilcox_run18.csv	Wang_convskidneyfailure__model-rf__metabT-log2__taxaT-clr__metabR-limma__taxaR-wilcox_run18.csv	Wang_convskidneyfailure	18	rf	log2	clr	reduced	log2	clr	limma	wilcox	metabR=limma; taxaR=wilcox	model=rf | metabT=log2 | taxaT=clr | metabR=limma | taxaR=wilcox	metabolomics	Test	BALANCED_ACCURACY	1	NA	1	NA	NA
/endosome/work/PCDC/shared/IntegratedLearner_202412/A_Integrative_Pipeline_Code/A_Integrative_Pipeline_Scripts/results/performance_csv/Wang_convskidneyfailure/Wang_convskidneyfailure__model-rf__metabT-log2__taxaT-clr__metabR-limma__taxaR-wilcox_run18.csv	Wang_convskidneyfailure__model-rf__metabT-log2__taxaT-clr__metabR-limma__taxaR-wilcox_run18.csv	Wang_convskidneyfailure	18	rf	log2	clr	reduced	log2	clr	limma	wilcox	metabR=limma; taxaR=wilcox	model=rf | metabT=log2 | taxaT=clr | metabR=limma | taxaR=wilcox	mss	Train	ACCURACY	0.827444	0.0550346	15	0.796967	0.857922
/endosome/work/PCDC/shared/IntegratedLearner_202412/A_Integrative_Pipeline_Code/A_Integrative_Pipeline_Scripts/results/performance_csv/Wang_convskidneyfailure/Wang_convskidneyfailure__model-rf__metabT-log2__taxaT-clr__metabR-limma__taxaR-wilcox_run18.csv	Wang_convskidneyfailure__model-rf__metabT-log2__taxaT-clr__metabR-limma__taxaR-wilcox_run18.csv	Wang_convskidneyfailure	18	rf	log2	clr	reduced	log2	clr	limma	wilcox	metabR=limma; taxaR=wilcox	model=rf | metabT=log2 | taxaT=clr | metabR=limma | taxaR=wilcox	mss	Train	KAPPA	0.420439	0.195117	15	0.312387	0.528491
/endosome/work/PCDC/shared/IntegratedLearner_202412/A_Integrative_Pipeline_Code/A_Integrative_Pipeline_Scripts/results/performance_csv/Wang_convskidneyfailure/Wang_convskidneyfailure__model-rf__metabT-log2__taxaT-clr__metabR-limma__taxaR-wilcox_run18.csv	Wang_convskidneyfailure__model-rf__metabT-log2__taxaT-clr__metabR-limma__taxaR-wilcox_run18.csv	Wang_convskidneyfailure	18	rf	log2	clr	reduced	log2	clr	limma	wilcox	metabR=limma; taxaR=wilcox	model=rf | metabT=log2 | taxaT=clr | metabR=limma | taxaR=wilcox	mss	Train	AUROC	0.897247	0.0511627	15	0.868914	0.92558
/endosome/work/PCDC/shared/IntegratedLearner_202412/A_Integrative_Pipeline_Code/A_Integrative_Pipeline_Scripts/results/performance_csv/Wang_convskidneyfailure/Wang_convskidneyfailure__model-rf__metabT-log2__taxaT-clr__metabR-limma__taxaR-wilcox_run18.csv	Wang_convskidneyfailure__model-rf__metabT-log2__taxaT-clr__metabR-limma__taxaR-wilcox_run18.csv	Wang_convskidneyfailure	18	rf	log2	clr	reduced	log2	clr	limma	wilcox	metabR=limma; taxaR=wilcox	model=rf | metabT=log2 | taxaT=clr | metabR=limma | taxaR=wilcox	mss	Train	AUPRC	0.729827	0.134828	15	0.655162	0.804492
/endosome/work/PCDC/shared/IntegratedLearner_202412/A_Integrative_Pipeline_Code/A_Integrative_Pipeline_Scripts/results/performance_csv/Wang_convskidneyfailure/Wang_convskidneyfailure__model-rf__metabT-log2__taxaT-clr__metabR-limma__taxaR-wilcox_run18.csv	Wang_convskidneyfailure__model-rf__metabT-log2__taxaT-clr__metabR-limma__taxaR-wilcox_run18.csv	Wang_convskidneyfailure	18	rf	log2	clr	reduced	log2	clr	limma	wilcox	metabR=limma; taxaR=wilcox	model=rf | metabT=log2 | taxaT=clr | metabR=limma | taxaR=wilcox	mss	Train	SENSITIVITY	0.406667	0.188903	15	0.302056	0.511278
/endosome/work/PCDC/shared/IntegratedLearner_202412/A_Integrative_Pipeline_Code/A_Integrative_Pipeline_Scripts/results/performance_csv/Wang_convskidneyfailure/Wang_convskidneyfailure__model-rf__metabT-log2__taxaT-clr__metabR-limma__taxaR-wilcox_run18.csv	Wang_convskidneyfailure__model-rf__metabT-log2__taxaT-clr__metabR-limma__taxaR-wilcox_run18.csv	Wang_convskidneyfailure	18	rf	log2	clr	reduced	log2	clr	limma	wilcox	metabR=limma; taxaR=wilcox	model=rf | metabT=log2 | taxaT=clr | metabR=limma | taxaR=wilcox	mss	Train	SPECIFICITY	0.956455	0.0353622	15	0.936872	0.976038
/endosome/work/PCDC/shared/IntegratedLearner_202412/A_Integrative_Pipeline_Code/A_Integrative_Pipeline_Scripts/results/performance_csv/Wang_convskidneyfailure/Wang_convskidneyfailure__model-rf__metabT-log2__taxaT-clr__metabR-limma__taxaR-wilcox_run18.csv	Wang_convskidneyfailure__model-rf__metabT-log2__taxaT-clr__metabR-limma__taxaR-wilcox_run18.csv	Wang_convskidneyfailure	18	rf	log2	clr	reduced	log2	clr	limma	wilcox	metabR=limma; taxaR=wilcox	model=rf | metabT=log2 | taxaT=clr | metabR=limma | taxaR=wilcox	mss	Train	PRECISION	0.75	0.173571	15	0.65388	0.84612
/endosome/work/PCDC/shared/IntegratedLearner_202412/A_Integrative_Pipeline_Code/A_Integrative_Pipeline_Scripts/results/performance_csv/Wang_convskidneyfailure/Wang_convskidneyfailure__model-rf__metabT-log2__taxaT-clr__metabR-limma__taxaR-wilcox_run18.csv	Wang_convskidneyfailure__model-rf__metabT-log2__taxaT-clr__metabR-limma__taxaR-wilcox_run18.csv	Wang_convskidneyfailure	18	rf	log2	clr	reduced	log2	clr	limma	wilcox	metabR=limma; taxaR=wilcox	model=rf | metabT=log2 | taxaT=clr | metabR=limma | taxaR=wilcox	mss	Train	F1	0.508938	0.175908	15	0.411523	0.606352
/endosome/work/PCDC/shared/IntegratedLearner_202412/A_Integrative_Pipeline_Code/A_Integrative_Pipeline_Scripts/results/performance_csv/Wang_convskidneyfailure/Wang_convskidneyfailure__model-rf__metabT-log2__taxaT-clr__metabR-limma__taxaR-wilcox_run18.csv	Wang_convskidneyfailure__model-rf__metabT-log2__taxaT-clr__metabR-limma__taxaR-wilcox_run18.csv	Wang_convskidneyfailure	18	rf	log2	clr	reduced	log2	clr	limma	wilcox	metabR=limma; taxaR=wilcox	model=rf | metabT=log2 | taxaT=clr | metabR=limma | taxaR=wilcox	mss	Train	BALANCED_ACCURACY	0.681561	0.0979323	15	0.627328	0.735794
/endosome/work/PCDC/shared/IntegratedLearner_202412/A_Integrative_Pipeline_Code/A_Integrative_Pipeline_Scripts/results/performance_csv/Wang_convskidneyfailure/Wang_convskidneyfailure__model-rf__metabT-log2__taxaT-clr__metabR-limma__taxaR-wilcox_run18.csv	Wang_convskidneyfailure__model-rf__metabT-log2__taxaT-clr__metabR-limma__taxaR-wilcox_run18.csv	Wang_convskidneyfailure	18	rf	log2	clr	reduced	log2	clr	limma	wilcox	metabR=limma; taxaR=wilcox	model=rf | metabT=log2 | taxaT=clr | metabR=limma | taxaR=wilcox	mss	Test	ACCURACY	0.77193	NA	1	NA	NA
/endosome/work/PCDC/shared/IntegratedLearner_202412/A_Integrative_Pipeline_Code/A_Integrative_Pipeline_Scripts/results/performance_csv/Wang_convskidneyfailure/Wang_convskidneyfailure__model-rf__metabT-log2__taxaT-clr__metabR-limma__taxaR-wilcox_run18.csv	Wang_convskidneyfailure__model-rf__metabT-log2__taxaT-clr__metabR-limma__taxaR-wilcox_run18.csv	Wang_convskidneyfailure	18	rf	log2	clr	reduced	log2	clr	limma	wilcox	metabR=limma; taxaR=wilcox	model=rf | metabT=log2 | taxaT=clr | metabR=limma | taxaR=wilcox	mss	Test	KAPPA	0	NA	1	NA	NA
/endosome/work/PCDC/shared/IntegratedLearner_202412/A_Integrative_Pipeline_Code/A_Integrative_Pipeline_Scripts/results/performance_csv/Wang_convskidneyfailure/Wang_convskidneyfailure__model-rf__metabT-log2__taxaT-clr__metabR-limma__taxaR-wilcox_run18.csv	Wang_convskidneyfailure__model-rf__metabT-log2__taxaT-clr__metabR-limma__taxaR-wilcox_run18.csv	Wang_convskidneyfailure	18	rf	log2	clr	reduced	log2	clr	limma	wilcox	metabR=limma; taxaR=wilcox	model=rf | metabT=log2 | taxaT=clr | metabR=limma | taxaR=wilcox	mss	Test	AUROC	0.848776	NA	1	NA	NA
/endosome/work/PCDC/shared/IntegratedLearner_202412/A_Integrative_Pipeline_Code/A_Integrative_Pipeline_Scripts/results/performance_csv/Wang_convskidneyfailure/Wang_convskidneyfailure__model-rf__metabT-log2__taxaT-clr__metabR-limma__taxaR-wilcox_run18.csv	Wang_convskidneyfailure__model-rf__metabT-log2__taxaT-clr__metabR-limma__taxaR-wilcox_run18.csv	Wang_convskidneyfailure	18	rf	log2	clr	reduced	log2	clr	limma	wilcox	metabR=limma; taxaR=wilcox	model=rf | metabT=log2 | taxaT=clr | metabR=limma | taxaR=wilcox	mss	Test	AUPRC	0.738075	NA	1	NA	NA
/endosome/work/PCDC/shared/IntegratedLearner_202412/A_Integrative_Pipeline_Code/A_Integrative_Pipeline_Scripts/results/performance_csv/Wang_convskidneyfailure/Wang_convskidneyfailure__model-rf__metabT-log2__taxaT-clr__metabR-limma__taxaR-wilcox_run18.csv	Wang_convskidneyfailure__model-rf__metabT-log2__taxaT-clr__metabR-limma__taxaR-wilcox_run18.csv	Wang_convskidneyfailure	18	rf	log2	clr	reduced	log2	clr	limma	wilcox	metabR=limma; taxaR=wilcox	model=rf | metabT=log2 | taxaT=clr | metabR=limma | taxaR=wilcox	mss	Test	SENSITIVITY	0	NA	1	NA	NA
/endosome/work/PCDC/shared/IntegratedLearner_202412/A_Integrative_Pipeline_Code/A_Integrative_Pipeline_Scripts/results/performance_csv/Wang_convskidneyfailure/Wang_convskidneyfailure__model-rf__metabT-log2__taxaT-clr__metabR-limma__taxaR-wilcox_run18.csv	Wang_convskidneyfailure__model-rf__metabT-log2__taxaT-clr__metabR-limma__taxaR-wilcox_run18.csv	Wang_convskidneyfailure	18	rf	log2	clr	reduced	log2	clr	limma	wilcox	metabR=limma; taxaR=wilcox	model=rf | metabT=log2 | taxaT=clr | metabR=limma | taxaR=wilcox	mss	Test	SPECIFICITY	1	NA	1	NA	NA
/endosome/work/PCDC/shared/IntegratedLearner_202412/A_Integrative_Pipeline_Code/A_Integrative_Pipeline_Scripts/results/performance_csv/Wang_convskidneyfailure/Wang_convskidneyfailure__model-rf__metabT-log2__taxaT-clr__metabR-limma__taxaR-wilcox_run18.csv	Wang_convskidneyfailure__model-rf__metabT-log2__taxaT-clr__metabR-limma__taxaR-wilcox_run18.csv	Wang_convskidneyfailure	18	rf	log2	clr	reduced	log2	clr	limma	wilcox	metabR=limma; taxaR=wilcox	model=rf | metabT=log2 | taxaT=clr | metabR=limma | taxaR=wilcox	mss	Test	PRECISION	NA	NA	0	NA	NA
/endosome/work/PCDC/shared/IntegratedLearner_202412/A_Integrative_Pipeline_Code/A_Integrative_Pipeline_Scripts/results/performance_csv/Wang_convskidneyfailure/Wang_convskidneyfailure__model-rf__metabT-log2__taxaT-clr__metabR-limma__taxaR-wilcox_run18.csv	Wang_convskidneyfailure__model-rf__metabT-log2__taxaT-clr__metabR-limma__taxaR-wilcox_run18.csv	Wang_convskidneyfailure	18	rf	log2	clr	reduced	log2	clr	limma	wilcox	metabR=limma; taxaR=wilcox	model=rf | metabT=log2 | taxaT=clr | metabR=limma | taxaR=wilcox	mss	Test	F1	NA	NA	0	NA	NA
/endosome/work/PCDC/shared/IntegratedLearner_202412/A_Integrative_Pipeline_Code/A_Integrative_Pipeline_Scripts/results/performance_csv/Wang_convskidneyfailure/Wang_convskidneyfailure__model-rf__metabT-log2__taxaT-clr__metabR-limma__taxaR-wilcox_run18.csv	Wang_convskidneyfailure__model-rf__metabT-log2__taxaT-clr__metabR-limma__taxaR-wilcox_run18.csv	Wang_convskidneyfailure	18	rf	log2	clr	reduced	log2	clr	limma	wilcox	metabR=limma; taxaR=wilcox	model=rf | metabT=log2 | taxaT=clr | metabR=limma | taxaR=wilcox	mss	Test	BALANCED_ACCURACY	0.5	NA	1	NA	NA
/endosome/work/PCDC/shared/IntegratedLearner_202412/A_Integrative_Pipeline_Code/A_Integrative_Pipeline_Scripts/results/performance_csv/Wang_convskidneyfailure/Wang_convskidneyfailure__model-rf__metabT-log2__taxaT-clr__metabR-limma__taxaR-wilcox_run18.csv	Wang_convskidneyfailure__model-rf__metabT-log2__taxaT-clr__metabR-limma__taxaR-wilcox_run18.csv	Wang_convskidneyfailure	18	rf	log2	clr	reduced	log2	clr	limma	wilcox	metabR=limma; taxaR=wilcox	model=rf | metabT=log2 | taxaT=clr | metabR=limma | taxaR=wilcox	concat_none	Train	ACCURACY	0.912779	0.044492	15	0.88814	0.937418
/endosome/work/PCDC/shared/IntegratedLearner_202412/A_Integrative_Pipeline_Code/A_Integrative_Pipeline_Scripts/results/performance_csv/Wang_convskidneyfailure/Wang_convskidneyfailure__model-rf__metabT-log2__taxaT-clr__metabR-limma__taxaR-wilcox_run18.csv	Wang_convskidneyfailure__model-rf__metabT-log2__taxaT-clr__metabR-limma__taxaR-wilcox_run18.csv	Wang_convskidneyfailure	18	rf	log2	clr	reduced	log2	clr	limma	wilcox	metabR=limma; taxaR=wilcox	model=rf | metabT=log2 | taxaT=clr | metabR=limma | taxaR=wilcox	concat_none	Train	KAPPA	0.725286	0.152275	15	0.640959	0.809613
/endosome/work/PCDC/shared/IntegratedLearner_202412/A_Integrative_Pipeline_Code/A_Integrative_Pipeline_Scripts/results/performance_csv/Wang_convskidneyfailure/Wang_convskidneyfailure__model-rf__metabT-log2__taxaT-clr__metabR-limma__taxaR-wilcox_run18.csv	Wang_convskidneyfailure__model-rf__metabT-log2__taxaT-clr__metabR-limma__taxaR-wilcox_run18.csv	Wang_convskidneyfailure	18	rf	log2	clr	reduced	log2	clr	limma	wilcox	metabR=limma; taxaR=wilcox	model=rf | metabT=log2 | taxaT=clr | metabR=limma | taxaR=wilcox	concat_none	Train	AUROC	0.97918	0.021041	15	0.967528	0.990833
/endosome/work/PCDC/shared/IntegratedLearner_202412/A_Integrative_Pipeline_Code/A_Integrative_Pipeline_Scripts/results/performance_csv/Wang_convskidneyfailure/Wang_convskidneyfailure__model-rf__metabT-log2__taxaT-clr__metabR-limma__taxaR-wilcox_run18.csv	Wang_convskidneyfailure__model-rf__metabT-log2__taxaT-clr__metabR-limma__taxaR-wilcox_run18.csv	Wang_convskidneyfailure	18	rf	log2	clr	reduced	log2	clr	limma	wilcox	metabR=limma; taxaR=wilcox	model=rf | metabT=log2 | taxaT=clr | metabR=limma | taxaR=wilcox	concat_none	Train	AUPRC	0.934472	0.0681954	15	0.896706	0.972237
/endosome/work/PCDC/shared/IntegratedLearner_202412/A_Integrative_Pipeline_Code/A_Integrative_Pipeline_Scripts/results/performance_csv/Wang_convskidneyfailure/Wang_convskidneyfailure__model-rf__metabT-log2__taxaT-clr__metabR-limma__taxaR-wilcox_run18.csv	Wang_convskidneyfailure__model-rf__metabT-log2__taxaT-clr__metabR-limma__taxaR-wilcox_run18.csv	Wang_convskidneyfailure	18	rf	log2	clr	reduced	log2	clr	limma	wilcox	metabR=limma; taxaR=wilcox	model=rf | metabT=log2 | taxaT=clr | metabR=limma | taxaR=wilcox	concat_none	Train	SENSITIVITY	0.689697	0.184617	15	0.587459	0.791934
/endosome/work/PCDC/shared/IntegratedLearner_202412/A_Integrative_Pipeline_Code/A_Integrative_Pipeline_Scripts/results/performance_csv/Wang_convskidneyfailure/Wang_convskidneyfailure__model-rf__metabT-log2__taxaT-clr__metabR-limma__taxaR-wilcox_run18.csv	Wang_convskidneyfailure__model-rf__metabT-log2__taxaT-clr__metabR-limma__taxaR-wilcox_run18.csv	Wang_convskidneyfailure	18	rf	log2	clr	reduced	log2	clr	limma	wilcox	metabR=limma; taxaR=wilcox	model=rf | metabT=log2 | taxaT=clr | metabR=limma | taxaR=wilcox	concat_none	Train	SPECIFICITY	0.981058	0.0204726	15	0.969721	0.992396
/endosome/work/PCDC/shared/IntegratedLearner_202412/A_Integrative_Pipeline_Code/A_Integrative_Pipeline_Scripts/results/performance_csv/Wang_convskidneyfailure/Wang_convskidneyfailure__model-rf__metabT-log2__taxaT-clr__metabR-limma__taxaR-wilcox_run18.csv	Wang_convskidneyfailure__model-rf__metabT-log2__taxaT-clr__metabR-limma__taxaR-wilcox_run18.csv	Wang_convskidneyfailure	18	rf	log2	clr	reduced	log2	clr	limma	wilcox	metabR=limma; taxaR=wilcox	model=rf | metabT=log2 | taxaT=clr | metabR=limma | taxaR=wilcox	concat_none	Train	PRECISION	0.921672	0.0822867	15	0.876104	0.967241
/endosome/work/PCDC/shared/IntegratedLearner_202412/A_Integrative_Pipeline_Code/A_Integrative_Pipeline_Scripts/results/performance_csv/Wang_convskidneyfailure/Wang_convskidneyfailure__model-rf__metabT-log2__taxaT-clr__metabR-limma__taxaR-wilcox_run18.csv	Wang_convskidneyfailure__model-rf__metabT-log2__taxaT-clr__metabR-limma__taxaR-wilcox_run18.csv	Wang_convskidneyfailure	18	rf	log2	clr	reduced	log2	clr	limma	wilcox	metabR=limma; taxaR=wilcox	model=rf | metabT=log2 | taxaT=clr | metabR=limma | taxaR=wilcox	concat_none	Train	F1	0.775988	0.130322	15	0.703818	0.848158
/endosome/work/PCDC/shared/IntegratedLearner_202412/A_Integrative_Pipeline_Code/A_Integrative_Pipeline_Scripts/results/performance_csv/Wang_convskidneyfailure/Wang_convskidneyfailure__model-rf__metabT-log2__taxaT-clr__metabR-limma__taxaR-wilcox_run18.csv	Wang_convskidneyfailure__model-rf__metabT-log2__taxaT-clr__metabR-limma__taxaR-wilcox_run18.csv	Wang_convskidneyfailure	18	rf	log2	clr	reduced	log2	clr	limma	wilcox	metabR=limma; taxaR=wilcox	model=rf | metabT=log2 | taxaT=clr | metabR=limma | taxaR=wilcox	concat_none	Train	BALANCED_ACCURACY	0.835378	0.0915952	15	0.784654	0.886101
/endosome/work/PCDC/shared/IntegratedLearner_202412/A_Integrative_Pipeline_Code/A_Integrative_Pipeline_Scripts/results/performance_csv/Wang_convskidneyfailure/Wang_convskidneyfailure__model-rf__metabT-log2__taxaT-clr__metabR-limma__taxaR-wilcox_run18.csv	Wang_convskidneyfailure__model-rf__metabT-log2__taxaT-clr__metabR-limma__taxaR-wilcox_run18.csv	Wang_convskidneyfailure	18	rf	log2	clr	reduced	log2	clr	limma	wilcox	metabR=limma; taxaR=wilcox	model=rf | metabT=log2 | taxaT=clr | metabR=limma | taxaR=wilcox	concat_none	Test	ACCURACY	0.912281	NA	1	NA	NA
/endosome/work/PCDC/shared/IntegratedLearner_202412/A_Integrative_Pipeline_Code/A_Integrative_Pipeline_Scripts/results/performance_csv/Wang_convskidneyfailure/Wang_convskidneyfailure__model-rf__metabT-log2__taxaT-clr__metabR-limma__taxaR-wilcox_run18.csv	Wang_convskidneyfailure__model-rf__metabT-log2__taxaT-clr__metabR-limma__taxaR-wilcox_run18.csv	Wang_convskidneyfailure	18	rf	log2	clr	reduced	log2	clr	limma	wilcox	metabR=limma; taxaR=wilcox	model=rf | metabT=log2 | taxaT=clr | metabR=limma | taxaR=wilcox	concat_none	Test	KAPPA	0.71183	NA	1	NA	NA
/endosome/work/PCDC/shared/IntegratedLearner_202412/A_Integrative_Pipeline_Code/A_Integrative_Pipeline_Scripts/results/performance_csv/Wang_convskidneyfailure/Wang_convskidneyfailure__model-rf__metabT-log2__taxaT-clr__metabR-limma__taxaR-wilcox_run18.csv	Wang_convskidneyfailure__model-rf__metabT-log2__taxaT-clr__metabR-limma__taxaR-wilcox_run18.csv	Wang_convskidneyfailure	18	rf	log2	clr	reduced	log2	clr	limma	wilcox	metabR=limma; taxaR=wilcox	model=rf | metabT=log2 | taxaT=clr | metabR=limma | taxaR=wilcox	concat_none	Test	AUROC	0.977273	NA	1	NA	NA
/endosome/work/PCDC/shared/IntegratedLearner_202412/A_Integrative_Pipeline_Code/A_Integrative_Pipeline_Scripts/results/performance_csv/Wang_convskidneyfailure/Wang_convskidneyfailure__model-rf__metabT-log2__taxaT-clr__metabR-limma__taxaR-wilcox_run18.csv	Wang_convskidneyfailure__model-rf__metabT-log2__taxaT-clr__metabR-limma__taxaR-wilcox_run18.csv	Wang_convskidneyfailure	18	rf	log2	clr	reduced	log2	clr	limma	wilcox	metabR=limma; taxaR=wilcox	model=rf | metabT=log2 | taxaT=clr | metabR=limma | taxaR=wilcox	concat_none	Test	AUPRC	0.936813	NA	1	NA	NA
/endosome/work/PCDC/shared/IntegratedLearner_202412/A_Integrative_Pipeline_Code/A_Integrative_Pipeline_Scripts/results/performance_csv/Wang_convskidneyfailure/Wang_convskidneyfailure__model-rf__metabT-log2__taxaT-clr__metabR-limma__taxaR-wilcox_run18.csv	Wang_convskidneyfailure__model-rf__metabT-log2__taxaT-clr__metabR-limma__taxaR-wilcox_run18.csv	Wang_convskidneyfailure	18	rf	log2	clr	reduced	log2	clr	limma	wilcox	metabR=limma; taxaR=wilcox	model=rf | metabT=log2 | taxaT=clr | metabR=limma | taxaR=wilcox	concat_none	Test	SENSITIVITY	0.615385	NA	1	NA	NA
/endosome/work/PCDC/shared/IntegratedLearner_202412/A_Integrative_Pipeline_Code/A_Integrative_Pipeline_Scripts/results/performance_csv/Wang_convskidneyfailure/Wang_convskidneyfailure__model-rf__metabT-log2__taxaT-clr__metabR-limma__taxaR-wilcox_run18.csv	Wang_convskidneyfailure__model-rf__metabT-log2__taxaT-clr__metabR-limma__taxaR-wilcox_run18.csv	Wang_convskidneyfailure	18	rf	log2	clr	reduced	log2	clr	limma	wilcox	metabR=limma; taxaR=wilcox	model=rf | metabT=log2 | taxaT=clr | metabR=limma | taxaR=wilcox	concat_none	Test	SPECIFICITY	1	NA	1	NA	NA
/endosome/work/PCDC/shared/IntegratedLearner_202412/A_Integrative_Pipeline_Code/A_Integrative_Pipeline_Scripts/results/performance_csv/Wang_convskidneyfailure/Wang_convskidneyfailure__model-rf__metabT-log2__taxaT-clr__metabR-limma__taxaR-wilcox_run18.csv	Wang_convskidneyfailure__model-rf__metabT-log2__taxaT-clr__metabR-limma__taxaR-wilcox_run18.csv	Wang_convskidneyfailure	18	rf	log2	clr	reduced	log2	clr	limma	wilcox	metabR=limma; taxaR=wilcox	model=rf | metabT=log2 | taxaT=clr | metabR=limma | taxaR=wilcox	concat_none	Test	PRECISION	1	NA	1	NA	NA
/endosome/work/PCDC/shared/IntegratedLearner_202412/A_Integrative_Pipeline_Code/A_Integrative_Pipeline_Scripts/results/performance_csv/Wang_convskidneyfailure/Wang_convskidneyfailure__model-rf__metabT-log2__taxaT-clr__metabR-limma__taxaR-wilcox_run18.csv	Wang_convskidneyfailure__model-rf__metabT-log2__taxaT-clr__metabR-limma__taxaR-wilcox_run18.csv	Wang_convskidneyfailure	18	rf	log2	clr	reduced	log2	clr	limma	wilcox	metabR=limma; taxaR=wilcox	model=rf | metabT=log2 | taxaT=clr | metabR=limma | taxaR=wilcox	concat_none	Test	F1	0.761905	NA	1	NA	NA
/endosome/work/PCDC/shared/IntegratedLearner_202412/A_Integrative_Pipeline_Code/A_Integrative_Pipeline_Scripts/results/performance_csv/Wang_convskidneyfailure/Wang_convskidneyfailure__model-rf__metabT-log2__taxaT-clr__metabR-limma__taxaR-wilcox_run18.csv	Wang_convskidneyfailure__model-rf__metabT-log2__taxaT-clr__metabR-limma__taxaR-wilcox_run18.csv	Wang_convskidneyfailure	18	rf	log2	clr	reduced	log2	clr	limma	wilcox	metabR=limma; taxaR=wilcox	model=rf | metabT=log2 | taxaT=clr | metabR=limma | taxaR=wilcox	concat_none	Test	BALANCED_ACCURACY	0.807692	NA	1	NA	NA
/endosome/work/PCDC/shared/IntegratedLearner_202412/A_Integrative_Pipeline_Code/A_Integrative_Pipeline_Scripts/results/performance_csv/Wang_convskidneyfailure/Wang_convskidneyfailure__model-rf__metabT-log2__taxaT-clr__metabR-limma__taxaR-wilcox_run18.csv	Wang_convskidneyfailure__model-rf__metabT-log2__taxaT-clr__metabR-limma__taxaR-wilcox_run18.csv	Wang_convskidneyfailure	18	rf	log2	clr	reduced	log2	clr	limma	wilcox	metabR=limma; taxaR=wilcox	model=rf | metabT=log2 | taxaT=clr | metabR=limma | taxaR=wilcox	concat_scaling	Train	ACCURACY	0.909878	0.0424305	15	0.88638	0.933375
/endosome/work/PCDC/shared/IntegratedLearner_202412/A_Integrative_Pipeline_Code/A_Integrative_Pipeline_Scripts/results/performance_csv/Wang_convskidneyfailure/Wang_convskidneyfailure__model-rf__metabT-log2__taxaT-clr__metabR-limma__taxaR-wilcox_run18.csv	Wang_convskidneyfailure__model-rf__metabT-log2__taxaT-clr__metabR-limma__taxaR-wilcox_run18.csv	Wang_convskidneyfailure	18	rf	log2	clr	reduced	log2	clr	limma	wilcox	metabR=limma; taxaR=wilcox	model=rf | metabT=log2 | taxaT=clr | metabR=limma | taxaR=wilcox	concat_scaling	Train	KAPPA	0.719038	0.147331	15	0.637449	0.800628
/endosome/work/PCDC/shared/IntegratedLearner_202412/A_Integrative_Pipeline_Code/A_Integrative_Pipeline_Scripts/results/performance_csv/Wang_convskidneyfailure/Wang_convskidneyfailure__model-rf__metabT-log2__taxaT-clr__metabR-limma__taxaR-wilcox_run18.csv	Wang_convskidneyfailure__model-rf__metabT-log2__taxaT-clr__metabR-limma__taxaR-wilcox_run18.csv	Wang_convskidneyfailure	18	rf	log2	clr	reduced	log2	clr	limma	wilcox	metabR=limma; taxaR=wilcox	model=rf | metabT=log2 | taxaT=clr | metabR=limma | taxaR=wilcox	concat_scaling	Train	AUROC	0.981305	0.0171808	15	0.971791	0.990819
/endosome/work/PCDC/shared/IntegratedLearner_202412/A_Integrative_Pipeline_Code/A_Integrative_Pipeline_Scripts/results/performance_csv/Wang_convskidneyfailure/Wang_convskidneyfailure__model-rf__metabT-log2__taxaT-clr__metabR-limma__taxaR-wilcox_run18.csv	Wang_convskidneyfailure__model-rf__metabT-log2__taxaT-clr__metabR-limma__taxaR-wilcox_run18.csv	Wang_convskidneyfailure	18	rf	log2	clr	reduced	log2	clr	limma	wilcox	metabR=limma; taxaR=wilcox	model=rf | metabT=log2 | taxaT=clr | metabR=limma | taxaR=wilcox	concat_scaling	Train	AUPRC	0.945589	0.0521707	15	0.916697	0.97448
/endosome/work/PCDC/shared/IntegratedLearner_202412/A_Integrative_Pipeline_Code/A_Integrative_Pipeline_Scripts/results/performance_csv/Wang_convskidneyfailure/Wang_convskidneyfailure__model-rf__metabT-log2__taxaT-clr__metabR-limma__taxaR-wilcox_run18.csv	Wang_convskidneyfailure__model-rf__metabT-log2__taxaT-clr__metabR-limma__taxaR-wilcox_run18.csv	Wang_convskidneyfailure	18	rf	log2	clr	reduced	log2	clr	limma	wilcox	metabR=limma; taxaR=wilcox	model=rf | metabT=log2 | taxaT=clr | metabR=limma | taxaR=wilcox	concat_scaling	Train	SENSITIVITY	0.695152	0.188164	15	0.59095	0.799353
/endosome/work/PCDC/shared/IntegratedLearner_202412/A_Integrative_Pipeline_Code/A_Integrative_Pipeline_Scripts/results/performance_csv/Wang_convskidneyfailure/Wang_convskidneyfailure__model-rf__metabT-log2__taxaT-clr__metabR-limma__taxaR-wilcox_run18.csv	Wang_convskidneyfailure__model-rf__metabT-log2__taxaT-clr__metabR-limma__taxaR-wilcox_run18.csv	Wang_convskidneyfailure	18	rf	log2	clr	reduced	log2	clr	limma	wilcox	metabR=limma; taxaR=wilcox	model=rf | metabT=log2 | taxaT=clr | metabR=limma | taxaR=wilcox	concat_scaling	Train	SPECIFICITY	0.975397	0.0299506	15	0.958811	0.991983
/endosome/work/PCDC/shared/IntegratedLearner_202412/A_Integrative_Pipeline_Code/A_Integrative_Pipeline_Scripts/results/performance_csv/Wang_convskidneyfailure/Wang_convskidneyfailure__model-rf__metabT-log2__taxaT-clr__metabR-limma__taxaR-wilcox_run18.csv	Wang_convskidneyfailure__model-rf__metabT-log2__taxaT-clr__metabR-limma__taxaR-wilcox_run18.csv	Wang_convskidneyfailure	18	rf	log2	clr	reduced	log2	clr	limma	wilcox	metabR=limma; taxaR=wilcox	model=rf | metabT=log2 | taxaT=clr | metabR=limma | taxaR=wilcox	concat_scaling	Train	PRECISION	0.909524	0.110978	15	0.848066	0.970981
/endosome/work/PCDC/shared/IntegratedLearner_202412/A_Integrative_Pipeline_Code/A_Integrative_Pipeline_Scripts/results/performance_csv/Wang_convskidneyfailure/Wang_convskidneyfailure__model-rf__metabT-log2__taxaT-clr__metabR-limma__taxaR-wilcox_run18.csv	Wang_convskidneyfailure__model-rf__metabT-log2__taxaT-clr__metabR-limma__taxaR-wilcox_run18.csv	Wang_convskidneyfailure	18	rf	log2	clr	reduced	log2	clr	limma	wilcox	metabR=limma; taxaR=wilcox	model=rf | metabT=log2 | taxaT=clr | metabR=limma | taxaR=wilcox	concat_scaling	Train	F1	0.772086	0.12576	15	0.702442	0.841729
/endosome/work/PCDC/shared/IntegratedLearner_202412/A_Integrative_Pipeline_Code/A_Integrative_Pipeline_Scripts/results/performance_csv/Wang_convskidneyfailure/Wang_convskidneyfailure__model-rf__metabT-log2__taxaT-clr__metabR-limma__taxaR-wilcox_run18.csv	Wang_convskidneyfailure__model-rf__metabT-log2__taxaT-clr__metabR-limma__taxaR-wilcox_run18.csv	Wang_convskidneyfailure	18	rf	log2	clr	reduced	log2	clr	limma	wilcox	metabR=limma; taxaR=wilcox	model=rf | metabT=log2 | taxaT=clr | metabR=limma | taxaR=wilcox	concat_scaling	Train	BALANCED_ACCURACY	0.835274	0.0907207	15	0.785035	0.885514
/endosome/work/PCDC/shared/IntegratedLearner_202412/A_Integrative_Pipeline_Code/A_Integrative_Pipeline_Scripts/results/performance_csv/Wang_convskidneyfailure/Wang_convskidneyfailure__model-rf__metabT-log2__taxaT-clr__metabR-limma__taxaR-wilcox_run18.csv	Wang_convskidneyfailure__model-rf__metabT-log2__taxaT-clr__metabR-limma__taxaR-wilcox_run18.csv	Wang_convskidneyfailure	18	rf	log2	clr	reduced	log2	clr	limma	wilcox	metabR=limma; taxaR=wilcox	model=rf | metabT=log2 | taxaT=clr | metabR=limma | taxaR=wilcox	concat_scaling	Test	ACCURACY	0.894737	NA	1	NA	NA
/endosome/work/PCDC/shared/IntegratedLearner_202412/A_Integrative_Pipeline_Code/A_Integrative_Pipeline_Scripts/results/performance_csv/Wang_convskidneyfailure/Wang_convskidneyfailure__model-rf__metabT-log2__taxaT-clr__metabR-limma__taxaR-wilcox_run18.csv	Wang_convskidneyfailure__model-rf__metabT-log2__taxaT-clr__metabR-limma__taxaR-wilcox_run18.csv	Wang_convskidneyfailure	18	rf	log2	clr	reduced	log2	clr	limma	wilcox	metabR=limma; taxaR=wilcox	model=rf | metabT=log2 | taxaT=clr | metabR=limma | taxaR=wilcox	concat_scaling	Test	KAPPA	0.643006	NA	1	NA	NA
/endosome/work/PCDC/shared/IntegratedLearner_202412/A_Integrative_Pipeline_Code/A_Integrative_Pipeline_Scripts/results/performance_csv/Wang_convskidneyfailure/Wang_convskidneyfailure__model-rf__metabT-log2__taxaT-clr__metabR-limma__taxaR-wilcox_run18.csv	Wang_convskidneyfailure__model-rf__metabT-log2__taxaT-clr__metabR-limma__taxaR-wilcox_run18.csv	Wang_convskidneyfailure	18	rf	log2	clr	reduced	log2	clr	limma	wilcox	metabR=limma; taxaR=wilcox	model=rf | metabT=log2 | taxaT=clr | metabR=limma | taxaR=wilcox	concat_scaling	Test	AUROC	0.965035	NA	1	NA	NA
/endosome/work/PCDC/shared/IntegratedLearner_202412/A_Integrative_Pipeline_Code/A_Integrative_Pipeline_Scripts/results/performance_csv/Wang_convskidneyfailure/Wang_convskidneyfailure__model-rf__metabT-log2__taxaT-clr__metabR-limma__taxaR-wilcox_run18.csv	Wang_convskidneyfailure__model-rf__metabT-log2__taxaT-clr__metabR-limma__taxaR-wilcox_run18.csv	Wang_convskidneyfailure	18	rf	log2	clr	reduced	log2	clr	limma	wilcox	metabR=limma; taxaR=wilcox	model=rf | metabT=log2 | taxaT=clr | metabR=limma | taxaR=wilcox	concat_scaling	Test	AUPRC	0.91271	NA	1	NA	NA
/endosome/work/PCDC/shared/IntegratedLearner_202412/A_Integrative_Pipeline_Code/A_Integrative_Pipeline_Scripts/results/performance_csv/Wang_convskidneyfailure/Wang_convskidneyfailure__model-rf__metabT-log2__taxaT-clr__metabR-limma__taxaR-wilcox_run18.csv	Wang_convskidneyfailure__model-rf__metabT-log2__taxaT-clr__metabR-limma__taxaR-wilcox_run18.csv	Wang_convskidneyfailure	18	rf	log2	clr	reduced	log2	clr	limma	wilcox	metabR=limma; taxaR=wilcox	model=rf | metabT=log2 | taxaT=clr | metabR=limma | taxaR=wilcox	concat_scaling	Test	SENSITIVITY	0.538462	NA	1	NA	NA
/endosome/work/PCDC/shared/IntegratedLearner_202412/A_Integrative_Pipeline_Code/A_Integrative_Pipeline_Scripts/results/performance_csv/Wang_convskidneyfailure/Wang_convskidneyfailure__model-rf__metabT-log2__taxaT-clr__metabR-limma__taxaR-wilcox_run18.csv	Wang_convskidneyfailure__model-rf__metabT-log2__taxaT-clr__metabR-limma__taxaR-wilcox_run18.csv	Wang_convskidneyfailure	18	rf	log2	clr	reduced	log2	clr	limma	wilcox	metabR=limma; taxaR=wilcox	model=rf | metabT=log2 | taxaT=clr | metabR=limma | taxaR=wilcox	concat_scaling	Test	SPECIFICITY	1	NA	1	NA	NA
/endosome/work/PCDC/shared/IntegratedLearner_202412/A_Integrative_Pipeline_Code/A_Integrative_Pipeline_Scripts/results/performance_csv/Wang_convskidneyfailure/Wang_convskidneyfailure__model-rf__metabT-log2__taxaT-clr__metabR-limma__taxaR-wilcox_run18.csv	Wang_convskidneyfailure__model-rf__metabT-log2__taxaT-clr__metabR-limma__taxaR-wilcox_run18.csv	Wang_convskidneyfailure	18	rf	log2	clr	reduced	log2	clr	limma	wilcox	metabR=limma; taxaR=wilcox	model=rf | metabT=log2 | taxaT=clr | metabR=limma | taxaR=wilcox	concat_scaling	Test	PRECISION	1	NA	1	NA	NA
/endosome/work/PCDC/shared/IntegratedLearner_202412/A_Integrative_Pipeline_Code/A_Integrative_Pipeline_Scripts/results/performance_csv/Wang_convskidneyfailure/Wang_convskidneyfailure__model-rf__metabT-log2__taxaT-clr__metabR-limma__taxaR-wilcox_run18.csv	Wang_convskidneyfailure__model-rf__metabT-log2__taxaT-clr__metabR-limma__taxaR-wilcox_run18.csv	Wang_convskidneyfailure	18	rf	log2	clr	reduced	log2	clr	limma	wilcox	metabR=limma; taxaR=wilcox	model=rf | metabT=log2 | taxaT=clr | metabR=limma | taxaR=wilcox	concat_scaling	Test	F1	0.7	NA	1	NA	NA
/endosome/work/PCDC/shared/IntegratedLearner_202412/A_Integrative_Pipeline_Code/A_Integrative_Pipeline_Scripts/results/performance_csv/Wang_convskidneyfailure/Wang_convskidneyfailure__model-rf__metabT-log2__taxaT-clr__metabR-limma__taxaR-wilcox_run18.csv	Wang_convskidneyfailure__model-rf__metabT-log2__taxaT-clr__metabR-limma__taxaR-wilcox_run18.csv	Wang_convskidneyfailure	18	rf	log2	clr	reduced	log2	clr	limma	wilcox	metabR=limma; taxaR=wilcox	model=rf | metabT=log2 | taxaT=clr | metabR=limma | taxaR=wilcox	concat_scaling	Test	BALANCED_ACCURACY	0.769231	NA	1	NA	NA
/endosome/work/PCDC/shared/IntegratedLearner_202412/A_Integrative_Pipeline_Code/A_Integrative_Pipeline_Scripts/results/performance_csv/Wang_convskidneyfailure/Wang_convskidneyfailure__model-rf__metabT-log2__taxaT-clr__metabR-limma__taxaR-wilcox_run18.csv	Wang_convskidneyfailure__model-rf__metabT-log2__taxaT-clr__metabR-limma__taxaR-wilcox_run18.csv	Wang_convskidneyfailure	18	rf	log2	clr	reduced	log2	clr	limma	wilcox	metabR=limma; taxaR=wilcox	model=rf | metabT=log2 | taxaT=clr | metabR=limma | taxaR=wilcox	concat_scaling_weights	Train	ACCURACY	0.91281	0.0405819	15	0.890336	0.935283
/endosome/work/PCDC/shared/IntegratedLearner_202412/A_Integrative_Pipeline_Code/A_Integrative_Pipeline_Scripts/results/performance_csv/Wang_convskidneyfailure/Wang_convskidneyfailure__model-rf__metabT-log2__taxaT-clr__metabR-limma__taxaR-wilcox_run18.csv	Wang_convskidneyfailure__model-rf__metabT-log2__taxaT-clr__metabR-limma__taxaR-wilcox_run18.csv	Wang_convskidneyfailure	18	rf	log2	clr	reduced	log2	clr	limma	wilcox	metabR=limma; taxaR=wilcox	model=rf | metabT=log2 | taxaT=clr | metabR=limma | taxaR=wilcox	concat_scaling_weights	Train	KAPPA	0.727723	0.137117	15	0.651791	0.803656
/endosome/work/PCDC/shared/IntegratedLearner_202412/A_Integrative_Pipeline_Code/A_Integrative_Pipeline_Scripts/results/performance_csv/Wang_convskidneyfailure/Wang_convskidneyfailure__model-rf__metabT-log2__taxaT-clr__metabR-limma__taxaR-wilcox_run18.csv	Wang_convskidneyfailure__model-rf__metabT-log2__taxaT-clr__metabR-limma__taxaR-wilcox_run18.csv	Wang_convskidneyfailure	18	rf	log2	clr	reduced	log2	clr	limma	wilcox	metabR=limma; taxaR=wilcox	model=rf | metabT=log2 | taxaT=clr | metabR=limma | taxaR=wilcox	concat_scaling_weights	Train	AUROC	0.980393	0.0175929	15	0.970651	0.990136
/endosome/work/PCDC/shared/IntegratedLearner_202412/A_Integrative_Pipeline_Code/A_Integrative_Pipeline_Scripts/results/performance_csv/Wang_convskidneyfailure/Wang_convskidneyfailure__model-rf__metabT-log2__taxaT-clr__metabR-limma__taxaR-wilcox_run18.csv	Wang_convskidneyfailure__model-rf__metabT-log2__taxaT-clr__metabR-limma__taxaR-wilcox_run18.csv	Wang_convskidneyfailure	18	rf	log2	clr	reduced	log2	clr	limma	wilcox	metabR=limma; taxaR=wilcox	model=rf | metabT=log2 | taxaT=clr | metabR=limma | taxaR=wilcox	concat_scaling_weights	Train	AUPRC	0.940258	0.0527354	15	0.911054	0.969462
/endosome/work/PCDC/shared/IntegratedLearner_202412/A_Integrative_Pipeline_Code/A_Integrative_Pipeline_Scripts/results/performance_csv/Wang_convskidneyfailure/Wang_convskidneyfailure__model-rf__metabT-log2__taxaT-clr__metabR-limma__taxaR-wilcox_run18.csv	Wang_convskidneyfailure__model-rf__metabT-log2__taxaT-clr__metabR-limma__taxaR-wilcox_run18.csv	Wang_convskidneyfailure	18	rf	log2	clr	reduced	log2	clr	limma	wilcox	metabR=limma; taxaR=wilcox	model=rf | metabT=log2 | taxaT=clr | metabR=limma | taxaR=wilcox	concat_scaling_weights	Train	SENSITIVITY	0.695758	0.175772	15	0.598418	0.793097
/endosome/work/PCDC/shared/IntegratedLearner_202412/A_Integrative_Pipeline_Code/A_Integrative_Pipeline_Scripts/results/performance_csv/Wang_convskidneyfailure/Wang_convskidneyfailure__model-rf__metabT-log2__taxaT-clr__metabR-limma__taxaR-wilcox_run18.csv	Wang_convskidneyfailure__model-rf__metabT-log2__taxaT-clr__metabR-limma__taxaR-wilcox_run18.csv	Wang_convskidneyfailure	18	rf	log2	clr	reduced	log2	clr	limma	wilcox	metabR=limma; taxaR=wilcox	model=rf | metabT=log2 | taxaT=clr | metabR=limma | taxaR=wilcox	concat_scaling_weights	Train	SPECIFICITY	0.979153	0.0226463	15	0.966612	0.991695
/endosome/work/PCDC/shared/IntegratedLearner_202412/A_Integrative_Pipeline_Code/A_Integrative_Pipeline_Scripts/results/performance_csv/Wang_convskidneyfailure/Wang_convskidneyfailure__model-rf__metabT-log2__taxaT-clr__metabR-limma__taxaR-wilcox_run18.csv	Wang_convskidneyfailure__model-rf__metabT-log2__taxaT-clr__metabR-limma__taxaR-wilcox_run18.csv	Wang_convskidneyfailure	18	rf	log2	clr	reduced	log2	clr	limma	wilcox	metabR=limma; taxaR=wilcox	model=rf | metabT=log2 | taxaT=clr | metabR=limma | taxaR=wilcox	concat_scaling_weights	Train	PRECISION	0.918844	0.0825143	15	0.873149	0.964539
/endosome/work/PCDC/shared/IntegratedLearner_202412/A_Integrative_Pipeline_Code/A_Integrative_Pipeline_Scripts/results/performance_csv/Wang_convskidneyfailure/Wang_convskidneyfailure__model-rf__metabT-log2__taxaT-clr__metabR-limma__taxaR-wilcox_run18.csv	Wang_convskidneyfailure__model-rf__metabT-log2__taxaT-clr__metabR-limma__taxaR-wilcox_run18.csv	Wang_convskidneyfailure	18	rf	log2	clr	reduced	log2	clr	limma	wilcox	metabR=limma; taxaR=wilcox	model=rf | metabT=log2 | taxaT=clr | metabR=limma | taxaR=wilcox	concat_scaling_weights	Train	F1	0.779141	0.11602	15	0.714891	0.84339
/endosome/work/PCDC/shared/IntegratedLearner_202412/A_Integrative_Pipeline_Code/A_Integrative_Pipeline_Scripts/results/performance_csv/Wang_convskidneyfailure/Wang_convskidneyfailure__model-rf__metabT-log2__taxaT-clr__metabR-limma__taxaR-wilcox_run18.csv	Wang_convskidneyfailure__model-rf__metabT-log2__taxaT-clr__metabR-limma__taxaR-wilcox_run18.csv	Wang_convskidneyfailure	18	rf	log2	clr	reduced	log2	clr	limma	wilcox	metabR=limma; taxaR=wilcox	model=rf | metabT=log2 | taxaT=clr | metabR=limma | taxaR=wilcox	concat_scaling_weights	Train	BALANCED_ACCURACY	0.837456	0.0858866	15	0.789893	0.885018
/endosome/work/PCDC/shared/IntegratedLearner_202412/A_Integrative_Pipeline_Code/A_Integrative_Pipeline_Scripts/results/performance_csv/Wang_convskidneyfailure/Wang_convskidneyfailure__model-rf__metabT-log2__taxaT-clr__metabR-limma__taxaR-wilcox_run18.csv	Wang_convskidneyfailure__model-rf__metabT-log2__taxaT-clr__metabR-limma__taxaR-wilcox_run18.csv	Wang_convskidneyfailure	18	rf	log2	clr	reduced	log2	clr	limma	wilcox	metabR=limma; taxaR=wilcox	model=rf | metabT=log2 | taxaT=clr | metabR=limma | taxaR=wilcox	concat_scaling_weights	Test	ACCURACY	0.912281	NA	1	NA	NA
/endosome/work/PCDC/shared/IntegratedLearner_202412/A_Integrative_Pipeline_Code/A_Integrative_Pipeline_Scripts/results/performance_csv/Wang_convskidneyfailure/Wang_convskidneyfailure__model-rf__metabT-log2__taxaT-clr__metabR-limma__taxaR-wilcox_run18.csv	Wang_convskidneyfailure__model-rf__metabT-log2__taxaT-clr__metabR-limma__taxaR-wilcox_run18.csv	Wang_convskidneyfailure	18	rf	log2	clr	reduced	log2	clr	limma	wilcox	metabR=limma; taxaR=wilcox	model=rf | metabT=log2 | taxaT=clr | metabR=limma | taxaR=wilcox	concat_scaling_weights	Test	KAPPA	0.71183	NA	1	NA	NA
/endosome/work/PCDC/shared/IntegratedLearner_202412/A_Integrative_Pipeline_Code/A_Integrative_Pipeline_Scripts/results/performance_csv/Wang_convskidneyfailure/Wang_convskidneyfailure__model-rf__metabT-log2__taxaT-clr__metabR-limma__taxaR-wilcox_run18.csv	Wang_convskidneyfailure__model-rf__metabT-log2__taxaT-clr__metabR-limma__taxaR-wilcox_run18.csv	Wang_convskidneyfailure	18	rf	log2	clr	reduced	log2	clr	limma	wilcox	metabR=limma; taxaR=wilcox	model=rf | metabT=log2 | taxaT=clr | metabR=limma | taxaR=wilcox	concat_scaling_weights	Test	AUROC	0.968531	NA	1	NA	NA
/endosome/work/PCDC/shared/IntegratedLearner_202412/A_Integrative_Pipeline_Code/A_Integrative_Pipeline_Scripts/results/performance_csv/Wang_convskidneyfailure/Wang_convskidneyfailure__model-rf__metabT-log2__taxaT-clr__metabR-limma__taxaR-wilcox_run18.csv	Wang_convskidneyfailure__model-rf__metabT-log2__taxaT-clr__metabR-limma__taxaR-wilcox_run18.csv	Wang_convskidneyfailure	18	rf	log2	clr	reduced	log2	clr	limma	wilcox	metabR=limma; taxaR=wilcox	model=rf | metabT=log2 | taxaT=clr | metabR=limma | taxaR=wilcox	concat_scaling_weights	Test	AUPRC	0.924385	NA	1	NA	NA
/endosome/work/PCDC/shared/IntegratedLearner_202412/A_Integrative_Pipeline_Code/A_Integrative_Pipeline_Scripts/results/performance_csv/Wang_convskidneyfailure/Wang_convskidneyfailure__model-rf__metabT-log2__taxaT-clr__metabR-limma__taxaR-wilcox_run18.csv	Wang_convskidneyfailure__model-rf__metabT-log2__taxaT-clr__metabR-limma__taxaR-wilcox_run18.csv	Wang_convskidneyfailure	18	rf	log2	clr	reduced	log2	clr	limma	wilcox	metabR=limma; taxaR=wilcox	model=rf | metabT=log2 | taxaT=clr | metabR=limma | taxaR=wilcox	concat_scaling_weights	Test	SENSITIVITY	0.615385	NA	1	NA	NA
/endosome/work/PCDC/shared/IntegratedLearner_202412/A_Integrative_Pipeline_Code/A_Integrative_Pipeline_Scripts/results/performance_csv/Wang_convskidneyfailure/Wang_convskidneyfailure__model-rf__metabT-log2__taxaT-clr__metabR-limma__taxaR-wilcox_run18.csv	Wang_convskidneyfailure__model-rf__metabT-log2__taxaT-clr__metabR-limma__taxaR-wilcox_run18.csv	Wang_convskidneyfailure	18	rf	log2	clr	reduced	log2	clr	limma	wilcox	metabR=limma; taxaR=wilcox	model=rf | metabT=log2 | taxaT=clr | metabR=limma | taxaR=wilcox	concat_scaling_weights	Test	SPECIFICITY	1	NA	1	NA	NA
/endosome/work/PCDC/shared/IntegratedLearner_202412/A_Integrative_Pipeline_Code/A_Integrative_Pipeline_Scripts/results/performance_csv/Wang_convskidneyfailure/Wang_convskidneyfailure__model-rf__metabT-log2__taxaT-clr__metabR-limma__taxaR-wilcox_run18.csv	Wang_convskidneyfailure__model-rf__metabT-log2__taxaT-clr__metabR-limma__taxaR-wilcox_run18.csv	Wang_convskidneyfailure	18	rf	log2	clr	reduced	log2	clr	limma	wilcox	metabR=limma; taxaR=wilcox	model=rf | metabT=log2 | taxaT=clr | metabR=limma | taxaR=wilcox	concat_scaling_weights	Test	PRECISION	1	NA	1	NA	NA
/endosome/work/PCDC/shared/IntegratedLearner_202412/A_Integrative_Pipeline_Code/A_Integrative_Pipeline_Scripts/results/performance_csv/Wang_convskidneyfailure/Wang_convskidneyfailure__model-rf__metabT-log2__taxaT-clr__metabR-limma__taxaR-wilcox_run18.csv	Wang_convskidneyfailure__model-rf__metabT-log2__taxaT-clr__metabR-limma__taxaR-wilcox_run18.csv	Wang_convskidneyfailure	18	rf	log2	clr	reduced	log2	clr	limma	wilcox	metabR=limma; taxaR=wilcox	model=rf | metabT=log2 | taxaT=clr | metabR=limma | taxaR=wilcox	concat_scaling_weights	Test	F1	0.761905	NA	1	NA	NA
/endosome/work/PCDC/shared/IntegratedLearner_202412/A_Integrative_Pipeline_Code/A_Integrative_Pipeline_Scripts/results/performance_csv/Wang_convskidneyfailure/Wang_convskidneyfailure__model-rf__metabT-log2__taxaT-clr__metabR-limma__taxaR-wilcox_run18.csv	Wang_convskidneyfailure__model-rf__metabT-log2__taxaT-clr__metabR-limma__taxaR-wilcox_run18.csv	Wang_convskidneyfailure	18	rf	log2	clr	reduced	log2	clr	limma	wilcox	metabR=limma; taxaR=wilcox	model=rf | metabT=log2 | taxaT=clr | metabR=limma | taxaR=wilcox	concat_scaling_weights	Test	BALANCED_ACCURACY	0.807692	NA	1	NA	NA
/endosome/work/PCDC/shared/IntegratedLearner_202412/A_Integrative_Pipeline_Code/A_Integrative_Pipeline_Scripts/results/performance_csv/Wang_convskidneyfailure/Wang_convskidneyfailure__model-rf__metabT-log2__taxaT-clr__metabR-limma__taxaR-wilcox_run18.csv	Wang_convskidneyfailure__model-rf__metabT-log2__taxaT-clr__metabR-limma__taxaR-wilcox_run18.csv	Wang_convskidneyfailure	18	rf	log2	clr	reduced	log2	clr	limma	wilcox	metabR=limma; taxaR=wilcox	model=rf | metabT=log2 | taxaT=clr | metabR=limma | taxaR=wilcox	stacked_average	Train	ACCURACY	NA	NA	0	NA	NA
/endosome/work/PCDC/shared/IntegratedLearner_202412/A_Integrative_Pipeline_Code/A_Integrative_Pipeline_Scripts/results/performance_csv/Wang_convskidneyfailure/Wang_convskidneyfailure__model-rf__metabT-log2__taxaT-clr__metabR-limma__taxaR-wilcox_run18.csv	Wang_convskidneyfailure__model-rf__metabT-log2__taxaT-clr__metabR-limma__taxaR-wilcox_run18.csv	Wang_convskidneyfailure	18	rf	log2	clr	reduced	log2	clr	limma	wilcox	metabR=limma; taxaR=wilcox	model=rf | metabT=log2 | taxaT=clr | metabR=limma | taxaR=wilcox	stacked_average	Train	KAPPA	NA	NA	0	NA	NA
/endosome/work/PCDC/shared/IntegratedLearner_202412/A_Integrative_Pipeline_Code/A_Integrative_Pipeline_Scripts/results/performance_csv/Wang_convskidneyfailure/Wang_convskidneyfailure__model-rf__metabT-log2__taxaT-clr__metabR-limma__taxaR-wilcox_run18.csv	Wang_convskidneyfailure__model-rf__metabT-log2__taxaT-clr__metabR-limma__taxaR-wilcox_run18.csv	Wang_convskidneyfailure	18	rf	log2	clr	reduced	log2	clr	limma	wilcox	metabR=limma; taxaR=wilcox	model=rf | metabT=log2 | taxaT=clr | metabR=limma | taxaR=wilcox	stacked_average	Train	AUROC	NA	NA	0	NA	NA
/endosome/work/PCDC/shared/IntegratedLearner_202412/A_Integrative_Pipeline_Code/A_Integrative_Pipeline_Scripts/results/performance_csv/Wang_convskidneyfailure/Wang_convskidneyfailure__model-rf__metabT-log2__taxaT-clr__metabR-limma__taxaR-wilcox_run18.csv	Wang_convskidneyfailure__model-rf__metabT-log2__taxaT-clr__metabR-limma__taxaR-wilcox_run18.csv	Wang_convskidneyfailure	18	rf	log2	clr	reduced	log2	clr	limma	wilcox	metabR=limma; taxaR=wilcox	model=rf | metabT=log2 | taxaT=clr | metabR=limma | taxaR=wilcox	stacked_average	Train	AUPRC	NA	NA	0	NA	NA
/endosome/work/PCDC/shared/IntegratedLearner_202412/A_Integrative_Pipeline_Code/A_Integrative_Pipeline_Scripts/results/performance_csv/Wang_convskidneyfailure/Wang_convskidneyfailure__model-rf__metabT-log2__taxaT-clr__metabR-limma__taxaR-wilcox_run18.csv	Wang_convskidneyfailure__model-rf__metabT-log2__taxaT-clr__metabR-limma__taxaR-wilcox_run18.csv	Wang_convskidneyfailure	18	rf	log2	clr	reduced	log2	clr	limma	wilcox	metabR=limma; taxaR=wilcox	model=rf | metabT=log2 | taxaT=clr | metabR=limma | taxaR=wilcox	stacked_average	Train	SENSITIVITY	NA	NA	0	NA	NA
/endosome/work/PCDC/shared/IntegratedLearner_202412/A_Integrative_Pipeline_Code/A_Integrative_Pipeline_Scripts/results/performance_csv/Wang_convskidneyfailure/Wang_convskidneyfailure__model-rf__metabT-log2__taxaT-clr__metabR-limma__taxaR-wilcox_run18.csv	Wang_convskidneyfailure__model-rf__metabT-log2__taxaT-clr__metabR-limma__taxaR-wilcox_run18.csv	Wang_convskidneyfailure	18	rf	log2	clr	reduced	log2	clr	limma	wilcox	metabR=limma; taxaR=wilcox	model=rf | metabT=log2 | taxaT=clr | metabR=limma | taxaR=wilcox	stacked_average	Train	SPECIFICITY	NA	NA	0	NA	NA
/endosome/work/PCDC/shared/IntegratedLearner_202412/A_Integrative_Pipeline_Code/A_Integrative_Pipeline_Scripts/results/performance_csv/Wang_convskidneyfailure/Wang_convskidneyfailure__model-rf__metabT-log2__taxaT-clr__metabR-limma__taxaR-wilcox_run18.csv	Wang_convskidneyfailure__model-rf__metabT-log2__taxaT-clr__metabR-limma__taxaR-wilcox_run18.csv	Wang_convskidneyfailure	18	rf	log2	clr	reduced	log2	clr	limma	wilcox	metabR=limma; taxaR=wilcox	model=rf | metabT=log2 | taxaT=clr | metabR=limma | taxaR=wilcox	stacked_average	Train	PRECISION	NA	NA	0	NA	NA
/endosome/work/PCDC/shared/IntegratedLearner_202412/A_Integrative_Pipeline_Code/A_Integrative_Pipeline_Scripts/results/performance_csv/Wang_convskidneyfailure/Wang_convskidneyfailure__model-rf__metabT-log2__taxaT-clr__metabR-limma__taxaR-wilcox_run18.csv	Wang_convskidneyfailure__model-rf__metabT-log2__taxaT-clr__metabR-limma__taxaR-wilcox_run18.csv	Wang_convskidneyfailure	18	rf	log2	clr	reduced	log2	clr	limma	wilcox	metabR=limma; taxaR=wilcox	model=rf | metabT=log2 | taxaT=clr | metabR=limma | taxaR=wilcox	stacked_average	Train	F1	NA	NA	0	NA	NA
/endosome/work/PCDC/shared/IntegratedLearner_202412/A_Integrative_Pipeline_Code/A_Integrative_Pipeline_Scripts/results/performance_csv/Wang_convskidneyfailure/Wang_convskidneyfailure__model-rf__metabT-log2__taxaT-clr__metabR-limma__taxaR-wilcox_run18.csv	Wang_convskidneyfailure__model-rf__metabT-log2__taxaT-clr__metabR-limma__taxaR-wilcox_run18.csv	Wang_convskidneyfailure	18	rf	log2	clr	reduced	log2	clr	limma	wilcox	metabR=limma; taxaR=wilcox	model=rf | metabT=log2 | taxaT=clr | metabR=limma | taxaR=wilcox	stacked_average	Train	BALANCED_ACCURACY	NA	NA	0	NA	NA
/endosome/work/PCDC/shared/IntegratedLearner_202412/A_Integrative_Pipeline_Code/A_Integrative_Pipeline_Scripts/results/performance_csv/Wang_convskidneyfailure/Wang_convskidneyfailure__model-rf__metabT-log2__taxaT-clr__metabR-limma__taxaR-wilcox_run18.csv	Wang_convskidneyfailure__model-rf__metabT-log2__taxaT-clr__metabR-limma__taxaR-wilcox_run18.csv	Wang_convskidneyfailure	18	rf	log2	clr	reduced	log2	clr	limma	wilcox	metabR=limma; taxaR=wilcox	model=rf | metabT=log2 | taxaT=clr | metabR=limma | taxaR=wilcox	stacked_average	Test	ACCURACY	0.929825	NA	1	NA	NA
/endosome/work/PCDC/shared/IntegratedLearner_202412/A_Integrative_Pipeline_Code/A_Integrative_Pipeline_Scripts/results/performance_csv/Wang_convskidneyfailure/Wang_convskidneyfailure__model-rf__metabT-log2__taxaT-clr__metabR-limma__taxaR-wilcox_run18.csv	Wang_convskidneyfailure__model-rf__metabT-log2__taxaT-clr__metabR-limma__taxaR-wilcox_run18.csv	Wang_convskidneyfailure	18	rf	log2	clr	reduced	log2	clr	limma	wilcox	metabR=limma; taxaR=wilcox	model=rf | metabT=log2 | taxaT=clr | metabR=limma | taxaR=wilcox	stacked_average	Test	KAPPA	0.776471	NA	1	NA	NA
/endosome/work/PCDC/shared/IntegratedLearner_202412/A_Integrative_Pipeline_Code/A_Integrative_Pipeline_Scripts/results/performance_csv/Wang_convskidneyfailure/Wang_convskidneyfailure__model-rf__metabT-log2__taxaT-clr__metabR-limma__taxaR-wilcox_run18.csv	Wang_convskidneyfailure__model-rf__metabT-log2__taxaT-clr__metabR-limma__taxaR-wilcox_run18.csv	Wang_convskidneyfailure	18	rf	log2	clr	reduced	log2	clr	limma	wilcox	metabR=limma; taxaR=wilcox	model=rf | metabT=log2 | taxaT=clr | metabR=limma | taxaR=wilcox	stacked_average	Test	AUROC	1	NA	1	NA	NA
/endosome/work/PCDC/shared/IntegratedLearner_202412/A_Integrative_Pipeline_Code/A_Integrative_Pipeline_Scripts/results/performance_csv/Wang_convskidneyfailure/Wang_convskidneyfailure__model-rf__metabT-log2__taxaT-clr__metabR-limma__taxaR-wilcox_run18.csv	Wang_convskidneyfailure__model-rf__metabT-log2__taxaT-clr__metabR-limma__taxaR-wilcox_run18.csv	Wang_convskidneyfailure	18	rf	log2	clr	reduced	log2	clr	limma	wilcox	metabR=limma; taxaR=wilcox	model=rf | metabT=log2 | taxaT=clr | metabR=limma | taxaR=wilcox	stacked_average	Test	AUPRC	1	NA	1	NA	NA
/endosome/work/PCDC/shared/IntegratedLearner_202412/A_Integrative_Pipeline_Code/A_Integrative_Pipeline_Scripts/results/performance_csv/Wang_convskidneyfailure/Wang_convskidneyfailure__model-rf__metabT-log2__taxaT-clr__metabR-limma__taxaR-wilcox_run18.csv	Wang_convskidneyfailure__model-rf__metabT-log2__taxaT-clr__metabR-limma__taxaR-wilcox_run18.csv	Wang_convskidneyfailure	18	rf	log2	clr	reduced	log2	clr	limma	wilcox	metabR=limma; taxaR=wilcox	model=rf | metabT=log2 | taxaT=clr | metabR=limma | taxaR=wilcox	stacked_average	Test	SENSITIVITY	0.692308	NA	1	NA	NA
/endosome/work/PCDC/shared/IntegratedLearner_202412/A_Integrative_Pipeline_Code/A_Integrative_Pipeline_Scripts/results/performance_csv/Wang_convskidneyfailure/Wang_convskidneyfailure__model-rf__metabT-log2__taxaT-clr__metabR-limma__taxaR-wilcox_run18.csv	Wang_convskidneyfailure__model-rf__metabT-log2__taxaT-clr__metabR-limma__taxaR-wilcox_run18.csv	Wang_convskidneyfailure	18	rf	log2	clr	reduced	log2	clr	limma	wilcox	metabR=limma; taxaR=wilcox	model=rf | metabT=log2 | taxaT=clr | metabR=limma | taxaR=wilcox	stacked_average	Test	SPECIFICITY	1	NA	1	NA	NA
/endosome/work/PCDC/shared/IntegratedLearner_202412/A_Integrative_Pipeline_Code/A_Integrative_Pipeline_Scripts/results/performance_csv/Wang_convskidneyfailure/Wang_convskidneyfailure__model-rf__metabT-log2__taxaT-clr__metabR-limma__taxaR-wilcox_run18.csv	Wang_convskidneyfailure__model-rf__metabT-log2__taxaT-clr__metabR-limma__taxaR-wilcox_run18.csv	Wang_convskidneyfailure	18	rf	log2	clr	reduced	log2	clr	limma	wilcox	metabR=limma; taxaR=wilcox	model=rf | metabT=log2 | taxaT=clr | metabR=limma | taxaR=wilcox	stacked_average	Test	PRECISION	1	NA	1	NA	NA
/endosome/work/PCDC/shared/IntegratedLearner_202412/A_Integrative_Pipeline_Code/A_Integrative_Pipeline_Scripts/results/performance_csv/Wang_convskidneyfailure/Wang_convskidneyfailure__model-rf__metabT-log2__taxaT-clr__metabR-limma__taxaR-wilcox_run18.csv	Wang_convskidneyfailure__model-rf__metabT-log2__taxaT-clr__metabR-limma__taxaR-wilcox_run18.csv	Wang_convskidneyfailure	18	rf	log2	clr	reduced	log2	clr	limma	wilcox	metabR=limma; taxaR=wilcox	model=rf | metabT=log2 | taxaT=clr | metabR=limma | taxaR=wilcox	stacked_average	Test	F1	0.818182	NA	1	NA	NA
/endosome/work/PCDC/shared/IntegratedLearner_202412/A_Integrative_Pipeline_Code/A_Integrative_Pipeline_Scripts/results/performance_csv/Wang_convskidneyfailure/Wang_convskidneyfailure__model-rf__metabT-log2__taxaT-clr__metabR-limma__taxaR-wilcox_run18.csv	Wang_convskidneyfailure__model-rf__metabT-log2__taxaT-clr__metabR-limma__taxaR-wilcox_run18.csv	Wang_convskidneyfailure	18	rf	log2	clr	reduced	log2	clr	limma	wilcox	metabR=limma; taxaR=wilcox	model=rf | metabT=log2 | taxaT=clr | metabR=limma | taxaR=wilcox	stacked_average	Test	BALANCED_ACCURACY	0.846154	NA	1	NA	NA
/endosome/work/PCDC/shared/IntegratedLearner_202412/A_Integrative_Pipeline_Code/A_Integrative_Pipeline_Scripts/results/performance_csv/Wang_convskidneyfailure/Wang_convskidneyfailure__model-rf__metabT-log2__taxaT-clr__metabR-limma__taxaR-wilcox_run18.csv	Wang_convskidneyfailure__model-rf__metabT-log2__taxaT-clr__metabR-limma__taxaR-wilcox_run18.csv	Wang_convskidneyfailure	18	rf	log2	clr	reduced	log2	clr	limma	wilcox	metabR=limma; taxaR=wilcox	model=rf | metabT=log2 | taxaT=clr | metabR=limma | taxaR=wilcox	stacked_nnls	Train	ACCURACY	NA	NA	0	NA	NA
/endosome/work/PCDC/shared/IntegratedLearner_202412/A_Integrative_Pipeline_Code/A_Integrative_Pipeline_Scripts/results/performance_csv/Wang_convskidneyfailure/Wang_convskidneyfailure__model-rf__metabT-log2__taxaT-clr__metabR-limma__taxaR-wilcox_run18.csv	Wang_convskidneyfailure__model-rf__metabT-log2__taxaT-clr__metabR-limma__taxaR-wilcox_run18.csv	Wang_convskidneyfailure	18	rf	log2	clr	reduced	log2	clr	limma	wilcox	metabR=limma; taxaR=wilcox	model=rf | metabT=log2 | taxaT=clr | metabR=limma | taxaR=wilcox	stacked_nnls	Train	KAPPA	NA	NA	0	NA	NA
/endosome/work/PCDC/shared/IntegratedLearner_202412/A_Integrative_Pipeline_Code/A_Integrative_Pipeline_Scripts/results/performance_csv/Wang_convskidneyfailure/Wang_convskidneyfailure__model-rf__metabT-log2__taxaT-clr__metabR-limma__taxaR-wilcox_run18.csv	Wang_convskidneyfailure__model-rf__metabT-log2__taxaT-clr__metabR-limma__taxaR-wilcox_run18.csv	Wang_convskidneyfailure	18	rf	log2	clr	reduced	log2	clr	limma	wilcox	metabR=limma; taxaR=wilcox	model=rf | metabT=log2 | taxaT=clr | metabR=limma | taxaR=wilcox	stacked_nnls	Train	AUROC	NA	NA	0	NA	NA
/endosome/work/PCDC/shared/IntegratedLearner_202412/A_Integrative_Pipeline_Code/A_Integrative_Pipeline_Scripts/results/performance_csv/Wang_convskidneyfailure/Wang_convskidneyfailure__model-rf__metabT-log2__taxaT-clr__metabR-limma__taxaR-wilcox_run18.csv	Wang_convskidneyfailure__model-rf__metabT-log2__taxaT-clr__metabR-limma__taxaR-wilcox_run18.csv	Wang_convskidneyfailure	18	rf	log2	clr	reduced	log2	clr	limma	wilcox	metabR=limma; taxaR=wilcox	model=rf | metabT=log2 | taxaT=clr | metabR=limma | taxaR=wilcox	stacked_nnls	Train	AUPRC	NA	NA	0	NA	NA
/endosome/work/PCDC/shared/IntegratedLearner_202412/A_Integrative_Pipeline_Code/A_Integrative_Pipeline_Scripts/results/performance_csv/Wang_convskidneyfailure/Wang_convskidneyfailure__model-rf__metabT-log2__taxaT-clr__metabR-limma__taxaR-wilcox_run18.csv	Wang_convskidneyfailure__model-rf__metabT-log2__taxaT-clr__metabR-limma__taxaR-wilcox_run18.csv	Wang_convskidneyfailure	18	rf	log2	clr	reduced	log2	clr	limma	wilcox	metabR=limma; taxaR=wilcox	model=rf | metabT=log2 | taxaT=clr | metabR=limma | taxaR=wilcox	stacked_nnls	Train	SENSITIVITY	NA	NA	0	NA	NA
/endosome/work/PCDC/shared/IntegratedLearner_202412/A_Integrative_Pipeline_Code/A_Integrative_Pipeline_Scripts/results/performance_csv/Wang_convskidneyfailure/Wang_convskidneyfailure__model-rf__metabT-log2__taxaT-clr__metabR-limma__taxaR-wilcox_run18.csv	Wang_convskidneyfailure__model-rf__metabT-log2__taxaT-clr__metabR-limma__taxaR-wilcox_run18.csv	Wang_convskidneyfailure	18	rf	log2	clr	reduced	log2	clr	limma	wilcox	metabR=limma; taxaR=wilcox	model=rf | metabT=log2 | taxaT=clr | metabR=limma | taxaR=wilcox	stacked_nnls	Train	SPECIFICITY	NA	NA	0	NA	NA
/endosome/work/PCDC/shared/IntegratedLearner_202412/A_Integrative_Pipeline_Code/A_Integrative_Pipeline_Scripts/results/performance_csv/Wang_convskidneyfailure/Wang_convskidneyfailure__model-rf__metabT-log2__taxaT-clr__metabR-limma__taxaR-wilcox_run18.csv	Wang_convskidneyfailure__model-rf__metabT-log2__taxaT-clr__metabR-limma__taxaR-wilcox_run18.csv	Wang_convskidneyfailure	18	rf	log2	clr	reduced	log2	clr	limma	wilcox	metabR=limma; taxaR=wilcox	model=rf | metabT=log2 | taxaT=clr | metabR=limma | taxaR=wilcox	stacked_nnls	Train	PRECISION	NA	NA	0	NA	NA
/endosome/work/PCDC/shared/IntegratedLearner_202412/A_Integrative_Pipeline_Code/A_Integrative_Pipeline_Scripts/results/performance_csv/Wang_convskidneyfailure/Wang_convskidneyfailure__model-rf__metabT-log2__taxaT-clr__metabR-limma__taxaR-wilcox_run18.csv	Wang_convskidneyfailure__model-rf__metabT-log2__taxaT-clr__metabR-limma__taxaR-wilcox_run18.csv	Wang_convskidneyfailure	18	rf	log2	clr	reduced	log2	clr	limma	wilcox	metabR=limma; taxaR=wilcox	model=rf | metabT=log2 | taxaT=clr | metabR=limma | taxaR=wilcox	stacked_nnls	Train	F1	NA	NA	0	NA	NA
/endosome/work/PCDC/shared/IntegratedLearner_202412/A_Integrative_Pipeline_Code/A_Integrative_Pipeline_Scripts/results/performance_csv/Wang_convskidneyfailure/Wang_convskidneyfailure__model-rf__metabT-log2__taxaT-clr__metabR-limma__taxaR-wilcox_run18.csv	Wang_convskidneyfailure__model-rf__metabT-log2__taxaT-clr__metabR-limma__taxaR-wilcox_run18.csv	Wang_convskidneyfailure	18	rf	log2	clr	reduced	log2	clr	limma	wilcox	metabR=limma; taxaR=wilcox	model=rf | metabT=log2 | taxaT=clr | metabR=limma | taxaR=wilcox	stacked_nnls	Train	BALANCED_ACCURACY	NA	NA	0	NA	NA
/endosome/work/PCDC/shared/IntegratedLearner_202412/A_Integrative_Pipeline_Code/A_Integrative_Pipeline_Scripts/results/performance_csv/Wang_convskidneyfailure/Wang_convskidneyfailure__model-rf__metabT-log2__taxaT-clr__metabR-limma__taxaR-wilcox_run18.csv	Wang_convskidneyfailure__model-rf__metabT-log2__taxaT-clr__metabR-limma__taxaR-wilcox_run18.csv	Wang_convskidneyfailure	18	rf	log2	clr	reduced	log2	clr	limma	wilcox	metabR=limma; taxaR=wilcox	model=rf | metabT=log2 | taxaT=clr | metabR=limma | taxaR=wilcox	stacked_nnls	Test	ACCURACY	0.982456	NA	1	NA	NA
/endosome/work/PCDC/shared/IntegratedLearner_202412/A_Integrative_Pipeline_Code/A_Integrative_Pipeline_Scripts/results/performance_csv/Wang_convskidneyfailure/Wang_convskidneyfailure__model-rf__metabT-log2__taxaT-clr__metabR-limma__taxaR-wilcox_run18.csv	Wang_convskidneyfailure__model-rf__metabT-log2__taxaT-clr__metabR-limma__taxaR-wilcox_run18.csv	Wang_convskidneyfailure	18	rf	log2	clr	reduced	log2	clr	limma	wilcox	metabR=limma; taxaR=wilcox	model=rf | metabT=log2 | taxaT=clr | metabR=limma | taxaR=wilcox	stacked_nnls	Test	KAPPA	0.951489	NA	1	NA	NA
/endosome/work/PCDC/shared/IntegratedLearner_202412/A_Integrative_Pipeline_Code/A_Integrative_Pipeline_Scripts/results/performance_csv/Wang_convskidneyfailure/Wang_convskidneyfailure__model-rf__metabT-log2__taxaT-clr__metabR-limma__taxaR-wilcox_run18.csv	Wang_convskidneyfailure__model-rf__metabT-log2__taxaT-clr__metabR-limma__taxaR-wilcox_run18.csv	Wang_convskidneyfailure	18	rf	log2	clr	reduced	log2	clr	limma	wilcox	metabR=limma; taxaR=wilcox	model=rf | metabT=log2 | taxaT=clr | metabR=limma | taxaR=wilcox	stacked_nnls	Test	AUROC	1	NA	1	NA	NA
/endosome/work/PCDC/shared/IntegratedLearner_202412/A_Integrative_Pipeline_Code/A_Integrative_Pipeline_Scripts/results/performance_csv/Wang_convskidneyfailure/Wang_convskidneyfailure__model-rf__metabT-log2__taxaT-clr__metabR-limma__taxaR-wilcox_run18.csv	Wang_convskidneyfailure__model-rf__metabT-log2__taxaT-clr__metabR-limma__taxaR-wilcox_run18.csv	Wang_convskidneyfailure	18	rf	log2	clr	reduced	log2	clr	limma	wilcox	metabR=limma; taxaR=wilcox	model=rf | metabT=log2 | taxaT=clr | metabR=limma | taxaR=wilcox	stacked_nnls	Test	AUPRC	1	NA	1	NA	NA
/endosome/work/PCDC/shared/IntegratedLearner_202412/A_Integrative_Pipeline_Code/A_Integrative_Pipeline_Scripts/results/performance_csv/Wang_convskidneyfailure/Wang_convskidneyfailure__model-rf__metabT-log2__taxaT-clr__metabR-limma__taxaR-wilcox_run18.csv	Wang_convskidneyfailure__model-rf__metabT-log2__taxaT-clr__metabR-limma__taxaR-wilcox_run18.csv	Wang_convskidneyfailure	18	rf	log2	clr	reduced	log2	clr	limma	wilcox	metabR=limma; taxaR=wilcox	model=rf | metabT=log2 | taxaT=clr | metabR=limma | taxaR=wilcox	stacked_nnls	Test	SENSITIVITY	1	NA	1	NA	NA
/endosome/work/PCDC/shared/IntegratedLearner_202412/A_Integrative_Pipeline_Code/A_Integrative_Pipeline_Scripts/results/performance_csv/Wang_convskidneyfailure/Wang_convskidneyfailure__model-rf__metabT-log2__taxaT-clr__metabR-limma__taxaR-wilcox_run18.csv	Wang_convskidneyfailure__model-rf__metabT-log2__taxaT-clr__metabR-limma__taxaR-wilcox_run18.csv	Wang_convskidneyfailure	18	rf	log2	clr	reduced	log2	clr	limma	wilcox	metabR=limma; taxaR=wilcox	model=rf | metabT=log2 | taxaT=clr | metabR=limma | taxaR=wilcox	stacked_nnls	Test	SPECIFICITY	0.977273	NA	1	NA	NA
/endosome/work/PCDC/shared/IntegratedLearner_202412/A_Integrative_Pipeline_Code/A_Integrative_Pipeline_Scripts/results/performance_csv/Wang_convskidneyfailure/Wang_convskidneyfailure__model-rf__metabT-log2__taxaT-clr__metabR-limma__taxaR-wilcox_run18.csv	Wang_convskidneyfailure__model-rf__metabT-log2__taxaT-clr__metabR-limma__taxaR-wilcox_run18.csv	Wang_convskidneyfailure	18	rf	log2	clr	reduced	log2	clr	limma	wilcox	metabR=limma; taxaR=wilcox	model=rf | metabT=log2 | taxaT=clr | metabR=limma | taxaR=wilcox	stacked_nnls	Test	PRECISION	0.928571	NA	1	NA	NA
/endosome/work/PCDC/shared/IntegratedLearner_202412/A_Integrative_Pipeline_Code/A_Integrative_Pipeline_Scripts/results/performance_csv/Wang_convskidneyfailure/Wang_convskidneyfailure__model-rf__metabT-log2__taxaT-clr__metabR-limma__taxaR-wilcox_run18.csv	Wang_convskidneyfailure__model-rf__metabT-log2__taxaT-clr__metabR-limma__taxaR-wilcox_run18.csv	Wang_convskidneyfailure	18	rf	log2	clr	reduced	log2	clr	limma	wilcox	metabR=limma; taxaR=wilcox	model=rf | metabT=log2 | taxaT=clr | metabR=limma | taxaR=wilcox	stacked_nnls	Test	F1	0.962963	NA	1	NA	NA
/endosome/work/PCDC/shared/IntegratedLearner_202412/A_Integrative_Pipeline_Code/A_Integrative_Pipeline_Scripts/results/performance_csv/Wang_convskidneyfailure/Wang_convskidneyfailure__model-rf__metabT-log2__taxaT-clr__metabR-limma__taxaR-wilcox_run18.csv	Wang_convskidneyfailure__model-rf__metabT-log2__taxaT-clr__metabR-limma__taxaR-wilcox_run18.csv	Wang_convskidneyfailure	18	rf	log2	clr	reduced	log2	clr	limma	wilcox	metabR=limma; taxaR=wilcox	model=rf | metabT=log2 | taxaT=clr | metabR=limma | taxaR=wilcox	stacked_nnls	Test	BALANCED_ACCURACY	0.988636	NA	1	NA	NA
/endosome/work/PCDC/shared/IntegratedLearner_202412/A_Integrative_Pipeline_Code/A_Integrative_Pipeline_Scripts/results/performance_csv/Wang_convskidneyfailure/Wang_convskidneyfailure__model-rf__metabT-log2__taxaT-clr__metabR-limma__taxaR-wilcox_run18.csv	Wang_convskidneyfailure__model-rf__metabT-log2__taxaT-clr__metabR-limma__taxaR-wilcox_run18.csv	Wang_convskidneyfailure	18	rf	log2	clr	reduced	log2	clr	limma	wilcox	metabR=limma; taxaR=wilcox	model=rf | metabT=log2 | taxaT=clr | metabR=limma | taxaR=wilcox	stacked_sparse	Train	ACCURACY	NA	NA	0	NA	NA
/endosome/work/PCDC/shared/IntegratedLearner_202412/A_Integrative_Pipeline_Code/A_Integrative_Pipeline_Scripts/results/performance_csv/Wang_convskidneyfailure/Wang_convskidneyfailure__model-rf__metabT-log2__taxaT-clr__metabR-limma__taxaR-wilcox_run18.csv	Wang_convskidneyfailure__model-rf__metabT-log2__taxaT-clr__metabR-limma__taxaR-wilcox_run18.csv	Wang_convskidneyfailure	18	rf	log2	clr	reduced	log2	clr	limma	wilcox	metabR=limma; taxaR=wilcox	model=rf | metabT=log2 | taxaT=clr | metabR=limma | taxaR=wilcox	stacked_sparse	Train	KAPPA	NA	NA	0	NA	NA
/endosome/work/PCDC/shared/IntegratedLearner_202412/A_Integrative_Pipeline_Code/A_Integrative_Pipeline_Scripts/results/performance_csv/Wang_convskidneyfailure/Wang_convskidneyfailure__model-rf__metabT-log2__taxaT-clr__metabR-limma__taxaR-wilcox_run18.csv	Wang_convskidneyfailure__model-rf__metabT-log2__taxaT-clr__metabR-limma__taxaR-wilcox_run18.csv	Wang_convskidneyfailure	18	rf	log2	clr	reduced	log2	clr	limma	wilcox	metabR=limma; taxaR=wilcox	model=rf | metabT=log2 | taxaT=clr | metabR=limma | taxaR=wilcox	stacked_sparse	Train	AUROC	NA	NA	0	NA	NA
/endosome/work/PCDC/shared/IntegratedLearner_202412/A_Integrative_Pipeline_Code/A_Integrative_Pipeline_Scripts/results/performance_csv/Wang_convskidneyfailure/Wang_convskidneyfailure__model-rf__metabT-log2__taxaT-clr__metabR-limma__taxaR-wilcox_run18.csv	Wang_convskidneyfailure__model-rf__metabT-log2__taxaT-clr__metabR-limma__taxaR-wilcox_run18.csv	Wang_convskidneyfailure	18	rf	log2	clr	reduced	log2	clr	limma	wilcox	metabR=limma; taxaR=wilcox	model=rf | metabT=log2 | taxaT=clr | metabR=limma | taxaR=wilcox	stacked_sparse	Train	AUPRC	NA	NA	0	NA	NA
/endosome/work/PCDC/shared/IntegratedLearner_202412/A_Integrative_Pipeline_Code/A_Integrative_Pipeline_Scripts/results/performance_csv/Wang_convskidneyfailure/Wang_convskidneyfailure__model-rf__metabT-log2__taxaT-clr__metabR-limma__taxaR-wilcox_run18.csv	Wang_convskidneyfailure__model-rf__metabT-log2__taxaT-clr__metabR-limma__taxaR-wilcox_run18.csv	Wang_convskidneyfailure	18	rf	log2	clr	reduced	log2	clr	limma	wilcox	metabR=limma; taxaR=wilcox	model=rf | metabT=log2 | taxaT=clr | metabR=limma | taxaR=wilcox	stacked_sparse	Train	SENSITIVITY	NA	NA	0	NA	NA
/endosome/work/PCDC/shared/IntegratedLearner_202412/A_Integrative_Pipeline_Code/A_Integrative_Pipeline_Scripts/results/performance_csv/Wang_convskidneyfailure/Wang_convskidneyfailure__model-rf__metabT-log2__taxaT-clr__metabR-limma__taxaR-wilcox_run18.csv	Wang_convskidneyfailure__model-rf__metabT-log2__taxaT-clr__metabR-limma__taxaR-wilcox_run18.csv	Wang_convskidneyfailure	18	rf	log2	clr	reduced	log2	clr	limma	wilcox	metabR=limma; taxaR=wilcox	model=rf | metabT=log2 | taxaT=clr | metabR=limma | taxaR=wilcox	stacked_sparse	Train	SPECIFICITY	NA	NA	0	NA	NA
/endosome/work/PCDC/shared/IntegratedLearner_202412/A_Integrative_Pipeline_Code/A_Integrative_Pipeline_Scripts/results/performance_csv/Wang_convskidneyfailure/Wang_convskidneyfailure__model-rf__metabT-log2__taxaT-clr__metabR-limma__taxaR-wilcox_run18.csv	Wang_convskidneyfailure__model-rf__metabT-log2__taxaT-clr__metabR-limma__taxaR-wilcox_run18.csv	Wang_convskidneyfailure	18	rf	log2	clr	reduced	log2	clr	limma	wilcox	metabR=limma; taxaR=wilcox	model=rf | metabT=log2 | taxaT=clr | metabR=limma | taxaR=wilcox	stacked_sparse	Train	PRECISION	NA	NA	0	NA	NA
/endosome/work/PCDC/shared/IntegratedLearner_202412/A_Integrative_Pipeline_Code/A_Integrative_Pipeline_Scripts/results/performance_csv/Wang_convskidneyfailure/Wang_convskidneyfailure__model-rf__metabT-log2__taxaT-clr__metabR-limma__taxaR-wilcox_run18.csv	Wang_convskidneyfailure__model-rf__metabT-log2__taxaT-clr__metabR-limma__taxaR-wilcox_run18.csv	Wang_convskidneyfailure	18	rf	log2	clr	reduced	log2	clr	limma	wilcox	metabR=limma; taxaR=wilcox	model=rf | metabT=log2 | taxaT=clr | metabR=limma | taxaR=wilcox	stacked_sparse	Train	F1	NA	NA	0	NA	NA
/endosome/work/PCDC/shared/IntegratedLearner_202412/A_Integrative_Pipeline_Code/A_Integrative_Pipeline_Scripts/results/performance_csv/Wang_convskidneyfailure/Wang_convskidneyfailure__model-rf__metabT-log2__taxaT-clr__metabR-limma__taxaR-wilcox_run18.csv	Wang_convskidneyfailure__model-rf__metabT-log2__taxaT-clr__metabR-limma__taxaR-wilcox_run18.csv	Wang_convskidneyfailure	18	rf	log2	clr	reduced	log2	clr	limma	wilcox	metabR=limma; taxaR=wilcox	model=rf | metabT=log2 | taxaT=clr | metabR=limma | taxaR=wilcox	stacked_sparse	Train	BALANCED_ACCURACY	NA	NA	0	NA	NA
/endosome/work/PCDC/shared/IntegratedLearner_202412/A_Integrative_Pipeline_Code/A_Integrative_Pipeline_Scripts/results/performance_csv/Wang_convskidneyfailure/Wang_convskidneyfailure__model-rf__metabT-log2__taxaT-clr__metabR-limma__taxaR-wilcox_run18.csv	Wang_convskidneyfailure__model-rf__metabT-log2__taxaT-clr__metabR-limma__taxaR-wilcox_run18.csv	Wang_convskidneyfailure	18	rf	log2	clr	reduced	log2	clr	limma	wilcox	metabR=limma; taxaR=wilcox	model=rf | metabT=log2 | taxaT=clr | metabR=limma | taxaR=wilcox	stacked_sparse	Test	ACCURACY	1	NA	1	NA	NA
/endosome/work/PCDC/shared/IntegratedLearner_202412/A_Integrative_Pipeline_Code/A_Integrative_Pipeline_Scripts/results/performance_csv/Wang_convskidneyfailure/Wang_convskidneyfailure__model-rf__metabT-log2__taxaT-clr__metabR-limma__taxaR-wilcox_run18.csv	Wang_convskidneyfailure__model-rf__metabT-log2__taxaT-clr__metabR-limma__taxaR-wilcox_run18.csv	Wang_convskidneyfailure	18	rf	log2	clr	reduced	log2	clr	limma	wilcox	metabR=limma; taxaR=wilcox	model=rf | metabT=log2 | taxaT=clr | metabR=limma | taxaR=wilcox	stacked_sparse	Test	KAPPA	1	NA	1	NA	NA
/endosome/work/PCDC/shared/IntegratedLearner_202412/A_Integrative_Pipeline_Code/A_Integrative_Pipeline_Scripts/results/performance_csv/Wang_convskidneyfailure/Wang_convskidneyfailure__model-rf__metabT-log2__taxaT-clr__metabR-limma__taxaR-wilcox_run18.csv	Wang_convskidneyfailure__model-rf__metabT-log2__taxaT-clr__metabR-limma__taxaR-wilcox_run18.csv	Wang_convskidneyfailure	18	rf	log2	clr	reduced	log2	clr	limma	wilcox	metabR=limma; taxaR=wilcox	model=rf | metabT=log2 | taxaT=clr | metabR=limma | taxaR=wilcox	stacked_sparse	Test	AUROC	1	NA	1	NA	NA
/endosome/work/PCDC/shared/IntegratedLearner_202412/A_Integrative_Pipeline_Code/A_Integrative_Pipeline_Scripts/results/performance_csv/Wang_convskidneyfailure/Wang_convskidneyfailure__model-rf__metabT-log2__taxaT-clr__metabR-limma__taxaR-wilcox_run18.csv	Wang_convskidneyfailure__model-rf__metabT-log2__taxaT-clr__metabR-limma__taxaR-wilcox_run18.csv	Wang_convskidneyfailure	18	rf	log2	clr	reduced	log2	clr	limma	wilcox	metabR=limma; taxaR=wilcox	model=rf | metabT=log2 | taxaT=clr | metabR=limma | taxaR=wilcox	stacked_sparse	Test	AUPRC	1	NA	1	NA	NA
/endosome/work/PCDC/shared/IntegratedLearner_202412/A_Integrative_Pipeline_Code/A_Integrative_Pipeline_Scripts/results/performance_csv/Wang_convskidneyfailure/Wang_convskidneyfailure__model-rf__metabT-log2__taxaT-clr__metabR-limma__taxaR-wilcox_run18.csv	Wang_convskidneyfailure__model-rf__metabT-log2__taxaT-clr__metabR-limma__taxaR-wilcox_run18.csv	Wang_convskidneyfailure	18	rf	log2	clr	reduced	log2	clr	limma	wilcox	metabR=limma; taxaR=wilcox	model=rf | metabT=log2 | taxaT=clr | metabR=limma | taxaR=wilcox	stacked_sparse	Test	SENSITIVITY	1	NA	1	NA	NA
/endosome/work/PCDC/shared/IntegratedLearner_202412/A_Integrative_Pipeline_Code/A_Integrative_Pipeline_Scripts/results/performance_csv/Wang_convskidneyfailure/Wang_convskidneyfailure__model-rf__metabT-log2__taxaT-clr__metabR-limma__taxaR-wilcox_run18.csv	Wang_convskidneyfailure__model-rf__metabT-log2__taxaT-clr__metabR-limma__taxaR-wilcox_run18.csv	Wang_convskidneyfailure	18	rf	log2	clr	reduced	log2	clr	limma	wilcox	metabR=limma; taxaR=wilcox	model=rf | metabT=log2 | taxaT=clr | metabR=limma | taxaR=wilcox	stacked_sparse	Test	SPECIFICITY	1	NA	1	NA	NA
/endosome/work/PCDC/shared/IntegratedLearner_202412/A_Integrative_Pipeline_Code/A_Integrative_Pipeline_Scripts/results/performance_csv/Wang_convskidneyfailure/Wang_convskidneyfailure__model-rf__metabT-log2__taxaT-clr__metabR-limma__taxaR-wilcox_run18.csv	Wang_convskidneyfailure__model-rf__metabT-log2__taxaT-clr__metabR-limma__taxaR-wilcox_run18.csv	Wang_convskidneyfailure	18	rf	log2	clr	reduced	log2	clr	limma	wilcox	metabR=limma; taxaR=wilcox	model=rf | metabT=log2 | taxaT=clr | metabR=limma | taxaR=wilcox	stacked_sparse	Test	PRECISION	1	NA	1	NA	NA
/endosome/work/PCDC/shared/IntegratedLearner_202412/A_Integrative_Pipeline_Code/A_Integrative_Pipeline_Scripts/results/performance_csv/Wang_convskidneyfailure/Wang_convskidneyfailure__model-rf__metabT-log2__taxaT-clr__metabR-limma__taxaR-wilcox_run18.csv	Wang_convskidneyfailure__model-rf__metabT-log2__taxaT-clr__metabR-limma__taxaR-wilcox_run18.csv	Wang_convskidneyfailure	18	rf	log2	clr	reduced	log2	clr	limma	wilcox	metabR=limma; taxaR=wilcox	model=rf | metabT=log2 | taxaT=clr | metabR=limma | taxaR=wilcox	stacked_sparse	Test	F1	1	NA	1	NA	NA
/endosome/work/PCDC/shared/IntegratedLearner_202412/A_Integrative_Pipeline_Code/A_Integrative_Pipeline_Scripts/results/performance_csv/Wang_convskidneyfailure/Wang_convskidneyfailure__model-rf__metabT-log2__taxaT-clr__metabR-limma__taxaR-wilcox_run18.csv	Wang_convskidneyfailure__model-rf__metabT-log2__taxaT-clr__metabR-limma__taxaR-wilcox_run18.csv	Wang_convskidneyfailure	18	rf	log2	clr	reduced	log2	clr	limma	wilcox	metabR=limma; taxaR=wilcox	model=rf | metabT=log2 | taxaT=clr | metabR=limma | taxaR=wilcox	stacked_sparse	Test	BALANCED_ACCURACY	1	NA	1	NA	NA
/endosome/work/PCDC/shared/IntegratedLearner_202412/A_Integrative_Pipeline_Code/A_Integrative_Pipeline_Scripts/results/performance_csv/Wang_convskidneyfailure/Wang_convskidneyfailure__model-rf__metabT-log2__taxaT-clr__metabR-limma__taxaR-wilcox_run18.csv	Wang_convskidneyfailure__model-rf__metabT-log2__taxaT-clr__metabR-limma__taxaR-wilcox_run18.csv	Wang_convskidneyfailure	18	rf	log2	clr	reduced	log2	clr	limma	wilcox	metabR=limma; taxaR=wilcox	model=rf | metabT=log2 | taxaT=clr | metabR=limma | taxaR=wilcox	stacked_pls	Train	ACCURACY	NA	NA	0	NA	NA
/endosome/work/PCDC/shared/IntegratedLearner_202412/A_Integrative_Pipeline_Code/A_Integrative_Pipeline_Scripts/results/performance_csv/Wang_convskidneyfailure/Wang_convskidneyfailure__model-rf__metabT-log2__taxaT-clr__metabR-limma__taxaR-wilcox_run18.csv	Wang_convskidneyfailure__model-rf__metabT-log2__taxaT-clr__metabR-limma__taxaR-wilcox_run18.csv	Wang_convskidneyfailure	18	rf	log2	clr	reduced	log2	clr	limma	wilcox	metabR=limma; taxaR=wilcox	model=rf | metabT=log2 | taxaT=clr | metabR=limma | taxaR=wilcox	stacked_pls	Train	KAPPA	NA	NA	0	NA	NA
/endosome/work/PCDC/shared/IntegratedLearner_202412/A_Integrative_Pipeline_Code/A_Integrative_Pipeline_Scripts/results/performance_csv/Wang_convskidneyfailure/Wang_convskidneyfailure__model-rf__metabT-log2__taxaT-clr__metabR-limma__taxaR-wilcox_run18.csv	Wang_convskidneyfailure__model-rf__metabT-log2__taxaT-clr__metabR-limma__taxaR-wilcox_run18.csv	Wang_convskidneyfailure	18	rf	log2	clr	reduced	log2	clr	limma	wilcox	metabR=limma; taxaR=wilcox	model=rf | metabT=log2 | taxaT=clr | metabR=limma | taxaR=wilcox	stacked_pls	Train	AUROC	NA	NA	0	NA	NA
/endosome/work/PCDC/shared/IntegratedLearner_202412/A_Integrative_Pipeline_Code/A_Integrative_Pipeline_Scripts/results/performance_csv/Wang_convskidneyfailure/Wang_convskidneyfailure__model-rf__metabT-log2__taxaT-clr__metabR-limma__taxaR-wilcox_run18.csv	Wang_convskidneyfailure__model-rf__metabT-log2__taxaT-clr__metabR-limma__taxaR-wilcox_run18.csv	Wang_convskidneyfailure	18	rf	log2	clr	reduced	log2	clr	limma	wilcox	metabR=limma; taxaR=wilcox	model=rf | metabT=log2 | taxaT=clr | metabR=limma | taxaR=wilcox	stacked_pls	Train	AUPRC	NA	NA	0	NA	NA
/endosome/work/PCDC/shared/IntegratedLearner_202412/A_Integrative_Pipeline_Code/A_Integrative_Pipeline_Scripts/results/performance_csv/Wang_convskidneyfailure/Wang_convskidneyfailure__model-rf__metabT-log2__taxaT-clr__metabR-limma__taxaR-wilcox_run18.csv	Wang_convskidneyfailure__model-rf__metabT-log2__taxaT-clr__metabR-limma__taxaR-wilcox_run18.csv	Wang_convskidneyfailure	18	rf	log2	clr	reduced	log2	clr	limma	wilcox	metabR=limma; taxaR=wilcox	model=rf | metabT=log2 | taxaT=clr | metabR=limma | taxaR=wilcox	stacked_pls	Train	SENSITIVITY	NA	NA	0	NA	NA
/endosome/work/PCDC/shared/IntegratedLearner_202412/A_Integrative_Pipeline_Code/A_Integrative_Pipeline_Scripts/results/performance_csv/Wang_convskidneyfailure/Wang_convskidneyfailure__model-rf__metabT-log2__taxaT-clr__metabR-limma__taxaR-wilcox_run18.csv	Wang_convskidneyfailure__model-rf__metabT-log2__taxaT-clr__metabR-limma__taxaR-wilcox_run18.csv	Wang_convskidneyfailure	18	rf	log2	clr	reduced	log2	clr	limma	wilcox	metabR=limma; taxaR=wilcox	model=rf | metabT=log2 | taxaT=clr | metabR=limma | taxaR=wilcox	stacked_pls	Train	SPECIFICITY	NA	NA	0	NA	NA
/endosome/work/PCDC/shared/IntegratedLearner_202412/A_Integrative_Pipeline_Code/A_Integrative_Pipeline_Scripts/results/performance_csv/Wang_convskidneyfailure/Wang_convskidneyfailure__model-rf__metabT-log2__taxaT-clr__metabR-limma__taxaR-wilcox_run18.csv	Wang_convskidneyfailure__model-rf__metabT-log2__taxaT-clr__metabR-limma__taxaR-wilcox_run18.csv	Wang_convskidneyfailure	18	rf	log2	clr	reduced	log2	clr	limma	wilcox	metabR=limma; taxaR=wilcox	model=rf | metabT=log2 | taxaT=clr | metabR=limma | taxaR=wilcox	stacked_pls	Train	PRECISION	NA	NA	0	NA	NA
/endosome/work/PCDC/shared/IntegratedLearner_202412/A_Integrative_Pipeline_Code/A_Integrative_Pipeline_Scripts/results/performance_csv/Wang_convskidneyfailure/Wang_convskidneyfailure__model-rf__metabT-log2__taxaT-clr__metabR-limma__taxaR-wilcox_run18.csv	Wang_convskidneyfailure__model-rf__metabT-log2__taxaT-clr__metabR-limma__taxaR-wilcox_run18.csv	Wang_convskidneyfailure	18	rf	log2	clr	reduced	log2	clr	limma	wilcox	metabR=limma; taxaR=wilcox	model=rf | metabT=log2 | taxaT=clr | metabR=limma | taxaR=wilcox	stacked_pls	Train	F1	NA	NA	0	NA	NA
/endosome/work/PCDC/shared/IntegratedLearner_202412/A_Integrative_Pipeline_Code/A_Integrative_Pipeline_Scripts/results/performance_csv/Wang_convskidneyfailure/Wang_convskidneyfailure__model-rf__metabT-log2__taxaT-clr__metabR-limma__taxaR-wilcox_run18.csv	Wang_convskidneyfailure__model-rf__metabT-log2__taxaT-clr__metabR-limma__taxaR-wilcox_run18.csv	Wang_convskidneyfailure	18	rf	log2	clr	reduced	log2	clr	limma	wilcox	metabR=limma; taxaR=wilcox	model=rf | metabT=log2 | taxaT=clr | metabR=limma | taxaR=wilcox	stacked_pls	Train	BALANCED_ACCURACY	NA	NA	0	NA	NA
/endosome/work/PCDC/shared/IntegratedLearner_202412/A_Integrative_Pipeline_Code/A_Integrative_Pipeline_Scripts/results/performance_csv/Wang_convskidneyfailure/Wang_convskidneyfailure__model-rf__metabT-log2__taxaT-clr__metabR-limma__taxaR-wilcox_run18.csv	Wang_convskidneyfailure__model-rf__metabT-log2__taxaT-clr__metabR-limma__taxaR-wilcox_run18.csv	Wang_convskidneyfailure	18	rf	log2	clr	reduced	log2	clr	limma	wilcox	metabR=limma; taxaR=wilcox	model=rf | metabT=log2 | taxaT=clr | metabR=limma | taxaR=wilcox	stacked_pls	Test	ACCURACY	1	NA	1	NA	NA
/endosome/work/PCDC/shared/IntegratedLearner_202412/A_Integrative_Pipeline_Code/A_Integrative_Pipeline_Scripts/results/performance_csv/Wang_convskidneyfailure/Wang_convskidneyfailure__model-rf__metabT-log2__taxaT-clr__metabR-limma__taxaR-wilcox_run18.csv	Wang_convskidneyfailure__model-rf__metabT-log2__taxaT-clr__metabR-limma__taxaR-wilcox_run18.csv	Wang_convskidneyfailure	18	rf	log2	clr	reduced	log2	clr	limma	wilcox	metabR=limma; taxaR=wilcox	model=rf | metabT=log2 | taxaT=clr | metabR=limma | taxaR=wilcox	stacked_pls	Test	KAPPA	1	NA	1	NA	NA
/endosome/work/PCDC/shared/IntegratedLearner_202412/A_Integrative_Pipeline_Code/A_Integrative_Pipeline_Scripts/results/performance_csv/Wang_convskidneyfailure/Wang_convskidneyfailure__model-rf__metabT-log2__taxaT-clr__metabR-limma__taxaR-wilcox_run18.csv	Wang_convskidneyfailure__model-rf__metabT-log2__taxaT-clr__metabR-limma__taxaR-wilcox_run18.csv	Wang_convskidneyfailure	18	rf	log2	clr	reduced	log2	clr	limma	wilcox	metabR=limma; taxaR=wilcox	model=rf | metabT=log2 | taxaT=clr | metabR=limma | taxaR=wilcox	stacked_pls	Test	AUROC	1	NA	1	NA	NA
/endosome/work/PCDC/shared/IntegratedLearner_202412/A_Integrative_Pipeline_Code/A_Integrative_Pipeline_Scripts/results/performance_csv/Wang_convskidneyfailure/Wang_convskidneyfailure__model-rf__metabT-log2__taxaT-clr__metabR-limma__taxaR-wilcox_run18.csv	Wang_convskidneyfailure__model-rf__metabT-log2__taxaT-clr__metabR-limma__taxaR-wilcox_run18.csv	Wang_convskidneyfailure	18	rf	log2	clr	reduced	log2	clr	limma	wilcox	metabR=limma; taxaR=wilcox	model=rf | metabT=log2 | taxaT=clr | metabR=limma | taxaR=wilcox	stacked_pls	Test	AUPRC	1	NA	1	NA	NA
/endosome/work/PCDC/shared/IntegratedLearner_202412/A_Integrative_Pipeline_Code/A_Integrative_Pipeline_Scripts/results/performance_csv/Wang_convskidneyfailure/Wang_convskidneyfailure__model-rf__metabT-log2__taxaT-clr__metabR-limma__taxaR-wilcox_run18.csv	Wang_convskidneyfailure__model-rf__metabT-log2__taxaT-clr__metabR-limma__taxaR-wilcox_run18.csv	Wang_convskidneyfailure	18	rf	log2	clr	reduced	log2	clr	limma	wilcox	metabR=limma; taxaR=wilcox	model=rf | metabT=log2 | taxaT=clr | metabR=limma | taxaR=wilcox	stacked_pls	Test	SENSITIVITY	1	NA	1	NA	NA
/endosome/work/PCDC/shared/IntegratedLearner_202412/A_Integrative_Pipeline_Code/A_Integrative_Pipeline_Scripts/results/performance_csv/Wang_convskidneyfailure/Wang_convskidneyfailure__model-rf__metabT-log2__taxaT-clr__metabR-limma__taxaR-wilcox_run18.csv	Wang_convskidneyfailure__model-rf__metabT-log2__taxaT-clr__metabR-limma__taxaR-wilcox_run18.csv	Wang_convskidneyfailure	18	rf	log2	clr	reduced	log2	clr	limma	wilcox	metabR=limma; taxaR=wilcox	model=rf | metabT=log2 | taxaT=clr | metabR=limma | taxaR=wilcox	stacked_pls	Test	SPECIFICITY	1	NA	1	NA	NA
/endosome/work/PCDC/shared/IntegratedLearner_202412/A_Integrative_Pipeline_Code/A_Integrative_Pipeline_Scripts/results/performance_csv/Wang_convskidneyfailure/Wang_convskidneyfailure__model-rf__metabT-log2__taxaT-clr__metabR-limma__taxaR-wilcox_run18.csv	Wang_convskidneyfailure__model-rf__metabT-log2__taxaT-clr__metabR-limma__taxaR-wilcox_run18.csv	Wang_convskidneyfailure	18	rf	log2	clr	reduced	log2	clr	limma	wilcox	metabR=limma; taxaR=wilcox	model=rf | metabT=log2 | taxaT=clr | metabR=limma | taxaR=wilcox	stacked_pls	Test	PRECISION	1	NA	1	NA	NA
/endosome/work/PCDC/shared/IntegratedLearner_202412/A_Integrative_Pipeline_Code/A_Integrative_Pipeline_Scripts/results/performance_csv/Wang_convskidneyfailure/Wang_convskidneyfailure__model-rf__metabT-log2__taxaT-clr__metabR-limma__taxaR-wilcox_run18.csv	Wang_convskidneyfailure__model-rf__metabT-log2__taxaT-clr__metabR-limma__taxaR-wilcox_run18.csv	Wang_convskidneyfailure	18	rf	log2	clr	reduced	log2	clr	limma	wilcox	metabR=limma; taxaR=wilcox	model=rf | metabT=log2 | taxaT=clr | metabR=limma | taxaR=wilcox	stacked_pls	Test	F1	1	NA	1	NA	NA
/endosome/work/PCDC/shared/IntegratedLearner_202412/A_Integrative_Pipeline_Code/A_Integrative_Pipeline_Scripts/results/performance_csv/Wang_convskidneyfailure/Wang_convskidneyfailure__model-rf__metabT-log2__taxaT-clr__metabR-limma__taxaR-wilcox_run18.csv	Wang_convskidneyfailure__model-rf__metabT-log2__taxaT-clr__metabR-limma__taxaR-wilcox_run18.csv	Wang_convskidneyfailure	18	rf	log2	clr	reduced	log2	clr	limma	wilcox	metabR=limma; taxaR=wilcox	model=rf | metabT=log2 | taxaT=clr | metabR=limma | taxaR=wilcox	stacked_pls	Test	BALANCED_ACCURACY	1	NA	1	NA	NA
/endosome/work/PCDC/shared/IntegratedLearner_202412/A_Integrative_Pipeline_Code/A_Integrative_Pipeline_Scripts/results/performance_csv/Wang_convskidneyfailure/Wang_convskidneyfailure__model-rf__metabT-log2__taxaT-clr__metabR-limma__taxaR-wilcox_run19.csv	Wang_convskidneyfailure__model-rf__metabT-log2__taxaT-clr__metabR-limma__taxaR-wilcox_run19.csv	Wang_convskidneyfailure	19	rf	log2	clr	reduced	log2	clr	limma	wilcox	metabR=limma; taxaR=wilcox	model=rf | metabT=log2 | taxaT=clr | metabR=limma | taxaR=wilcox	metabolomics	Train	ACCURACY	0.969497	0.027097	15	0.954491	0.984502
/endosome/work/PCDC/shared/IntegratedLearner_202412/A_Integrative_Pipeline_Code/A_Integrative_Pipeline_Scripts/results/performance_csv/Wang_convskidneyfailure/Wang_convskidneyfailure__model-rf__metabT-log2__taxaT-clr__metabR-limma__taxaR-wilcox_run19.csv	Wang_convskidneyfailure__model-rf__metabT-log2__taxaT-clr__metabR-limma__taxaR-wilcox_run19.csv	Wang_convskidneyfailure	19	rf	log2	clr	reduced	log2	clr	limma	wilcox	metabR=limma; taxaR=wilcox	model=rf | metabT=log2 | taxaT=clr | metabR=limma | taxaR=wilcox	metabolomics	Train	KAPPA	0.907589	0.0849136	15	0.860565	0.954612
/endosome/work/PCDC/shared/IntegratedLearner_202412/A_Integrative_Pipeline_Code/A_Integrative_Pipeline_Scripts/results/performance_csv/Wang_convskidneyfailure/Wang_convskidneyfailure__model-rf__metabT-log2__taxaT-clr__metabR-limma__taxaR-wilcox_run19.csv	Wang_convskidneyfailure__model-rf__metabT-log2__taxaT-clr__metabR-limma__taxaR-wilcox_run19.csv	Wang_convskidneyfailure	19	rf	log2	clr	reduced	log2	clr	limma	wilcox	metabR=limma; taxaR=wilcox	model=rf | metabT=log2 | taxaT=clr | metabR=limma | taxaR=wilcox	metabolomics	Train	AUROC	0.999827	0.000670646	15	0.999455	1.0002
/endosome/work/PCDC/shared/IntegratedLearner_202412/A_Integrative_Pipeline_Code/A_Integrative_Pipeline_Scripts/results/performance_csv/Wang_convskidneyfailure/Wang_convskidneyfailure__model-rf__metabT-log2__taxaT-clr__metabR-limma__taxaR-wilcox_run19.csv	Wang_convskidneyfailure__model-rf__metabT-log2__taxaT-clr__metabR-limma__taxaR-wilcox_run19.csv	Wang_convskidneyfailure	19	rf	log2	clr	reduced	log2	clr	limma	wilcox	metabR=limma; taxaR=wilcox	model=rf | metabT=log2 | taxaT=clr | metabR=limma | taxaR=wilcox	metabolomics	Train	AUPRC	0.999473	0.00204239	15	0.998342	1.0006
/endosome/work/PCDC/shared/IntegratedLearner_202412/A_Integrative_Pipeline_Code/A_Integrative_Pipeline_Scripts/results/performance_csv/Wang_convskidneyfailure/Wang_convskidneyfailure__model-rf__metabT-log2__taxaT-clr__metabR-limma__taxaR-wilcox_run19.csv	Wang_convskidneyfailure__model-rf__metabT-log2__taxaT-clr__metabR-limma__taxaR-wilcox_run19.csv	Wang_convskidneyfailure	19	rf	log2	clr	reduced	log2	clr	limma	wilcox	metabR=limma; taxaR=wilcox	model=rf | metabT=log2 | taxaT=clr | metabR=limma | taxaR=wilcox	metabolomics	Train	SENSITIVITY	0.869697	0.115231	15	0.805884	0.93351
/endosome/work/PCDC/shared/IntegratedLearner_202412/A_Integrative_Pipeline_Code/A_Integrative_Pipeline_Scripts/results/performance_csv/Wang_convskidneyfailure/Wang_convskidneyfailure__model-rf__metabT-log2__taxaT-clr__metabR-limma__taxaR-wilcox_run19.csv	Wang_convskidneyfailure__model-rf__metabT-log2__taxaT-clr__metabR-limma__taxaR-wilcox_run19.csv	Wang_convskidneyfailure	19	rf	log2	clr	reduced	log2	clr	limma	wilcox	metabR=limma; taxaR=wilcox	model=rf | metabT=log2 | taxaT=clr | metabR=limma | taxaR=wilcox	metabolomics	Train	SPECIFICITY	1	0	15	1	1
/endosome/work/PCDC/shared/IntegratedLearner_202412/A_Integrative_Pipeline_Code/A_Integrative_Pipeline_Scripts/results/performance_csv/Wang_convskidneyfailure/Wang_convskidneyfailure__model-rf__metabT-log2__taxaT-clr__metabR-limma__taxaR-wilcox_run19.csv	Wang_convskidneyfailure__model-rf__metabT-log2__taxaT-clr__metabR-limma__taxaR-wilcox_run19.csv	Wang_convskidneyfailure	19	rf	log2	clr	reduced	log2	clr	limma	wilcox	metabR=limma; taxaR=wilcox	model=rf | metabT=log2 | taxaT=clr | metabR=limma | taxaR=wilcox	metabolomics	Train	PRECISION	1	0	15	1	1
/endosome/work/PCDC/shared/IntegratedLearner_202412/A_Integrative_Pipeline_Code/A_Integrative_Pipeline_Scripts/results/performance_csv/Wang_convskidneyfailure/Wang_convskidneyfailure__model-rf__metabT-log2__taxaT-clr__metabR-limma__taxaR-wilcox_run19.csv	Wang_convskidneyfailure__model-rf__metabT-log2__taxaT-clr__metabR-limma__taxaR-wilcox_run19.csv	Wang_convskidneyfailure	19	rf	log2	clr	reduced	log2	clr	limma	wilcox	metabR=limma; taxaR=wilcox	model=rf | metabT=log2 | taxaT=clr | metabR=limma | taxaR=wilcox	metabolomics	Train	F1	0.926353	0.0688889	15	0.888203	0.964502
/endosome/work/PCDC/shared/IntegratedLearner_202412/A_Integrative_Pipeline_Code/A_Integrative_Pipeline_Scripts/results/performance_csv/Wang_convskidneyfailure/Wang_convskidneyfailure__model-rf__metabT-log2__taxaT-clr__metabR-limma__taxaR-wilcox_run19.csv	Wang_convskidneyfailure__model-rf__metabT-log2__taxaT-clr__metabR-limma__taxaR-wilcox_run19.csv	Wang_convskidneyfailure	19	rf	log2	clr	reduced	log2	clr	limma	wilcox	metabR=limma; taxaR=wilcox	model=rf | metabT=log2 | taxaT=clr | metabR=limma | taxaR=wilcox	metabolomics	Train	BALANCED_ACCURACY	0.934848	0.0576156	15	0.902942	0.966755
/endosome/work/PCDC/shared/IntegratedLearner_202412/A_Integrative_Pipeline_Code/A_Integrative_Pipeline_Scripts/results/performance_csv/Wang_convskidneyfailure/Wang_convskidneyfailure__model-rf__metabT-log2__taxaT-clr__metabR-limma__taxaR-wilcox_run19.csv	Wang_convskidneyfailure__model-rf__metabT-log2__taxaT-clr__metabR-limma__taxaR-wilcox_run19.csv	Wang_convskidneyfailure	19	rf	log2	clr	reduced	log2	clr	limma	wilcox	metabR=limma; taxaR=wilcox	model=rf | metabT=log2 | taxaT=clr | metabR=limma | taxaR=wilcox	metabolomics	Test	ACCURACY	1	NA	1	NA	NA
/endosome/work/PCDC/shared/IntegratedLearner_202412/A_Integrative_Pipeline_Code/A_Integrative_Pipeline_Scripts/results/performance_csv/Wang_convskidneyfailure/Wang_convskidneyfailure__model-rf__metabT-log2__taxaT-clr__metabR-limma__taxaR-wilcox_run19.csv	Wang_convskidneyfailure__model-rf__metabT-log2__taxaT-clr__metabR-limma__taxaR-wilcox_run19.csv	Wang_convskidneyfailure	19	rf	log2	clr	reduced	log2	clr	limma	wilcox	metabR=limma; taxaR=wilcox	model=rf | metabT=log2 | taxaT=clr | metabR=limma | taxaR=wilcox	metabolomics	Test	KAPPA	1	NA	1	NA	NA
/endosome/work/PCDC/shared/IntegratedLearner_202412/A_Integrative_Pipeline_Code/A_Integrative_Pipeline_Scripts/results/performance_csv/Wang_convskidneyfailure/Wang_convskidneyfailure__model-rf__metabT-log2__taxaT-clr__metabR-limma__taxaR-wilcox_run19.csv	Wang_convskidneyfailure__model-rf__metabT-log2__taxaT-clr__metabR-limma__taxaR-wilcox_run19.csv	Wang_convskidneyfailure	19	rf	log2	clr	reduced	log2	clr	limma	wilcox	metabR=limma; taxaR=wilcox	model=rf | metabT=log2 | taxaT=clr | metabR=limma | taxaR=wilcox	metabolomics	Test	AUROC	1	NA	1	NA	NA
/endosome/work/PCDC/shared/IntegratedLearner_202412/A_Integrative_Pipeline_Code/A_Integrative_Pipeline_Scripts/results/performance_csv/Wang_convskidneyfailure/Wang_convskidneyfailure__model-rf__metabT-log2__taxaT-clr__metabR-limma__taxaR-wilcox_run19.csv	Wang_convskidneyfailure__model-rf__metabT-log2__taxaT-clr__metabR-limma__taxaR-wilcox_run19.csv	Wang_convskidneyfailure	19	rf	log2	clr	reduced	log2	clr	limma	wilcox	metabR=limma; taxaR=wilcox	model=rf | metabT=log2 | taxaT=clr | metabR=limma | taxaR=wilcox	metabolomics	Test	AUPRC	1	NA	1	NA	NA
/endosome/work/PCDC/shared/IntegratedLearner_202412/A_Integrative_Pipeline_Code/A_Integrative_Pipeline_Scripts/results/performance_csv/Wang_convskidneyfailure/Wang_convskidneyfailure__model-rf__metabT-log2__taxaT-clr__metabR-limma__taxaR-wilcox_run19.csv	Wang_convskidneyfailure__model-rf__metabT-log2__taxaT-clr__metabR-limma__taxaR-wilcox_run19.csv	Wang_convskidneyfailure	19	rf	log2	clr	reduced	log2	clr	limma	wilcox	metabR=limma; taxaR=wilcox	model=rf | metabT=log2 | taxaT=clr | metabR=limma | taxaR=wilcox	metabolomics	Test	SENSITIVITY	1	NA	1	NA	NA
/endosome/work/PCDC/shared/IntegratedLearner_202412/A_Integrative_Pipeline_Code/A_Integrative_Pipeline_Scripts/results/performance_csv/Wang_convskidneyfailure/Wang_convskidneyfailure__model-rf__metabT-log2__taxaT-clr__metabR-limma__taxaR-wilcox_run19.csv	Wang_convskidneyfailure__model-rf__metabT-log2__taxaT-clr__metabR-limma__taxaR-wilcox_run19.csv	Wang_convskidneyfailure	19	rf	log2	clr	reduced	log2	clr	limma	wilcox	metabR=limma; taxaR=wilcox	model=rf | metabT=log2 | taxaT=clr | metabR=limma | taxaR=wilcox	metabolomics	Test	SPECIFICITY	1	NA	1	NA	NA
/endosome/work/PCDC/shared/IntegratedLearner_202412/A_Integrative_Pipeline_Code/A_Integrative_Pipeline_Scripts/results/performance_csv/Wang_convskidneyfailure/Wang_convskidneyfailure__model-rf__metabT-log2__taxaT-clr__metabR-limma__taxaR-wilcox_run19.csv	Wang_convskidneyfailure__model-rf__metabT-log2__taxaT-clr__metabR-limma__taxaR-wilcox_run19.csv	Wang_convskidneyfailure	19	rf	log2	clr	reduced	log2	clr	limma	wilcox	metabR=limma; taxaR=wilcox	model=rf | metabT=log2 | taxaT=clr | metabR=limma | taxaR=wilcox	metabolomics	Test	PRECISION	1	NA	1	NA	NA
/endosome/work/PCDC/shared/IntegratedLearner_202412/A_Integrative_Pipeline_Code/A_Integrative_Pipeline_Scripts/results/performance_csv/Wang_convskidneyfailure/Wang_convskidneyfailure__model-rf__metabT-log2__taxaT-clr__metabR-limma__taxaR-wilcox_run19.csv	Wang_convskidneyfailure__model-rf__metabT-log2__taxaT-clr__metabR-limma__taxaR-wilcox_run19.csv	Wang_convskidneyfailure	19	rf	log2	clr	reduced	log2	clr	limma	wilcox	metabR=limma; taxaR=wilcox	model=rf | metabT=log2 | taxaT=clr | metabR=limma | taxaR=wilcox	metabolomics	Test	F1	1	NA	1	NA	NA
/endosome/work/PCDC/shared/IntegratedLearner_202412/A_Integrative_Pipeline_Code/A_Integrative_Pipeline_Scripts/results/performance_csv/Wang_convskidneyfailure/Wang_convskidneyfailure__model-rf__metabT-log2__taxaT-clr__metabR-limma__taxaR-wilcox_run19.csv	Wang_convskidneyfailure__model-rf__metabT-log2__taxaT-clr__metabR-limma__taxaR-wilcox_run19.csv	Wang_convskidneyfailure	19	rf	log2	clr	reduced	log2	clr	limma	wilcox	metabR=limma; taxaR=wilcox	model=rf | metabT=log2 | taxaT=clr | metabR=limma | taxaR=wilcox	metabolomics	Test	BALANCED_ACCURACY	1	NA	1	NA	NA
/endosome/work/PCDC/shared/IntegratedLearner_202412/A_Integrative_Pipeline_Code/A_Integrative_Pipeline_Scripts/results/performance_csv/Wang_convskidneyfailure/Wang_convskidneyfailure__model-rf__metabT-log2__taxaT-clr__metabR-limma__taxaR-wilcox_run19.csv	Wang_convskidneyfailure__model-rf__metabT-log2__taxaT-clr__metabR-limma__taxaR-wilcox_run19.csv	Wang_convskidneyfailure	19	rf	log2	clr	reduced	log2	clr	limma	wilcox	metabR=limma; taxaR=wilcox	model=rf | metabT=log2 | taxaT=clr | metabR=limma | taxaR=wilcox	mss	Train	ACCURACY	0.827251	0.03995	15	0.805128	0.849375
/endosome/work/PCDC/shared/IntegratedLearner_202412/A_Integrative_Pipeline_Code/A_Integrative_Pipeline_Scripts/results/performance_csv/Wang_convskidneyfailure/Wang_convskidneyfailure__model-rf__metabT-log2__taxaT-clr__metabR-limma__taxaR-wilcox_run19.csv	Wang_convskidneyfailure__model-rf__metabT-log2__taxaT-clr__metabR-limma__taxaR-wilcox_run19.csv	Wang_convskidneyfailure	19	rf	log2	clr	reduced	log2	clr	limma	wilcox	metabR=limma; taxaR=wilcox	model=rf | metabT=log2 | taxaT=clr | metabR=limma | taxaR=wilcox	mss	Train	KAPPA	0.376183	0.179172	15	0.276961	0.475405
/endosome/work/PCDC/shared/IntegratedLearner_202412/A_Integrative_Pipeline_Code/A_Integrative_Pipeline_Scripts/results/performance_csv/Wang_convskidneyfailure/Wang_convskidneyfailure__model-rf__metabT-log2__taxaT-clr__metabR-limma__taxaR-wilcox_run19.csv	Wang_convskidneyfailure__model-rf__metabT-log2__taxaT-clr__metabR-limma__taxaR-wilcox_run19.csv	Wang_convskidneyfailure	19	rf	log2	clr	reduced	log2	clr	limma	wilcox	metabR=limma; taxaR=wilcox	model=rf | metabT=log2 | taxaT=clr | metabR=limma | taxaR=wilcox	mss	Train	AUROC	0.872484	0.0705772	15	0.8334	0.911568
/endosome/work/PCDC/shared/IntegratedLearner_202412/A_Integrative_Pipeline_Code/A_Integrative_Pipeline_Scripts/results/performance_csv/Wang_convskidneyfailure/Wang_convskidneyfailure__model-rf__metabT-log2__taxaT-clr__metabR-limma__taxaR-wilcox_run19.csv	Wang_convskidneyfailure__model-rf__metabT-log2__taxaT-clr__metabR-limma__taxaR-wilcox_run19.csv	Wang_convskidneyfailure	19	rf	log2	clr	reduced	log2	clr	limma	wilcox	metabR=limma; taxaR=wilcox	model=rf | metabT=log2 | taxaT=clr | metabR=limma | taxaR=wilcox	mss	Train	AUPRC	0.711129	0.127586	15	0.640474	0.781784
/endosome/work/PCDC/shared/IntegratedLearner_202412/A_Integrative_Pipeline_Code/A_Integrative_Pipeline_Scripts/results/performance_csv/Wang_convskidneyfailure/Wang_convskidneyfailure__model-rf__metabT-log2__taxaT-clr__metabR-limma__taxaR-wilcox_run19.csv	Wang_convskidneyfailure__model-rf__metabT-log2__taxaT-clr__metabR-limma__taxaR-wilcox_run19.csv	Wang_convskidneyfailure	19	rf	log2	clr	reduced	log2	clr	limma	wilcox	metabR=limma; taxaR=wilcox	model=rf | metabT=log2 | taxaT=clr | metabR=limma | taxaR=wilcox	mss	Train	SENSITIVITY	0.324242	0.169194	15	0.230546	0.417939
/endosome/work/PCDC/shared/IntegratedLearner_202412/A_Integrative_Pipeline_Code/A_Integrative_Pipeline_Scripts/results/performance_csv/Wang_convskidneyfailure/Wang_convskidneyfailure__model-rf__metabT-log2__taxaT-clr__metabR-limma__taxaR-wilcox_run19.csv	Wang_convskidneyfailure__model-rf__metabT-log2__taxaT-clr__metabR-limma__taxaR-wilcox_run19.csv	Wang_convskidneyfailure	19	rf	log2	clr	reduced	log2	clr	limma	wilcox	metabR=limma; taxaR=wilcox	model=rf | metabT=log2 | taxaT=clr | metabR=limma | taxaR=wilcox	mss	Train	SPECIFICITY	0.980952	0.0278829	15	0.965511	0.996393
/endosome/work/PCDC/shared/IntegratedLearner_202412/A_Integrative_Pipeline_Code/A_Integrative_Pipeline_Scripts/results/performance_csv/Wang_convskidneyfailure/Wang_convskidneyfailure__model-rf__metabT-log2__taxaT-clr__metabR-limma__taxaR-wilcox_run19.csv	Wang_convskidneyfailure__model-rf__metabT-log2__taxaT-clr__metabR-limma__taxaR-wilcox_run19.csv	Wang_convskidneyfailure	19	rf	log2	clr	reduced	log2	clr	limma	wilcox	metabR=limma; taxaR=wilcox	model=rf | metabT=log2 | taxaT=clr | metabR=limma | taxaR=wilcox	mss	Train	PRECISION	0.870397	0.197308	15	0.761131	0.979662
/endosome/work/PCDC/shared/IntegratedLearner_202412/A_Integrative_Pipeline_Code/A_Integrative_Pipeline_Scripts/results/performance_csv/Wang_convskidneyfailure/Wang_convskidneyfailure__model-rf__metabT-log2__taxaT-clr__metabR-limma__taxaR-wilcox_run19.csv	Wang_convskidneyfailure__model-rf__metabT-log2__taxaT-clr__metabR-limma__taxaR-wilcox_run19.csv	Wang_convskidneyfailure	19	rf	log2	clr	reduced	log2	clr	limma	wilcox	metabR=limma; taxaR=wilcox	model=rf | metabT=log2 | taxaT=clr | metabR=limma | taxaR=wilcox	mss	Train	F1	0.447667	0.179597	15	0.348209	0.547124
/endosome/work/PCDC/shared/IntegratedLearner_202412/A_Integrative_Pipeline_Code/A_Integrative_Pipeline_Scripts/results/performance_csv/Wang_convskidneyfailure/Wang_convskidneyfailure__model-rf__metabT-log2__taxaT-clr__metabR-limma__taxaR-wilcox_run19.csv	Wang_convskidneyfailure__model-rf__metabT-log2__taxaT-clr__metabR-limma__taxaR-wilcox_run19.csv	Wang_convskidneyfailure	19	rf	log2	clr	reduced	log2	clr	limma	wilcox	metabR=limma; taxaR=wilcox	model=rf | metabT=log2 | taxaT=clr | metabR=limma | taxaR=wilcox	mss	Train	BALANCED_ACCURACY	0.652597	0.0836385	15	0.60628	0.698915
/endosome/work/PCDC/shared/IntegratedLearner_202412/A_Integrative_Pipeline_Code/A_Integrative_Pipeline_Scripts/results/performance_csv/Wang_convskidneyfailure/Wang_convskidneyfailure__model-rf__metabT-log2__taxaT-clr__metabR-limma__taxaR-wilcox_run19.csv	Wang_convskidneyfailure__model-rf__metabT-log2__taxaT-clr__metabR-limma__taxaR-wilcox_run19.csv	Wang_convskidneyfailure	19	rf	log2	clr	reduced	log2	clr	limma	wilcox	metabR=limma; taxaR=wilcox	model=rf | metabT=log2 | taxaT=clr | metabR=limma | taxaR=wilcox	mss	Test	ACCURACY	0.824561	NA	1	NA	NA
/endosome/work/PCDC/shared/IntegratedLearner_202412/A_Integrative_Pipeline_Code/A_Integrative_Pipeline_Scripts/results/performance_csv/Wang_convskidneyfailure/Wang_convskidneyfailure__model-rf__metabT-log2__taxaT-clr__metabR-limma__taxaR-wilcox_run19.csv	Wang_convskidneyfailure__model-rf__metabT-log2__taxaT-clr__metabR-limma__taxaR-wilcox_run19.csv	Wang_convskidneyfailure	19	rf	log2	clr	reduced	log2	clr	limma	wilcox	metabR=limma; taxaR=wilcox	model=rf | metabT=log2 | taxaT=clr | metabR=limma | taxaR=wilcox	mss	Test	KAPPA	0.40501	NA	1	NA	NA
/endosome/work/PCDC/shared/IntegratedLearner_202412/A_Integrative_Pipeline_Code/A_Integrative_Pipeline_Scripts/results/performance_csv/Wang_convskidneyfailure/Wang_convskidneyfailure__model-rf__metabT-log2__taxaT-clr__metabR-limma__taxaR-wilcox_run19.csv	Wang_convskidneyfailure__model-rf__metabT-log2__taxaT-clr__metabR-limma__taxaR-wilcox_run19.csv	Wang_convskidneyfailure	19	rf	log2	clr	reduced	log2	clr	limma	wilcox	metabR=limma; taxaR=wilcox	model=rf | metabT=log2 | taxaT=clr | metabR=limma | taxaR=wilcox	mss	Test	AUROC	0.912587	NA	1	NA	NA
/endosome/work/PCDC/shared/IntegratedLearner_202412/A_Integrative_Pipeline_Code/A_Integrative_Pipeline_Scripts/results/performance_csv/Wang_convskidneyfailure/Wang_convskidneyfailure__model-rf__metabT-log2__taxaT-clr__metabR-limma__taxaR-wilcox_run19.csv	Wang_convskidneyfailure__model-rf__metabT-log2__taxaT-clr__metabR-limma__taxaR-wilcox_run19.csv	Wang_convskidneyfailure	19	rf	log2	clr	reduced	log2	clr	limma	wilcox	metabR=limma; taxaR=wilcox	model=rf | metabT=log2 | taxaT=clr | metabR=limma | taxaR=wilcox	mss	Test	AUPRC	0.695182	NA	1	NA	NA
/endosome/work/PCDC/shared/IntegratedLearner_202412/A_Integrative_Pipeline_Code/A_Integrative_Pipeline_Scripts/results/performance_csv/Wang_convskidneyfailure/Wang_convskidneyfailure__model-rf__metabT-log2__taxaT-clr__metabR-limma__taxaR-wilcox_run19.csv	Wang_convskidneyfailure__model-rf__metabT-log2__taxaT-clr__metabR-limma__taxaR-wilcox_run19.csv	Wang_convskidneyfailure	19	rf	log2	clr	reduced	log2	clr	limma	wilcox	metabR=limma; taxaR=wilcox	model=rf | metabT=log2 | taxaT=clr | metabR=limma | taxaR=wilcox	mss	Test	SENSITIVITY	0.384615	NA	1	NA	NA
/endosome/work/PCDC/shared/IntegratedLearner_202412/A_Integrative_Pipeline_Code/A_Integrative_Pipeline_Scripts/results/performance_csv/Wang_convskidneyfailure/Wang_convskidneyfailure__model-rf__metabT-log2__taxaT-clr__metabR-limma__taxaR-wilcox_run19.csv	Wang_convskidneyfailure__model-rf__metabT-log2__taxaT-clr__metabR-limma__taxaR-wilcox_run19.csv	Wang_convskidneyfailure	19	rf	log2	clr	reduced	log2	clr	limma	wilcox	metabR=limma; taxaR=wilcox	model=rf | metabT=log2 | taxaT=clr | metabR=limma | taxaR=wilcox	mss	Test	SPECIFICITY	0.954545	NA	1	NA	NA
/endosome/work/PCDC/shared/IntegratedLearner_202412/A_Integrative_Pipeline_Code/A_Integrative_Pipeline_Scripts/results/performance_csv/Wang_convskidneyfailure/Wang_convskidneyfailure__model-rf__metabT-log2__taxaT-clr__metabR-limma__taxaR-wilcox_run19.csv	Wang_convskidneyfailure__model-rf__metabT-log2__taxaT-clr__metabR-limma__taxaR-wilcox_run19.csv	Wang_convskidneyfailure	19	rf	log2	clr	reduced	log2	clr	limma	wilcox	metabR=limma; taxaR=wilcox	model=rf | metabT=log2 | taxaT=clr | metabR=limma | taxaR=wilcox	mss	Test	PRECISION	0.714286	NA	1	NA	NA
/endosome/work/PCDC/shared/IntegratedLearner_202412/A_Integrative_Pipeline_Code/A_Integrative_Pipeline_Scripts/results/performance_csv/Wang_convskidneyfailure/Wang_convskidneyfailure__model-rf__metabT-log2__taxaT-clr__metabR-limma__taxaR-wilcox_run19.csv	Wang_convskidneyfailure__model-rf__metabT-log2__taxaT-clr__metabR-limma__taxaR-wilcox_run19.csv	Wang_convskidneyfailure	19	rf	log2	clr	reduced	log2	clr	limma	wilcox	metabR=limma; taxaR=wilcox	model=rf | metabT=log2 | taxaT=clr | metabR=limma | taxaR=wilcox	mss	Test	F1	0.5	NA	1	NA	NA
/endosome/work/PCDC/shared/IntegratedLearner_202412/A_Integrative_Pipeline_Code/A_Integrative_Pipeline_Scripts/results/performance_csv/Wang_convskidneyfailure/Wang_convskidneyfailure__model-rf__metabT-log2__taxaT-clr__metabR-limma__taxaR-wilcox_run19.csv	Wang_convskidneyfailure__model-rf__metabT-log2__taxaT-clr__metabR-limma__taxaR-wilcox_run19.csv	Wang_convskidneyfailure	19	rf	log2	clr	reduced	log2	clr	limma	wilcox	metabR=limma; taxaR=wilcox	model=rf | metabT=log2 | taxaT=clr | metabR=limma | taxaR=wilcox	mss	Test	BALANCED_ACCURACY	0.66958	NA	1	NA	NA
/endosome/work/PCDC/shared/IntegratedLearner_202412/A_Integrative_Pipeline_Code/A_Integrative_Pipeline_Scripts/results/performance_csv/Wang_convskidneyfailure/Wang_convskidneyfailure__model-rf__metabT-log2__taxaT-clr__metabR-limma__taxaR-wilcox_run19.csv	Wang_convskidneyfailure__model-rf__metabT-log2__taxaT-clr__metabR-limma__taxaR-wilcox_run19.csv	Wang_convskidneyfailure	19	rf	log2	clr	reduced	log2	clr	limma	wilcox	metabR=limma; taxaR=wilcox	model=rf | metabT=log2 | taxaT=clr | metabR=limma | taxaR=wilcox	concat_none	Train	ACCURACY	0.920053	0.0453927	15	0.894916	0.945191
/endosome/work/PCDC/shared/IntegratedLearner_202412/A_Integrative_Pipeline_Code/A_Integrative_Pipeline_Scripts/results/performance_csv/Wang_convskidneyfailure/Wang_convskidneyfailure__model-rf__metabT-log2__taxaT-clr__metabR-limma__taxaR-wilcox_run19.csv	Wang_convskidneyfailure__model-rf__metabT-log2__taxaT-clr__metabR-limma__taxaR-wilcox_run19.csv	Wang_convskidneyfailure	19	rf	log2	clr	reduced	log2	clr	limma	wilcox	metabR=limma; taxaR=wilcox	model=rf | metabT=log2 | taxaT=clr | metabR=limma | taxaR=wilcox	concat_none	Train	KAPPA	0.736191	0.176676	15	0.638351	0.834031
/endosome/work/PCDC/shared/IntegratedLearner_202412/A_Integrative_Pipeline_Code/A_Integrative_Pipeline_Scripts/results/performance_csv/Wang_convskidneyfailure/Wang_convskidneyfailure__model-rf__metabT-log2__taxaT-clr__metabR-limma__taxaR-wilcox_run19.csv	Wang_convskidneyfailure__model-rf__metabT-log2__taxaT-clr__metabR-limma__taxaR-wilcox_run19.csv	Wang_convskidneyfailure	19	rf	log2	clr	reduced	log2	clr	limma	wilcox	metabR=limma; taxaR=wilcox	model=rf | metabT=log2 | taxaT=clr | metabR=limma | taxaR=wilcox	concat_none	Train	AUROC	0.984762	0.0227523	15	0.972162	0.997362
/endosome/work/PCDC/shared/IntegratedLearner_202412/A_Integrative_Pipeline_Code/A_Integrative_Pipeline_Scripts/results/performance_csv/Wang_convskidneyfailure/Wang_convskidneyfailure__model-rf__metabT-log2__taxaT-clr__metabR-limma__taxaR-wilcox_run19.csv	Wang_convskidneyfailure__model-rf__metabT-log2__taxaT-clr__metabR-limma__taxaR-wilcox_run19.csv	Wang_convskidneyfailure	19	rf	log2	clr	reduced	log2	clr	limma	wilcox	metabR=limma; taxaR=wilcox	model=rf | metabT=log2 | taxaT=clr | metabR=limma | taxaR=wilcox	concat_none	Train	AUPRC	0.958253	0.0654875	15	0.921987	0.994519
/endosome/work/PCDC/shared/IntegratedLearner_202412/A_Integrative_Pipeline_Code/A_Integrative_Pipeline_Scripts/results/performance_csv/Wang_convskidneyfailure/Wang_convskidneyfailure__model-rf__metabT-log2__taxaT-clr__metabR-limma__taxaR-wilcox_run19.csv	Wang_convskidneyfailure__model-rf__metabT-log2__taxaT-clr__metabR-limma__taxaR-wilcox_run19.csv	Wang_convskidneyfailure	19	rf	log2	clr	reduced	log2	clr	limma	wilcox	metabR=limma; taxaR=wilcox	model=rf | metabT=log2 | taxaT=clr | metabR=limma | taxaR=wilcox	concat_none	Train	SENSITIVITY	0.669697	0.196896	15	0.560659	0.778735
/endosome/work/PCDC/shared/IntegratedLearner_202412/A_Integrative_Pipeline_Code/A_Integrative_Pipeline_Scripts/results/performance_csv/Wang_convskidneyfailure/Wang_convskidneyfailure__model-rf__metabT-log2__taxaT-clr__metabR-limma__taxaR-wilcox_run19.csv	Wang_convskidneyfailure__model-rf__metabT-log2__taxaT-clr__metabR-limma__taxaR-wilcox_run19.csv	Wang_convskidneyfailure	19	rf	log2	clr	reduced	log2	clr	limma	wilcox	metabR=limma; taxaR=wilcox	model=rf | metabT=log2 | taxaT=clr | metabR=limma | taxaR=wilcox	concat_none	Train	SPECIFICITY	0.99619	0.0100533	15	0.990623	1.00176
/endosome/work/PCDC/shared/IntegratedLearner_202412/A_Integrative_Pipeline_Code/A_Integrative_Pipeline_Scripts/results/performance_csv/Wang_convskidneyfailure/Wang_convskidneyfailure__model-rf__metabT-log2__taxaT-clr__metabR-limma__taxaR-wilcox_run19.csv	Wang_convskidneyfailure__model-rf__metabT-log2__taxaT-clr__metabR-limma__taxaR-wilcox_run19.csv	Wang_convskidneyfailure	19	rf	log2	clr	reduced	log2	clr	limma	wilcox	metabR=limma; taxaR=wilcox	model=rf | metabT=log2 | taxaT=clr | metabR=limma | taxaR=wilcox	concat_none	Train	PRECISION	0.98381	0.0434874	15	0.959727	1.00789
/endosome/work/PCDC/shared/IntegratedLearner_202412/A_Integrative_Pipeline_Code/A_Integrative_Pipeline_Scripts/results/performance_csv/Wang_convskidneyfailure/Wang_convskidneyfailure__model-rf__metabT-log2__taxaT-clr__metabR-limma__taxaR-wilcox_run19.csv	Wang_convskidneyfailure__model-rf__metabT-log2__taxaT-clr__metabR-limma__taxaR-wilcox_run19.csv	Wang_convskidneyfailure	19	rf	log2	clr	reduced	log2	clr	limma	wilcox	metabR=limma; taxaR=wilcox	model=rf | metabT=log2 | taxaT=clr | metabR=limma | taxaR=wilcox	concat_none	Train	F1	0.779105	0.161989	15	0.689398	0.868811
/endosome/work/PCDC/shared/IntegratedLearner_202412/A_Integrative_Pipeline_Code/A_Integrative_Pipeline_Scripts/results/performance_csv/Wang_convskidneyfailure/Wang_convskidneyfailure__model-rf__metabT-log2__taxaT-clr__metabR-limma__taxaR-wilcox_run19.csv	Wang_convskidneyfailure__model-rf__metabT-log2__taxaT-clr__metabR-limma__taxaR-wilcox_run19.csv	Wang_convskidneyfailure	19	rf	log2	clr	reduced	log2	clr	limma	wilcox	metabR=limma; taxaR=wilcox	model=rf | metabT=log2 | taxaT=clr | metabR=limma | taxaR=wilcox	concat_none	Train	BALANCED_ACCURACY	0.832944	0.0984509	15	0.778423	0.887464
/endosome/work/PCDC/shared/IntegratedLearner_202412/A_Integrative_Pipeline_Code/A_Integrative_Pipeline_Scripts/results/performance_csv/Wang_convskidneyfailure/Wang_convskidneyfailure__model-rf__metabT-log2__taxaT-clr__metabR-limma__taxaR-wilcox_run19.csv	Wang_convskidneyfailure__model-rf__metabT-log2__taxaT-clr__metabR-limma__taxaR-wilcox_run19.csv	Wang_convskidneyfailure	19	rf	log2	clr	reduced	log2	clr	limma	wilcox	metabR=limma; taxaR=wilcox	model=rf | metabT=log2 | taxaT=clr | metabR=limma | taxaR=wilcox	concat_none	Test	ACCURACY	0.912281	NA	1	NA	NA
/endosome/work/PCDC/shared/IntegratedLearner_202412/A_Integrative_Pipeline_Code/A_Integrative_Pipeline_Scripts/results/performance_csv/Wang_convskidneyfailure/Wang_convskidneyfailure__model-rf__metabT-log2__taxaT-clr__metabR-limma__taxaR-wilcox_run19.csv	Wang_convskidneyfailure__model-rf__metabT-log2__taxaT-clr__metabR-limma__taxaR-wilcox_run19.csv	Wang_convskidneyfailure	19	rf	log2	clr	reduced	log2	clr	limma	wilcox	metabR=limma; taxaR=wilcox	model=rf | metabT=log2 | taxaT=clr | metabR=limma | taxaR=wilcox	concat_none	Test	KAPPA	0.71183	NA	1	NA	NA
/endosome/work/PCDC/shared/IntegratedLearner_202412/A_Integrative_Pipeline_Code/A_Integrative_Pipeline_Scripts/results/performance_csv/Wang_convskidneyfailure/Wang_convskidneyfailure__model-rf__metabT-log2__taxaT-clr__metabR-limma__taxaR-wilcox_run19.csv	Wang_convskidneyfailure__model-rf__metabT-log2__taxaT-clr__metabR-limma__taxaR-wilcox_run19.csv	Wang_convskidneyfailure	19	rf	log2	clr	reduced	log2	clr	limma	wilcox	metabR=limma; taxaR=wilcox	model=rf | metabT=log2 | taxaT=clr | metabR=limma | taxaR=wilcox	concat_none	Test	AUROC	0.992133	NA	1	NA	NA
/endosome/work/PCDC/shared/IntegratedLearner_202412/A_Integrative_Pipeline_Code/A_Integrative_Pipeline_Scripts/results/performance_csv/Wang_convskidneyfailure/Wang_convskidneyfailure__model-rf__metabT-log2__taxaT-clr__metabR-limma__taxaR-wilcox_run19.csv	Wang_convskidneyfailure__model-rf__metabT-log2__taxaT-clr__metabR-limma__taxaR-wilcox_run19.csv	Wang_convskidneyfailure	19	rf	log2	clr	reduced	log2	clr	limma	wilcox	metabR=limma; taxaR=wilcox	model=rf | metabT=log2 | taxaT=clr | metabR=limma | taxaR=wilcox	concat_none	Test	AUPRC	0.974585	NA	1	NA	NA
/endosome/work/PCDC/shared/IntegratedLearner_202412/A_Integrative_Pipeline_Code/A_Integrative_Pipeline_Scripts/results/performance_csv/Wang_convskidneyfailure/Wang_convskidneyfailure__model-rf__metabT-log2__taxaT-clr__metabR-limma__taxaR-wilcox_run19.csv	Wang_convskidneyfailure__model-rf__metabT-log2__taxaT-clr__metabR-limma__taxaR-wilcox_run19.csv	Wang_convskidneyfailure	19	rf	log2	clr	reduced	log2	clr	limma	wilcox	metabR=limma; taxaR=wilcox	model=rf | metabT=log2 | taxaT=clr | metabR=limma | taxaR=wilcox	concat_none	Test	SENSITIVITY	0.615385	NA	1	NA	NA
/endosome/work/PCDC/shared/IntegratedLearner_202412/A_Integrative_Pipeline_Code/A_Integrative_Pipeline_Scripts/results/performance_csv/Wang_convskidneyfailure/Wang_convskidneyfailure__model-rf__metabT-log2__taxaT-clr__metabR-limma__taxaR-wilcox_run19.csv	Wang_convskidneyfailure__model-rf__metabT-log2__taxaT-clr__metabR-limma__taxaR-wilcox_run19.csv	Wang_convskidneyfailure	19	rf	log2	clr	reduced	log2	clr	limma	wilcox	metabR=limma; taxaR=wilcox	model=rf | metabT=log2 | taxaT=clr | metabR=limma | taxaR=wilcox	concat_none	Test	SPECIFICITY	1	NA	1	NA	NA
/endosome/work/PCDC/shared/IntegratedLearner_202412/A_Integrative_Pipeline_Code/A_Integrative_Pipeline_Scripts/results/performance_csv/Wang_convskidneyfailure/Wang_convskidneyfailure__model-rf__metabT-log2__taxaT-clr__metabR-limma__taxaR-wilcox_run19.csv	Wang_convskidneyfailure__model-rf__metabT-log2__taxaT-clr__metabR-limma__taxaR-wilcox_run19.csv	Wang_convskidneyfailure	19	rf	log2	clr	reduced	log2	clr	limma	wilcox	metabR=limma; taxaR=wilcox	model=rf | metabT=log2 | taxaT=clr | metabR=limma | taxaR=wilcox	concat_none	Test	PRECISION	1	NA	1	NA	NA
/endosome/work/PCDC/shared/IntegratedLearner_202412/A_Integrative_Pipeline_Code/A_Integrative_Pipeline_Scripts/results/performance_csv/Wang_convskidneyfailure/Wang_convskidneyfailure__model-rf__metabT-log2__taxaT-clr__metabR-limma__taxaR-wilcox_run19.csv	Wang_convskidneyfailure__model-rf__metabT-log2__taxaT-clr__metabR-limma__taxaR-wilcox_run19.csv	Wang_convskidneyfailure	19	rf	log2	clr	reduced	log2	clr	limma	wilcox	metabR=limma; taxaR=wilcox	model=rf | metabT=log2 | taxaT=clr | metabR=limma | taxaR=wilcox	concat_none	Test	F1	0.761905	NA	1	NA	NA
/endosome/work/PCDC/shared/IntegratedLearner_202412/A_Integrative_Pipeline_Code/A_Integrative_Pipeline_Scripts/results/performance_csv/Wang_convskidneyfailure/Wang_convskidneyfailure__model-rf__metabT-log2__taxaT-clr__metabR-limma__taxaR-wilcox_run19.csv	Wang_convskidneyfailure__model-rf__metabT-log2__taxaT-clr__metabR-limma__taxaR-wilcox_run19.csv	Wang_convskidneyfailure	19	rf	log2	clr	reduced	log2	clr	limma	wilcox	metabR=limma; taxaR=wilcox	model=rf | metabT=log2 | taxaT=clr | metabR=limma | taxaR=wilcox	concat_none	Test	BALANCED_ACCURACY	0.807692	NA	1	NA	NA
/endosome/work/PCDC/shared/IntegratedLearner_202412/A_Integrative_Pipeline_Code/A_Integrative_Pipeline_Scripts/results/performance_csv/Wang_convskidneyfailure/Wang_convskidneyfailure__model-rf__metabT-log2__taxaT-clr__metabR-limma__taxaR-wilcox_run19.csv	Wang_convskidneyfailure__model-rf__metabT-log2__taxaT-clr__metabR-limma__taxaR-wilcox_run19.csv	Wang_convskidneyfailure	19	rf	log2	clr	reduced	log2	clr	limma	wilcox	metabR=limma; taxaR=wilcox	model=rf | metabT=log2 | taxaT=clr | metabR=limma | taxaR=wilcox	concat_scaling	Train	ACCURACY	0.917249	0.0504504	15	0.88931	0.945187
/endosome/work/PCDC/shared/IntegratedLearner_202412/A_Integrative_Pipeline_Code/A_Integrative_Pipeline_Scripts/results/performance_csv/Wang_convskidneyfailure/Wang_convskidneyfailure__model-rf__metabT-log2__taxaT-clr__metabR-limma__taxaR-wilcox_run19.csv	Wang_convskidneyfailure__model-rf__metabT-log2__taxaT-clr__metabR-limma__taxaR-wilcox_run19.csv	Wang_convskidneyfailure	19	rf	log2	clr	reduced	log2	clr	limma	wilcox	metabR=limma; taxaR=wilcox	model=rf | metabT=log2 | taxaT=clr | metabR=limma | taxaR=wilcox	concat_scaling	Train	KAPPA	0.724108	0.193317	15	0.617053	0.831164
/endosome/work/PCDC/shared/IntegratedLearner_202412/A_Integrative_Pipeline_Code/A_Integrative_Pipeline_Scripts/results/performance_csv/Wang_convskidneyfailure/Wang_convskidneyfailure__model-rf__metabT-log2__taxaT-clr__metabR-limma__taxaR-wilcox_run19.csv	Wang_convskidneyfailure__model-rf__metabT-log2__taxaT-clr__metabR-limma__taxaR-wilcox_run19.csv	Wang_convskidneyfailure	19	rf	log2	clr	reduced	log2	clr	limma	wilcox	metabR=limma; taxaR=wilcox	model=rf | metabT=log2 | taxaT=clr | metabR=limma | taxaR=wilcox	concat_scaling	Train	AUROC	0.984361	0.0222126	15	0.97206	0.996662
/endosome/work/PCDC/shared/IntegratedLearner_202412/A_Integrative_Pipeline_Code/A_Integrative_Pipeline_Scripts/results/performance_csv/Wang_convskidneyfailure/Wang_convskidneyfailure__model-rf__metabT-log2__taxaT-clr__metabR-limma__taxaR-wilcox_run19.csv	Wang_convskidneyfailure__model-rf__metabT-log2__taxaT-clr__metabR-limma__taxaR-wilcox_run19.csv	Wang_convskidneyfailure	19	rf	log2	clr	reduced	log2	clr	limma	wilcox	metabR=limma; taxaR=wilcox	model=rf | metabT=log2 | taxaT=clr | metabR=limma | taxaR=wilcox	concat_scaling	Train	AUPRC	0.953659	0.0671435	15	0.916477	0.990842
/endosome/work/PCDC/shared/IntegratedLearner_202412/A_Integrative_Pipeline_Code/A_Integrative_Pipeline_Scripts/results/performance_csv/Wang_convskidneyfailure/Wang_convskidneyfailure__model-rf__metabT-log2__taxaT-clr__metabR-limma__taxaR-wilcox_run19.csv	Wang_convskidneyfailure__model-rf__metabT-log2__taxaT-clr__metabR-limma__taxaR-wilcox_run19.csv	Wang_convskidneyfailure	19	rf	log2	clr	reduced	log2	clr	limma	wilcox	metabR=limma; taxaR=wilcox	model=rf | metabT=log2 | taxaT=clr | metabR=limma | taxaR=wilcox	concat_scaling	Train	SENSITIVITY	0.658182	0.214795	15	0.539232	0.777131
/endosome/work/PCDC/shared/IntegratedLearner_202412/A_Integrative_Pipeline_Code/A_Integrative_Pipeline_Scripts/results/performance_csv/Wang_convskidneyfailure/Wang_convskidneyfailure__model-rf__metabT-log2__taxaT-clr__metabR-limma__taxaR-wilcox_run19.csv	Wang_convskidneyfailure__model-rf__metabT-log2__taxaT-clr__metabR-limma__taxaR-wilcox_run19.csv	Wang_convskidneyfailure	19	rf	log2	clr	reduced	log2	clr	limma	wilcox	metabR=limma; taxaR=wilcox	model=rf | metabT=log2 | taxaT=clr | metabR=limma | taxaR=wilcox	concat_scaling	Train	SPECIFICITY	0.99619	0.0100533	15	0.990623	1.00176
/endosome/work/PCDC/shared/IntegratedLearner_202412/A_Integrative_Pipeline_Code/A_Integrative_Pipeline_Scripts/results/performance_csv/Wang_convskidneyfailure/Wang_convskidneyfailure__model-rf__metabT-log2__taxaT-clr__metabR-limma__taxaR-wilcox_run19.csv	Wang_convskidneyfailure__model-rf__metabT-log2__taxaT-clr__metabR-limma__taxaR-wilcox_run19.csv	Wang_convskidneyfailure	19	rf	log2	clr	reduced	log2	clr	limma	wilcox	metabR=limma; taxaR=wilcox	model=rf | metabT=log2 | taxaT=clr | metabR=limma | taxaR=wilcox	concat_scaling	Train	PRECISION	0.983069	0.0450823	15	0.958103	1.00803
/endosome/work/PCDC/shared/IntegratedLearner_202412/A_Integrative_Pipeline_Code/A_Integrative_Pipeline_Scripts/results/performance_csv/Wang_convskidneyfailure/Wang_convskidneyfailure__model-rf__metabT-log2__taxaT-clr__metabR-limma__taxaR-wilcox_run19.csv	Wang_convskidneyfailure__model-rf__metabT-log2__taxaT-clr__metabR-limma__taxaR-wilcox_run19.csv	Wang_convskidneyfailure	19	rf	log2	clr	reduced	log2	clr	limma	wilcox	metabR=limma; taxaR=wilcox	model=rf | metabT=log2 | taxaT=clr | metabR=limma | taxaR=wilcox	concat_scaling	Train	F1	0.767443	0.176313	15	0.669804	0.865082
/endosome/work/PCDC/shared/IntegratedLearner_202412/A_Integrative_Pipeline_Code/A_Integrative_Pipeline_Scripts/results/performance_csv/Wang_convskidneyfailure/Wang_convskidneyfailure__model-rf__metabT-log2__taxaT-clr__metabR-limma__taxaR-wilcox_run19.csv	Wang_convskidneyfailure__model-rf__metabT-log2__taxaT-clr__metabR-limma__taxaR-wilcox_run19.csv	Wang_convskidneyfailure	19	rf	log2	clr	reduced	log2	clr	limma	wilcox	metabR=limma; taxaR=wilcox	model=rf | metabT=log2 | taxaT=clr | metabR=limma | taxaR=wilcox	concat_scaling	Train	BALANCED_ACCURACY	0.827186	0.107722	15	0.767532	0.886841
/endosome/work/PCDC/shared/IntegratedLearner_202412/A_Integrative_Pipeline_Code/A_Integrative_Pipeline_Scripts/results/performance_csv/Wang_convskidneyfailure/Wang_convskidneyfailure__model-rf__metabT-log2__taxaT-clr__metabR-limma__taxaR-wilcox_run19.csv	Wang_convskidneyfailure__model-rf__metabT-log2__taxaT-clr__metabR-limma__taxaR-wilcox_run19.csv	Wang_convskidneyfailure	19	rf	log2	clr	reduced	log2	clr	limma	wilcox	metabR=limma; taxaR=wilcox	model=rf | metabT=log2 | taxaT=clr | metabR=limma | taxaR=wilcox	concat_scaling	Test	ACCURACY	0.947368	NA	1	NA	NA
/endosome/work/PCDC/shared/IntegratedLearner_202412/A_Integrative_Pipeline_Code/A_Integrative_Pipeline_Scripts/results/performance_csv/Wang_convskidneyfailure/Wang_convskidneyfailure__model-rf__metabT-log2__taxaT-clr__metabR-limma__taxaR-wilcox_run19.csv	Wang_convskidneyfailure__model-rf__metabT-log2__taxaT-clr__metabR-limma__taxaR-wilcox_run19.csv	Wang_convskidneyfailure	19	rf	log2	clr	reduced	log2	clr	limma	wilcox	metabR=limma; taxaR=wilcox	model=rf | metabT=log2 | taxaT=clr | metabR=limma | taxaR=wilcox	concat_scaling	Test	KAPPA	0.846361	NA	1	NA	NA
/endosome/work/PCDC/shared/IntegratedLearner_202412/A_Integrative_Pipeline_Code/A_Integrative_Pipeline_Scripts/results/performance_csv/Wang_convskidneyfailure/Wang_convskidneyfailure__model-rf__metabT-log2__taxaT-clr__metabR-limma__taxaR-wilcox_run19.csv	Wang_convskidneyfailure__model-rf__metabT-log2__taxaT-clr__metabR-limma__taxaR-wilcox_run19.csv	Wang_convskidneyfailure	19	rf	log2	clr	reduced	log2	clr	limma	wilcox	metabR=limma; taxaR=wilcox	model=rf | metabT=log2 | taxaT=clr | metabR=limma | taxaR=wilcox	concat_scaling	Test	AUROC	0.987762	NA	1	NA	NA
/endosome/work/PCDC/shared/IntegratedLearner_202412/A_Integrative_Pipeline_Code/A_Integrative_Pipeline_Scripts/results/performance_csv/Wang_convskidneyfailure/Wang_convskidneyfailure__model-rf__metabT-log2__taxaT-clr__metabR-limma__taxaR-wilcox_run19.csv	Wang_convskidneyfailure__model-rf__metabT-log2__taxaT-clr__metabR-limma__taxaR-wilcox_run19.csv	Wang_convskidneyfailure	19	rf	log2	clr	reduced	log2	clr	limma	wilcox	metabR=limma; taxaR=wilcox	model=rf | metabT=log2 | taxaT=clr | metabR=limma | taxaR=wilcox	concat_scaling	Test	AUPRC	0.962492	NA	1	NA	NA
/endosome/work/PCDC/shared/IntegratedLearner_202412/A_Integrative_Pipeline_Code/A_Integrative_Pipeline_Scripts/results/performance_csv/Wang_convskidneyfailure/Wang_convskidneyfailure__model-rf__metabT-log2__taxaT-clr__metabR-limma__taxaR-wilcox_run19.csv	Wang_convskidneyfailure__model-rf__metabT-log2__taxaT-clr__metabR-limma__taxaR-wilcox_run19.csv	Wang_convskidneyfailure	19	rf	log2	clr	reduced	log2	clr	limma	wilcox	metabR=limma; taxaR=wilcox	model=rf | metabT=log2 | taxaT=clr | metabR=limma | taxaR=wilcox	concat_scaling	Test	SENSITIVITY	0.846154	NA	1	NA	NA
/endosome/work/PCDC/shared/IntegratedLearner_202412/A_Integrative_Pipeline_Code/A_Integrative_Pipeline_Scripts/results/performance_csv/Wang_convskidneyfailure/Wang_convskidneyfailure__model-rf__metabT-log2__taxaT-clr__metabR-limma__taxaR-wilcox_run19.csv	Wang_convskidneyfailure__model-rf__metabT-log2__taxaT-clr__metabR-limma__taxaR-wilcox_run19.csv	Wang_convskidneyfailure	19	rf	log2	clr	reduced	log2	clr	limma	wilcox	metabR=limma; taxaR=wilcox	model=rf | metabT=log2 | taxaT=clr | metabR=limma | taxaR=wilcox	concat_scaling	Test	SPECIFICITY	0.977273	NA	1	NA	NA
/endosome/work/PCDC/shared/IntegratedLearner_202412/A_Integrative_Pipeline_Code/A_Integrative_Pipeline_Scripts/results/performance_csv/Wang_convskidneyfailure/Wang_convskidneyfailure__model-rf__metabT-log2__taxaT-clr__metabR-limma__taxaR-wilcox_run19.csv	Wang_convskidneyfailure__model-rf__metabT-log2__taxaT-clr__metabR-limma__taxaR-wilcox_run19.csv	Wang_convskidneyfailure	19	rf	log2	clr	reduced	log2	clr	limma	wilcox	metabR=limma; taxaR=wilcox	model=rf | metabT=log2 | taxaT=clr | metabR=limma | taxaR=wilcox	concat_scaling	Test	PRECISION	0.916667	NA	1	NA	NA
/endosome/work/PCDC/shared/IntegratedLearner_202412/A_Integrative_Pipeline_Code/A_Integrative_Pipeline_Scripts/results/performance_csv/Wang_convskidneyfailure/Wang_convskidneyfailure__model-rf__metabT-log2__taxaT-clr__metabR-limma__taxaR-wilcox_run19.csv	Wang_convskidneyfailure__model-rf__metabT-log2__taxaT-clr__metabR-limma__taxaR-wilcox_run19.csv	Wang_convskidneyfailure	19	rf	log2	clr	reduced	log2	clr	limma	wilcox	metabR=limma; taxaR=wilcox	model=rf | metabT=log2 | taxaT=clr | metabR=limma | taxaR=wilcox	concat_scaling	Test	F1	0.88	NA	1	NA	NA
/endosome/work/PCDC/shared/IntegratedLearner_202412/A_Integrative_Pipeline_Code/A_Integrative_Pipeline_Scripts/results/performance_csv/Wang_convskidneyfailure/Wang_convskidneyfailure__model-rf__metabT-log2__taxaT-clr__metabR-limma__taxaR-wilcox_run19.csv	Wang_convskidneyfailure__model-rf__metabT-log2__taxaT-clr__metabR-limma__taxaR-wilcox_run19.csv	Wang_convskidneyfailure	19	rf	log2	clr	reduced	log2	clr	limma	wilcox	metabR=limma; taxaR=wilcox	model=rf | metabT=log2 | taxaT=clr | metabR=limma | taxaR=wilcox	concat_scaling	Test	BALANCED_ACCURACY	0.911713	NA	1	NA	NA
/endosome/work/PCDC/shared/IntegratedLearner_202412/A_Integrative_Pipeline_Code/A_Integrative_Pipeline_Scripts/results/performance_csv/Wang_convskidneyfailure/Wang_convskidneyfailure__model-rf__metabT-log2__taxaT-clr__metabR-limma__taxaR-wilcox_run19.csv	Wang_convskidneyfailure__model-rf__metabT-log2__taxaT-clr__metabR-limma__taxaR-wilcox_run19.csv	Wang_convskidneyfailure	19	rf	log2	clr	reduced	log2	clr	limma	wilcox	metabR=limma; taxaR=wilcox	model=rf | metabT=log2 | taxaT=clr | metabR=limma | taxaR=wilcox	concat_scaling_weights	Train	ACCURACY	0.921535	0.0431566	15	0.897636	0.945434
/endosome/work/PCDC/shared/IntegratedLearner_202412/A_Integrative_Pipeline_Code/A_Integrative_Pipeline_Scripts/results/performance_csv/Wang_convskidneyfailure/Wang_convskidneyfailure__model-rf__metabT-log2__taxaT-clr__metabR-limma__taxaR-wilcox_run19.csv	Wang_convskidneyfailure__model-rf__metabT-log2__taxaT-clr__metabR-limma__taxaR-wilcox_run19.csv	Wang_convskidneyfailure	19	rf	log2	clr	reduced	log2	clr	limma	wilcox	metabR=limma; taxaR=wilcox	model=rf | metabT=log2 | taxaT=clr | metabR=limma | taxaR=wilcox	concat_scaling_weights	Train	KAPPA	0.742909	0.168992	15	0.649324	0.836494
/endosome/work/PCDC/shared/IntegratedLearner_202412/A_Integrative_Pipeline_Code/A_Integrative_Pipeline_Scripts/results/performance_csv/Wang_convskidneyfailure/Wang_convskidneyfailure__model-rf__metabT-log2__taxaT-clr__metabR-limma__taxaR-wilcox_run19.csv	Wang_convskidneyfailure__model-rf__metabT-log2__taxaT-clr__metabR-limma__taxaR-wilcox_run19.csv	Wang_convskidneyfailure	19	rf	log2	clr	reduced	log2	clr	limma	wilcox	metabR=limma; taxaR=wilcox	model=rf | metabT=log2 | taxaT=clr | metabR=limma | taxaR=wilcox	concat_scaling_weights	Train	AUROC	0.986414	0.021161	15	0.974696	0.998133
/endosome/work/PCDC/shared/IntegratedLearner_202412/A_Integrative_Pipeline_Code/A_Integrative_Pipeline_Scripts/results/performance_csv/Wang_convskidneyfailure/Wang_convskidneyfailure__model-rf__metabT-log2__taxaT-clr__metabR-limma__taxaR-wilcox_run19.csv	Wang_convskidneyfailure__model-rf__metabT-log2__taxaT-clr__metabR-limma__taxaR-wilcox_run19.csv	Wang_convskidneyfailure	19	rf	log2	clr	reduced	log2	clr	limma	wilcox	metabR=limma; taxaR=wilcox	model=rf | metabT=log2 | taxaT=clr | metabR=limma | taxaR=wilcox	concat_scaling_weights	Train	AUPRC	0.961581	0.0592698	15	0.928759	0.994404
/endosome/work/PCDC/shared/IntegratedLearner_202412/A_Integrative_Pipeline_Code/A_Integrative_Pipeline_Scripts/results/performance_csv/Wang_convskidneyfailure/Wang_convskidneyfailure__model-rf__metabT-log2__taxaT-clr__metabR-limma__taxaR-wilcox_run19.csv	Wang_convskidneyfailure__model-rf__metabT-log2__taxaT-clr__metabR-limma__taxaR-wilcox_run19.csv	Wang_convskidneyfailure	19	rf	log2	clr	reduced	log2	clr	limma	wilcox	metabR=limma; taxaR=wilcox	model=rf | metabT=log2 | taxaT=clr | metabR=limma | taxaR=wilcox	concat_scaling_weights	Train	SENSITIVITY	0.676364	0.186808	15	0.572913	0.779815
/endosome/work/PCDC/shared/IntegratedLearner_202412/A_Integrative_Pipeline_Code/A_Integrative_Pipeline_Scripts/results/performance_csv/Wang_convskidneyfailure/Wang_convskidneyfailure__model-rf__metabT-log2__taxaT-clr__metabR-limma__taxaR-wilcox_run19.csv	Wang_convskidneyfailure__model-rf__metabT-log2__taxaT-clr__metabR-limma__taxaR-wilcox_run19.csv	Wang_convskidneyfailure	19	rf	log2	clr	reduced	log2	clr	limma	wilcox	metabR=limma; taxaR=wilcox	model=rf | metabT=log2 | taxaT=clr | metabR=limma | taxaR=wilcox	concat_scaling_weights	Train	SPECIFICITY	0.99619	0.0100533	15	0.990623	1.00176
/endosome/work/PCDC/shared/IntegratedLearner_202412/A_Integrative_Pipeline_Code/A_Integrative_Pipeline_Scripts/results/performance_csv/Wang_convskidneyfailure/Wang_convskidneyfailure__model-rf__metabT-log2__taxaT-clr__metabR-limma__taxaR-wilcox_run19.csv	Wang_convskidneyfailure__model-rf__metabT-log2__taxaT-clr__metabR-limma__taxaR-wilcox_run19.csv	Wang_convskidneyfailure	19	rf	log2	clr	reduced	log2	clr	limma	wilcox	metabR=limma; taxaR=wilcox	model=rf | metabT=log2 | taxaT=clr | metabR=limma | taxaR=wilcox	concat_scaling_weights	Train	PRECISION	0.98381	0.0434874	15	0.959727	1.00789
/endosome/work/PCDC/shared/IntegratedLearner_202412/A_Integrative_Pipeline_Code/A_Integrative_Pipeline_Scripts/results/performance_csv/Wang_convskidneyfailure/Wang_convskidneyfailure__model-rf__metabT-log2__taxaT-clr__metabR-limma__taxaR-wilcox_run19.csv	Wang_convskidneyfailure__model-rf__metabT-log2__taxaT-clr__metabR-limma__taxaR-wilcox_run19.csv	Wang_convskidneyfailure	19	rf	log2	clr	reduced	log2	clr	limma	wilcox	metabR=limma; taxaR=wilcox	model=rf | metabT=log2 | taxaT=clr | metabR=limma | taxaR=wilcox	concat_scaling_weights	Train	F1	0.785539	0.155572	15	0.699386	0.871692
/endosome/work/PCDC/shared/IntegratedLearner_202412/A_Integrative_Pipeline_Code/A_Integrative_Pipeline_Scripts/results/performance_csv/Wang_convskidneyfailure/Wang_convskidneyfailure__model-rf__metabT-log2__taxaT-clr__metabR-limma__taxaR-wilcox_run19.csv	Wang_convskidneyfailure__model-rf__metabT-log2__taxaT-clr__metabR-limma__taxaR-wilcox_run19.csv	Wang_convskidneyfailure	19	rf	log2	clr	reduced	log2	clr	limma	wilcox	metabR=limma; taxaR=wilcox	model=rf | metabT=log2 | taxaT=clr | metabR=limma | taxaR=wilcox	concat_scaling_weights	Train	BALANCED_ACCURACY	0.836277	0.0934797	15	0.78451	0.888044
/endosome/work/PCDC/shared/IntegratedLearner_202412/A_Integrative_Pipeline_Code/A_Integrative_Pipeline_Scripts/results/performance_csv/Wang_convskidneyfailure/Wang_convskidneyfailure__model-rf__metabT-log2__taxaT-clr__metabR-limma__taxaR-wilcox_run19.csv	Wang_convskidneyfailure__model-rf__metabT-log2__taxaT-clr__metabR-limma__taxaR-wilcox_run19.csv	Wang_convskidneyfailure	19	rf	log2	clr	reduced	log2	clr	limma	wilcox	metabR=limma; taxaR=wilcox	model=rf | metabT=log2 | taxaT=clr | metabR=limma | taxaR=wilcox	concat_scaling_weights	Test	ACCURACY	0.964912	NA	1	NA	NA
/endosome/work/PCDC/shared/IntegratedLearner_202412/A_Integrative_Pipeline_Code/A_Integrative_Pipeline_Scripts/results/performance_csv/Wang_convskidneyfailure/Wang_convskidneyfailure__model-rf__metabT-log2__taxaT-clr__metabR-limma__taxaR-wilcox_run19.csv	Wang_convskidneyfailure__model-rf__metabT-log2__taxaT-clr__metabR-limma__taxaR-wilcox_run19.csv	Wang_convskidneyfailure	19	rf	log2	clr	reduced	log2	clr	limma	wilcox	metabR=limma; taxaR=wilcox	model=rf | metabT=log2 | taxaT=clr | metabR=limma | taxaR=wilcox	concat_scaling_weights	Test	KAPPA	0.89464	NA	1	NA	NA
/endosome/work/PCDC/shared/IntegratedLearner_202412/A_Integrative_Pipeline_Code/A_Integrative_Pipeline_Scripts/results/performance_csv/Wang_convskidneyfailure/Wang_convskidneyfailure__model-rf__metabT-log2__taxaT-clr__metabR-limma__taxaR-wilcox_run19.csv	Wang_convskidneyfailure__model-rf__metabT-log2__taxaT-clr__metabR-limma__taxaR-wilcox_run19.csv	Wang_convskidneyfailure	19	rf	log2	clr	reduced	log2	clr	limma	wilcox	metabR=limma; taxaR=wilcox	model=rf | metabT=log2 | taxaT=clr | metabR=limma | taxaR=wilcox	concat_scaling_weights	Test	AUROC	0.991259	NA	1	NA	NA
/endosome/work/PCDC/shared/IntegratedLearner_202412/A_Integrative_Pipeline_Code/A_Integrative_Pipeline_Scripts/results/performance_csv/Wang_convskidneyfailure/Wang_convskidneyfailure__model-rf__metabT-log2__taxaT-clr__metabR-limma__taxaR-wilcox_run19.csv	Wang_convskidneyfailure__model-rf__metabT-log2__taxaT-clr__metabR-limma__taxaR-wilcox_run19.csv	Wang_convskidneyfailure	19	rf	log2	clr	reduced	log2	clr	limma	wilcox	metabR=limma; taxaR=wilcox	model=rf | metabT=log2 | taxaT=clr | metabR=limma | taxaR=wilcox	concat_scaling_weights	Test	AUPRC	0.973705	NA	1	NA	NA
/endosome/work/PCDC/shared/IntegratedLearner_202412/A_Integrative_Pipeline_Code/A_Integrative_Pipeline_Scripts/results/performance_csv/Wang_convskidneyfailure/Wang_convskidneyfailure__model-rf__metabT-log2__taxaT-clr__metabR-limma__taxaR-wilcox_run19.csv	Wang_convskidneyfailure__model-rf__metabT-log2__taxaT-clr__metabR-limma__taxaR-wilcox_run19.csv	Wang_convskidneyfailure	19	rf	log2	clr	reduced	log2	clr	limma	wilcox	metabR=limma; taxaR=wilcox	model=rf | metabT=log2 | taxaT=clr | metabR=limma | taxaR=wilcox	concat_scaling_weights	Test	SENSITIVITY	0.846154	NA	1	NA	NA
/endosome/work/PCDC/shared/IntegratedLearner_202412/A_Integrative_Pipeline_Code/A_Integrative_Pipeline_Scripts/results/performance_csv/Wang_convskidneyfailure/Wang_convskidneyfailure__model-rf__metabT-log2__taxaT-clr__metabR-limma__taxaR-wilcox_run19.csv	Wang_convskidneyfailure__model-rf__metabT-log2__taxaT-clr__metabR-limma__taxaR-wilcox_run19.csv	Wang_convskidneyfailure	19	rf	log2	clr	reduced	log2	clr	limma	wilcox	metabR=limma; taxaR=wilcox	model=rf | metabT=log2 | taxaT=clr | metabR=limma | taxaR=wilcox	concat_scaling_weights	Test	SPECIFICITY	1	NA	1	NA	NA
/endosome/work/PCDC/shared/IntegratedLearner_202412/A_Integrative_Pipeline_Code/A_Integrative_Pipeline_Scripts/results/performance_csv/Wang_convskidneyfailure/Wang_convskidneyfailure__model-rf__metabT-log2__taxaT-clr__metabR-limma__taxaR-wilcox_run19.csv	Wang_convskidneyfailure__model-rf__metabT-log2__taxaT-clr__metabR-limma__taxaR-wilcox_run19.csv	Wang_convskidneyfailure	19	rf	log2	clr	reduced	log2	clr	limma	wilcox	metabR=limma; taxaR=wilcox	model=rf | metabT=log2 | taxaT=clr | metabR=limma | taxaR=wilcox	concat_scaling_weights	Test	PRECISION	1	NA	1	NA	NA
/endosome/work/PCDC/shared/IntegratedLearner_202412/A_Integrative_Pipeline_Code/A_Integrative_Pipeline_Scripts/results/performance_csv/Wang_convskidneyfailure/Wang_convskidneyfailure__model-rf__metabT-log2__taxaT-clr__metabR-limma__taxaR-wilcox_run19.csv	Wang_convskidneyfailure__model-rf__metabT-log2__taxaT-clr__metabR-limma__taxaR-wilcox_run19.csv	Wang_convskidneyfailure	19	rf	log2	clr	reduced	log2	clr	limma	wilcox	metabR=limma; taxaR=wilcox	model=rf | metabT=log2 | taxaT=clr | metabR=limma | taxaR=wilcox	concat_scaling_weights	Test	F1	0.916667	NA	1	NA	NA
/endosome/work/PCDC/shared/IntegratedLearner_202412/A_Integrative_Pipeline_Code/A_Integrative_Pipeline_Scripts/results/performance_csv/Wang_convskidneyfailure/Wang_convskidneyfailure__model-rf__metabT-log2__taxaT-clr__metabR-limma__taxaR-wilcox_run19.csv	Wang_convskidneyfailure__model-rf__metabT-log2__taxaT-clr__metabR-limma__taxaR-wilcox_run19.csv	Wang_convskidneyfailure	19	rf	log2	clr	reduced	log2	clr	limma	wilcox	metabR=limma; taxaR=wilcox	model=rf | metabT=log2 | taxaT=clr | metabR=limma | taxaR=wilcox	concat_scaling_weights	Test	BALANCED_ACCURACY	0.923077	NA	1	NA	NA
/endosome/work/PCDC/shared/IntegratedLearner_202412/A_Integrative_Pipeline_Code/A_Integrative_Pipeline_Scripts/results/performance_csv/Wang_convskidneyfailure/Wang_convskidneyfailure__model-rf__metabT-log2__taxaT-clr__metabR-limma__taxaR-wilcox_run19.csv	Wang_convskidneyfailure__model-rf__metabT-log2__taxaT-clr__metabR-limma__taxaR-wilcox_run19.csv	Wang_convskidneyfailure	19	rf	log2	clr	reduced	log2	clr	limma	wilcox	metabR=limma; taxaR=wilcox	model=rf | metabT=log2 | taxaT=clr | metabR=limma | taxaR=wilcox	stacked_average	Train	ACCURACY	NA	NA	0	NA	NA
/endosome/work/PCDC/shared/IntegratedLearner_202412/A_Integrative_Pipeline_Code/A_Integrative_Pipeline_Scripts/results/performance_csv/Wang_convskidneyfailure/Wang_convskidneyfailure__model-rf__metabT-log2__taxaT-clr__metabR-limma__taxaR-wilcox_run19.csv	Wang_convskidneyfailure__model-rf__metabT-log2__taxaT-clr__metabR-limma__taxaR-wilcox_run19.csv	Wang_convskidneyfailure	19	rf	log2	clr	reduced	log2	clr	limma	wilcox	metabR=limma; taxaR=wilcox	model=rf | metabT=log2 | taxaT=clr | metabR=limma | taxaR=wilcox	stacked_average	Train	KAPPA	NA	NA	0	NA	NA
/endosome/work/PCDC/shared/IntegratedLearner_202412/A_Integrative_Pipeline_Code/A_Integrative_Pipeline_Scripts/results/performance_csv/Wang_convskidneyfailure/Wang_convskidneyfailure__model-rf__metabT-log2__taxaT-clr__metabR-limma__taxaR-wilcox_run19.csv	Wang_convskidneyfailure__model-rf__metabT-log2__taxaT-clr__metabR-limma__taxaR-wilcox_run19.csv	Wang_convskidneyfailure	19	rf	log2	clr	reduced	log2	clr	limma	wilcox	metabR=limma; taxaR=wilcox	model=rf | metabT=log2 | taxaT=clr | metabR=limma | taxaR=wilcox	stacked_average	Train	AUROC	NA	NA	0	NA	NA
/endosome/work/PCDC/shared/IntegratedLearner_202412/A_Integrative_Pipeline_Code/A_Integrative_Pipeline_Scripts/results/performance_csv/Wang_convskidneyfailure/Wang_convskidneyfailure__model-rf__metabT-log2__taxaT-clr__metabR-limma__taxaR-wilcox_run19.csv	Wang_convskidneyfailure__model-rf__metabT-log2__taxaT-clr__metabR-limma__taxaR-wilcox_run19.csv	Wang_convskidneyfailure	19	rf	log2	clr	reduced	log2	clr	limma	wilcox	metabR=limma; taxaR=wilcox	model=rf | metabT=log2 | taxaT=clr | metabR=limma | taxaR=wilcox	stacked_average	Train	AUPRC	NA	NA	0	NA	NA
/endosome/work/PCDC/shared/IntegratedLearner_202412/A_Integrative_Pipeline_Code/A_Integrative_Pipeline_Scripts/results/performance_csv/Wang_convskidneyfailure/Wang_convskidneyfailure__model-rf__metabT-log2__taxaT-clr__metabR-limma__taxaR-wilcox_run19.csv	Wang_convskidneyfailure__model-rf__metabT-log2__taxaT-clr__metabR-limma__taxaR-wilcox_run19.csv	Wang_convskidneyfailure	19	rf	log2	clr	reduced	log2	clr	limma	wilcox	metabR=limma; taxaR=wilcox	model=rf | metabT=log2 | taxaT=clr | metabR=limma | taxaR=wilcox	stacked_average	Train	SENSITIVITY	NA	NA	0	NA	NA
/endosome/work/PCDC/shared/IntegratedLearner_202412/A_Integrative_Pipeline_Code/A_Integrative_Pipeline_Scripts/results/performance_csv/Wang_convskidneyfailure/Wang_convskidneyfailure__model-rf__metabT-log2__taxaT-clr__metabR-limma__taxaR-wilcox_run19.csv	Wang_convskidneyfailure__model-rf__metabT-log2__taxaT-clr__metabR-limma__taxaR-wilcox_run19.csv	Wang_convskidneyfailure	19	rf	log2	clr	reduced	log2	clr	limma	wilcox	metabR=limma; taxaR=wilcox	model=rf | metabT=log2 | taxaT=clr | metabR=limma | taxaR=wilcox	stacked_average	Train	SPECIFICITY	NA	NA	0	NA	NA
/endosome/work/PCDC/shared/IntegratedLearner_202412/A_Integrative_Pipeline_Code/A_Integrative_Pipeline_Scripts/results/performance_csv/Wang_convskidneyfailure/Wang_convskidneyfailure__model-rf__metabT-log2__taxaT-clr__metabR-limma__taxaR-wilcox_run19.csv	Wang_convskidneyfailure__model-rf__metabT-log2__taxaT-clr__metabR-limma__taxaR-wilcox_run19.csv	Wang_convskidneyfailure	19	rf	log2	clr	reduced	log2	clr	limma	wilcox	metabR=limma; taxaR=wilcox	model=rf | metabT=log2 | taxaT=clr | metabR=limma | taxaR=wilcox	stacked_average	Train	PRECISION	NA	NA	0	NA	NA
/endosome/work/PCDC/shared/IntegratedLearner_202412/A_Integrative_Pipeline_Code/A_Integrative_Pipeline_Scripts/results/performance_csv/Wang_convskidneyfailure/Wang_convskidneyfailure__model-rf__metabT-log2__taxaT-clr__metabR-limma__taxaR-wilcox_run19.csv	Wang_convskidneyfailure__model-rf__metabT-log2__taxaT-clr__metabR-limma__taxaR-wilcox_run19.csv	Wang_convskidneyfailure	19	rf	log2	clr	reduced	log2	clr	limma	wilcox	metabR=limma; taxaR=wilcox	model=rf | metabT=log2 | taxaT=clr | metabR=limma | taxaR=wilcox	stacked_average	Train	F1	NA	NA	0	NA	NA
/endosome/work/PCDC/shared/IntegratedLearner_202412/A_Integrative_Pipeline_Code/A_Integrative_Pipeline_Scripts/results/performance_csv/Wang_convskidneyfailure/Wang_convskidneyfailure__model-rf__metabT-log2__taxaT-clr__metabR-limma__taxaR-wilcox_run19.csv	Wang_convskidneyfailure__model-rf__metabT-log2__taxaT-clr__metabR-limma__taxaR-wilcox_run19.csv	Wang_convskidneyfailure	19	rf	log2	clr	reduced	log2	clr	limma	wilcox	metabR=limma; taxaR=wilcox	model=rf | metabT=log2 | taxaT=clr | metabR=limma | taxaR=wilcox	stacked_average	Train	BALANCED_ACCURACY	NA	NA	0	NA	NA
/endosome/work/PCDC/shared/IntegratedLearner_202412/A_Integrative_Pipeline_Code/A_Integrative_Pipeline_Scripts/results/performance_csv/Wang_convskidneyfailure/Wang_convskidneyfailure__model-rf__metabT-log2__taxaT-clr__metabR-limma__taxaR-wilcox_run19.csv	Wang_convskidneyfailure__model-rf__metabT-log2__taxaT-clr__metabR-limma__taxaR-wilcox_run19.csv	Wang_convskidneyfailure	19	rf	log2	clr	reduced	log2	clr	limma	wilcox	metabR=limma; taxaR=wilcox	model=rf | metabT=log2 | taxaT=clr | metabR=limma | taxaR=wilcox	stacked_average	Test	ACCURACY	0.947368	NA	1	NA	NA
/endosome/work/PCDC/shared/IntegratedLearner_202412/A_Integrative_Pipeline_Code/A_Integrative_Pipeline_Scripts/results/performance_csv/Wang_convskidneyfailure/Wang_convskidneyfailure__model-rf__metabT-log2__taxaT-clr__metabR-limma__taxaR-wilcox_run19.csv	Wang_convskidneyfailure__model-rf__metabT-log2__taxaT-clr__metabR-limma__taxaR-wilcox_run19.csv	Wang_convskidneyfailure	19	rf	log2	clr	reduced	log2	clr	limma	wilcox	metabR=limma; taxaR=wilcox	model=rf | metabT=log2 | taxaT=clr | metabR=limma | taxaR=wilcox	stacked_average	Test	KAPPA	0.837298	NA	1	NA	NA
/endosome/work/PCDC/shared/IntegratedLearner_202412/A_Integrative_Pipeline_Code/A_Integrative_Pipeline_Scripts/results/performance_csv/Wang_convskidneyfailure/Wang_convskidneyfailure__model-rf__metabT-log2__taxaT-clr__metabR-limma__taxaR-wilcox_run19.csv	Wang_convskidneyfailure__model-rf__metabT-log2__taxaT-clr__metabR-limma__taxaR-wilcox_run19.csv	Wang_convskidneyfailure	19	rf	log2	clr	reduced	log2	clr	limma	wilcox	metabR=limma; taxaR=wilcox	model=rf | metabT=log2 | taxaT=clr | metabR=limma | taxaR=wilcox	stacked_average	Test	AUROC	1	NA	1	NA	NA
/endosome/work/PCDC/shared/IntegratedLearner_202412/A_Integrative_Pipeline_Code/A_Integrative_Pipeline_Scripts/results/performance_csv/Wang_convskidneyfailure/Wang_convskidneyfailure__model-rf__metabT-log2__taxaT-clr__metabR-limma__taxaR-wilcox_run19.csv	Wang_convskidneyfailure__model-rf__metabT-log2__taxaT-clr__metabR-limma__taxaR-wilcox_run19.csv	Wang_convskidneyfailure	19	rf	log2	clr	reduced	log2	clr	limma	wilcox	metabR=limma; taxaR=wilcox	model=rf | metabT=log2 | taxaT=clr | metabR=limma | taxaR=wilcox	stacked_average	Test	AUPRC	1	NA	1	NA	NA
/endosome/work/PCDC/shared/IntegratedLearner_202412/A_Integrative_Pipeline_Code/A_Integrative_Pipeline_Scripts/results/performance_csv/Wang_convskidneyfailure/Wang_convskidneyfailure__model-rf__metabT-log2__taxaT-clr__metabR-limma__taxaR-wilcox_run19.csv	Wang_convskidneyfailure__model-rf__metabT-log2__taxaT-clr__metabR-limma__taxaR-wilcox_run19.csv	Wang_convskidneyfailure	19	rf	log2	clr	reduced	log2	clr	limma	wilcox	metabR=limma; taxaR=wilcox	model=rf | metabT=log2 | taxaT=clr | metabR=limma | taxaR=wilcox	stacked_average	Test	SENSITIVITY	0.769231	NA	1	NA	NA
/endosome/work/PCDC/shared/IntegratedLearner_202412/A_Integrative_Pipeline_Code/A_Integrative_Pipeline_Scripts/results/performance_csv/Wang_convskidneyfailure/Wang_convskidneyfailure__model-rf__metabT-log2__taxaT-clr__metabR-limma__taxaR-wilcox_run19.csv	Wang_convskidneyfailure__model-rf__metabT-log2__taxaT-clr__metabR-limma__taxaR-wilcox_run19.csv	Wang_convskidneyfailure	19	rf	log2	clr	reduced	log2	clr	limma	wilcox	metabR=limma; taxaR=wilcox	model=rf | metabT=log2 | taxaT=clr | metabR=limma | taxaR=wilcox	stacked_average	Test	SPECIFICITY	1	NA	1	NA	NA
/endosome/work/PCDC/shared/IntegratedLearner_202412/A_Integrative_Pipeline_Code/A_Integrative_Pipeline_Scripts/results/performance_csv/Wang_convskidneyfailure/Wang_convskidneyfailure__model-rf__metabT-log2__taxaT-clr__metabR-limma__taxaR-wilcox_run19.csv	Wang_convskidneyfailure__model-rf__metabT-log2__taxaT-clr__metabR-limma__taxaR-wilcox_run19.csv	Wang_convskidneyfailure	19	rf	log2	clr	reduced	log2	clr	limma	wilcox	metabR=limma; taxaR=wilcox	model=rf | metabT=log2 | taxaT=clr | metabR=limma | taxaR=wilcox	stacked_average	Test	PRECISION	1	NA	1	NA	NA
/endosome/work/PCDC/shared/IntegratedLearner_202412/A_Integrative_Pipeline_Code/A_Integrative_Pipeline_Scripts/results/performance_csv/Wang_convskidneyfailure/Wang_convskidneyfailure__model-rf__metabT-log2__taxaT-clr__metabR-limma__taxaR-wilcox_run19.csv	Wang_convskidneyfailure__model-rf__metabT-log2__taxaT-clr__metabR-limma__taxaR-wilcox_run19.csv	Wang_convskidneyfailure	19	rf	log2	clr	reduced	log2	clr	limma	wilcox	metabR=limma; taxaR=wilcox	model=rf | metabT=log2 | taxaT=clr | metabR=limma | taxaR=wilcox	stacked_average	Test	F1	0.869565	NA	1	NA	NA
/endosome/work/PCDC/shared/IntegratedLearner_202412/A_Integrative_Pipeline_Code/A_Integrative_Pipeline_Scripts/results/performance_csv/Wang_convskidneyfailure/Wang_convskidneyfailure__model-rf__metabT-log2__taxaT-clr__metabR-limma__taxaR-wilcox_run19.csv	Wang_convskidneyfailure__model-rf__metabT-log2__taxaT-clr__metabR-limma__taxaR-wilcox_run19.csv	Wang_convskidneyfailure	19	rf	log2	clr	reduced	log2	clr	limma	wilcox	metabR=limma; taxaR=wilcox	model=rf | metabT=log2 | taxaT=clr | metabR=limma | taxaR=wilcox	stacked_average	Test	BALANCED_ACCURACY	0.884615	NA	1	NA	NA
/endosome/work/PCDC/shared/IntegratedLearner_202412/A_Integrative_Pipeline_Code/A_Integrative_Pipeline_Scripts/results/performance_csv/Wang_convskidneyfailure/Wang_convskidneyfailure__model-rf__metabT-log2__taxaT-clr__metabR-limma__taxaR-wilcox_run19.csv	Wang_convskidneyfailure__model-rf__metabT-log2__taxaT-clr__metabR-limma__taxaR-wilcox_run19.csv	Wang_convskidneyfailure	19	rf	log2	clr	reduced	log2	clr	limma	wilcox	metabR=limma; taxaR=wilcox	model=rf | metabT=log2 | taxaT=clr | metabR=limma | taxaR=wilcox	stacked_nnls	Train	ACCURACY	NA	NA	0	NA	NA
/endosome/work/PCDC/shared/IntegratedLearner_202412/A_Integrative_Pipeline_Code/A_Integrative_Pipeline_Scripts/results/performance_csv/Wang_convskidneyfailure/Wang_convskidneyfailure__model-rf__metabT-log2__taxaT-clr__metabR-limma__taxaR-wilcox_run19.csv	Wang_convskidneyfailure__model-rf__metabT-log2__taxaT-clr__metabR-limma__taxaR-wilcox_run19.csv	Wang_convskidneyfailure	19	rf	log2	clr	reduced	log2	clr	limma	wilcox	metabR=limma; taxaR=wilcox	model=rf | metabT=log2 | taxaT=clr | metabR=limma | taxaR=wilcox	stacked_nnls	Train	KAPPA	NA	NA	0	NA	NA
/endosome/work/PCDC/shared/IntegratedLearner_202412/A_Integrative_Pipeline_Code/A_Integrative_Pipeline_Scripts/results/performance_csv/Wang_convskidneyfailure/Wang_convskidneyfailure__model-rf__metabT-log2__taxaT-clr__metabR-limma__taxaR-wilcox_run19.csv	Wang_convskidneyfailure__model-rf__metabT-log2__taxaT-clr__metabR-limma__taxaR-wilcox_run19.csv	Wang_convskidneyfailure	19	rf	log2	clr	reduced	log2	clr	limma	wilcox	metabR=limma; taxaR=wilcox	model=rf | metabT=log2 | taxaT=clr | metabR=limma | taxaR=wilcox	stacked_nnls	Train	AUROC	NA	NA	0	NA	NA
/endosome/work/PCDC/shared/IntegratedLearner_202412/A_Integrative_Pipeline_Code/A_Integrative_Pipeline_Scripts/results/performance_csv/Wang_convskidneyfailure/Wang_convskidneyfailure__model-rf__metabT-log2__taxaT-clr__metabR-limma__taxaR-wilcox_run19.csv	Wang_convskidneyfailure__model-rf__metabT-log2__taxaT-clr__metabR-limma__taxaR-wilcox_run19.csv	Wang_convskidneyfailure	19	rf	log2	clr	reduced	log2	clr	limma	wilcox	metabR=limma; taxaR=wilcox	model=rf | metabT=log2 | taxaT=clr | metabR=limma | taxaR=wilcox	stacked_nnls	Train	AUPRC	NA	NA	0	NA	NA
/endosome/work/PCDC/shared/IntegratedLearner_202412/A_Integrative_Pipeline_Code/A_Integrative_Pipeline_Scripts/results/performance_csv/Wang_convskidneyfailure/Wang_convskidneyfailure__model-rf__metabT-log2__taxaT-clr__metabR-limma__taxaR-wilcox_run19.csv	Wang_convskidneyfailure__model-rf__metabT-log2__taxaT-clr__metabR-limma__taxaR-wilcox_run19.csv	Wang_convskidneyfailure	19	rf	log2	clr	reduced	log2	clr	limma	wilcox	metabR=limma; taxaR=wilcox	model=rf | metabT=log2 | taxaT=clr | metabR=limma | taxaR=wilcox	stacked_nnls	Train	SENSITIVITY	NA	NA	0	NA	NA
/endosome/work/PCDC/shared/IntegratedLearner_202412/A_Integrative_Pipeline_Code/A_Integrative_Pipeline_Scripts/results/performance_csv/Wang_convskidneyfailure/Wang_convskidneyfailure__model-rf__metabT-log2__taxaT-clr__metabR-limma__taxaR-wilcox_run19.csv	Wang_convskidneyfailure__model-rf__metabT-log2__taxaT-clr__metabR-limma__taxaR-wilcox_run19.csv	Wang_convskidneyfailure	19	rf	log2	clr	reduced	log2	clr	limma	wilcox	metabR=limma; taxaR=wilcox	model=rf | metabT=log2 | taxaT=clr | metabR=limma | taxaR=wilcox	stacked_nnls	Train	SPECIFICITY	NA	NA	0	NA	NA
/endosome/work/PCDC/shared/IntegratedLearner_202412/A_Integrative_Pipeline_Code/A_Integrative_Pipeline_Scripts/results/performance_csv/Wang_convskidneyfailure/Wang_convskidneyfailure__model-rf__metabT-log2__taxaT-clr__metabR-limma__taxaR-wilcox_run19.csv	Wang_convskidneyfailure__model-rf__metabT-log2__taxaT-clr__metabR-limma__taxaR-wilcox_run19.csv	Wang_convskidneyfailure	19	rf	log2	clr	reduced	log2	clr	limma	wilcox	metabR=limma; taxaR=wilcox	model=rf | metabT=log2 | taxaT=clr | metabR=limma | taxaR=wilcox	stacked_nnls	Train	PRECISION	NA	NA	0	NA	NA
/endosome/work/PCDC/shared/IntegratedLearner_202412/A_Integrative_Pipeline_Code/A_Integrative_Pipeline_Scripts/results/performance_csv/Wang_convskidneyfailure/Wang_convskidneyfailure__model-rf__metabT-log2__taxaT-clr__metabR-limma__taxaR-wilcox_run19.csv	Wang_convskidneyfailure__model-rf__metabT-log2__taxaT-clr__metabR-limma__taxaR-wilcox_run19.csv	Wang_convskidneyfailure	19	rf	log2	clr	reduced	log2	clr	limma	wilcox	metabR=limma; taxaR=wilcox	model=rf | metabT=log2 | taxaT=clr | metabR=limma | taxaR=wilcox	stacked_nnls	Train	F1	NA	NA	0	NA	NA
/endosome/work/PCDC/shared/IntegratedLearner_202412/A_Integrative_Pipeline_Code/A_Integrative_Pipeline_Scripts/results/performance_csv/Wang_convskidneyfailure/Wang_convskidneyfailure__model-rf__metabT-log2__taxaT-clr__metabR-limma__taxaR-wilcox_run19.csv	Wang_convskidneyfailure__model-rf__metabT-log2__taxaT-clr__metabR-limma__taxaR-wilcox_run19.csv	Wang_convskidneyfailure	19	rf	log2	clr	reduced	log2	clr	limma	wilcox	metabR=limma; taxaR=wilcox	model=rf | metabT=log2 | taxaT=clr | metabR=limma | taxaR=wilcox	stacked_nnls	Train	BALANCED_ACCURACY	NA	NA	0	NA	NA
/endosome/work/PCDC/shared/IntegratedLearner_202412/A_Integrative_Pipeline_Code/A_Integrative_Pipeline_Scripts/results/performance_csv/Wang_convskidneyfailure/Wang_convskidneyfailure__model-rf__metabT-log2__taxaT-clr__metabR-limma__taxaR-wilcox_run19.csv	Wang_convskidneyfailure__model-rf__metabT-log2__taxaT-clr__metabR-limma__taxaR-wilcox_run19.csv	Wang_convskidneyfailure	19	rf	log2	clr	reduced	log2	clr	limma	wilcox	metabR=limma; taxaR=wilcox	model=rf | metabT=log2 | taxaT=clr | metabR=limma | taxaR=wilcox	stacked_nnls	Test	ACCURACY	0.964912	NA	1	NA	NA
/endosome/work/PCDC/shared/IntegratedLearner_202412/A_Integrative_Pipeline_Code/A_Integrative_Pipeline_Scripts/results/performance_csv/Wang_convskidneyfailure/Wang_convskidneyfailure__model-rf__metabT-log2__taxaT-clr__metabR-limma__taxaR-wilcox_run19.csv	Wang_convskidneyfailure__model-rf__metabT-log2__taxaT-clr__metabR-limma__taxaR-wilcox_run19.csv	Wang_convskidneyfailure	19	rf	log2	clr	reduced	log2	clr	limma	wilcox	metabR=limma; taxaR=wilcox	model=rf | metabT=log2 | taxaT=clr | metabR=limma | taxaR=wilcox	stacked_nnls	Test	KAPPA	0.905473	NA	1	NA	NA
/endosome/work/PCDC/shared/IntegratedLearner_202412/A_Integrative_Pipeline_Code/A_Integrative_Pipeline_Scripts/results/performance_csv/Wang_convskidneyfailure/Wang_convskidneyfailure__model-rf__metabT-log2__taxaT-clr__metabR-limma__taxaR-wilcox_run19.csv	Wang_convskidneyfailure__model-rf__metabT-log2__taxaT-clr__metabR-limma__taxaR-wilcox_run19.csv	Wang_convskidneyfailure	19	rf	log2	clr	reduced	log2	clr	limma	wilcox	metabR=limma; taxaR=wilcox	model=rf | metabT=log2 | taxaT=clr | metabR=limma | taxaR=wilcox	stacked_nnls	Test	AUROC	1	NA	1	NA	NA
/endosome/work/PCDC/shared/IntegratedLearner_202412/A_Integrative_Pipeline_Code/A_Integrative_Pipeline_Scripts/results/performance_csv/Wang_convskidneyfailure/Wang_convskidneyfailure__model-rf__metabT-log2__taxaT-clr__metabR-limma__taxaR-wilcox_run19.csv	Wang_convskidneyfailure__model-rf__metabT-log2__taxaT-clr__metabR-limma__taxaR-wilcox_run19.csv	Wang_convskidneyfailure	19	rf	log2	clr	reduced	log2	clr	limma	wilcox	metabR=limma; taxaR=wilcox	model=rf | metabT=log2 | taxaT=clr | metabR=limma | taxaR=wilcox	stacked_nnls	Test	AUPRC	1	NA	1	NA	NA
/endosome/work/PCDC/shared/IntegratedLearner_202412/A_Integrative_Pipeline_Code/A_Integrative_Pipeline_Scripts/results/performance_csv/Wang_convskidneyfailure/Wang_convskidneyfailure__model-rf__metabT-log2__taxaT-clr__metabR-limma__taxaR-wilcox_run19.csv	Wang_convskidneyfailure__model-rf__metabT-log2__taxaT-clr__metabR-limma__taxaR-wilcox_run19.csv	Wang_convskidneyfailure	19	rf	log2	clr	reduced	log2	clr	limma	wilcox	metabR=limma; taxaR=wilcox	model=rf | metabT=log2 | taxaT=clr | metabR=limma | taxaR=wilcox	stacked_nnls	Test	SENSITIVITY	1	NA	1	NA	NA
/endosome/work/PCDC/shared/IntegratedLearner_202412/A_Integrative_Pipeline_Code/A_Integrative_Pipeline_Scripts/results/performance_csv/Wang_convskidneyfailure/Wang_convskidneyfailure__model-rf__metabT-log2__taxaT-clr__metabR-limma__taxaR-wilcox_run19.csv	Wang_convskidneyfailure__model-rf__metabT-log2__taxaT-clr__metabR-limma__taxaR-wilcox_run19.csv	Wang_convskidneyfailure	19	rf	log2	clr	reduced	log2	clr	limma	wilcox	metabR=limma; taxaR=wilcox	model=rf | metabT=log2 | taxaT=clr | metabR=limma | taxaR=wilcox	stacked_nnls	Test	SPECIFICITY	0.954545	NA	1	NA	NA
/endosome/work/PCDC/shared/IntegratedLearner_202412/A_Integrative_Pipeline_Code/A_Integrative_Pipeline_Scripts/results/performance_csv/Wang_convskidneyfailure/Wang_convskidneyfailure__model-rf__metabT-log2__taxaT-clr__metabR-limma__taxaR-wilcox_run19.csv	Wang_convskidneyfailure__model-rf__metabT-log2__taxaT-clr__metabR-limma__taxaR-wilcox_run19.csv	Wang_convskidneyfailure	19	rf	log2	clr	reduced	log2	clr	limma	wilcox	metabR=limma; taxaR=wilcox	model=rf | metabT=log2 | taxaT=clr | metabR=limma | taxaR=wilcox	stacked_nnls	Test	PRECISION	0.866667	NA	1	NA	NA
/endosome/work/PCDC/shared/IntegratedLearner_202412/A_Integrative_Pipeline_Code/A_Integrative_Pipeline_Scripts/results/performance_csv/Wang_convskidneyfailure/Wang_convskidneyfailure__model-rf__metabT-log2__taxaT-clr__metabR-limma__taxaR-wilcox_run19.csv	Wang_convskidneyfailure__model-rf__metabT-log2__taxaT-clr__metabR-limma__taxaR-wilcox_run19.csv	Wang_convskidneyfailure	19	rf	log2	clr	reduced	log2	clr	limma	wilcox	metabR=limma; taxaR=wilcox	model=rf | metabT=log2 | taxaT=clr | metabR=limma | taxaR=wilcox	stacked_nnls	Test	F1	0.928571	NA	1	NA	NA
/endosome/work/PCDC/shared/IntegratedLearner_202412/A_Integrative_Pipeline_Code/A_Integrative_Pipeline_Scripts/results/performance_csv/Wang_convskidneyfailure/Wang_convskidneyfailure__model-rf__metabT-log2__taxaT-clr__metabR-limma__taxaR-wilcox_run19.csv	Wang_convskidneyfailure__model-rf__metabT-log2__taxaT-clr__metabR-limma__taxaR-wilcox_run19.csv	Wang_convskidneyfailure	19	rf	log2	clr	reduced	log2	clr	limma	wilcox	metabR=limma; taxaR=wilcox	model=rf | metabT=log2 | taxaT=clr | metabR=limma | taxaR=wilcox	stacked_nnls	Test	BALANCED_ACCURACY	0.977273	NA	1	NA	NA
/endosome/work/PCDC/shared/IntegratedLearner_202412/A_Integrative_Pipeline_Code/A_Integrative_Pipeline_Scripts/results/performance_csv/Wang_convskidneyfailure/Wang_convskidneyfailure__model-rf__metabT-log2__taxaT-clr__metabR-limma__taxaR-wilcox_run19.csv	Wang_convskidneyfailure__model-rf__metabT-log2__taxaT-clr__metabR-limma__taxaR-wilcox_run19.csv	Wang_convskidneyfailure	19	rf	log2	clr	reduced	log2	clr	limma	wilcox	metabR=limma; taxaR=wilcox	model=rf | metabT=log2 | taxaT=clr | metabR=limma | taxaR=wilcox	stacked_sparse	Train	ACCURACY	NA	NA	0	NA	NA
/endosome/work/PCDC/shared/IntegratedLearner_202412/A_Integrative_Pipeline_Code/A_Integrative_Pipeline_Scripts/results/performance_csv/Wang_convskidneyfailure/Wang_convskidneyfailure__model-rf__metabT-log2__taxaT-clr__metabR-limma__taxaR-wilcox_run19.csv	Wang_convskidneyfailure__model-rf__metabT-log2__taxaT-clr__metabR-limma__taxaR-wilcox_run19.csv	Wang_convskidneyfailure	19	rf	log2	clr	reduced	log2	clr	limma	wilcox	metabR=limma; taxaR=wilcox	model=rf | metabT=log2 | taxaT=clr | metabR=limma | taxaR=wilcox	stacked_sparse	Train	KAPPA	NA	NA	0	NA	NA
/endosome/work/PCDC/shared/IntegratedLearner_202412/A_Integrative_Pipeline_Code/A_Integrative_Pipeline_Scripts/results/performance_csv/Wang_convskidneyfailure/Wang_convskidneyfailure__model-rf__metabT-log2__taxaT-clr__metabR-limma__taxaR-wilcox_run19.csv	Wang_convskidneyfailure__model-rf__metabT-log2__taxaT-clr__metabR-limma__taxaR-wilcox_run19.csv	Wang_convskidneyfailure	19	rf	log2	clr	reduced	log2	clr	limma	wilcox	metabR=limma; taxaR=wilcox	model=rf | metabT=log2 | taxaT=clr | metabR=limma | taxaR=wilcox	stacked_sparse	Train	AUROC	NA	NA	0	NA	NA
/endosome/work/PCDC/shared/IntegratedLearner_202412/A_Integrative_Pipeline_Code/A_Integrative_Pipeline_Scripts/results/performance_csv/Wang_convskidneyfailure/Wang_convskidneyfailure__model-rf__metabT-log2__taxaT-clr__metabR-limma__taxaR-wilcox_run19.csv	Wang_convskidneyfailure__model-rf__metabT-log2__taxaT-clr__metabR-limma__taxaR-wilcox_run19.csv	Wang_convskidneyfailure	19	rf	log2	clr	reduced	log2	clr	limma	wilcox	metabR=limma; taxaR=wilcox	model=rf | metabT=log2 | taxaT=clr | metabR=limma | taxaR=wilcox	stacked_sparse	Train	AUPRC	NA	NA	0	NA	NA
/endosome/work/PCDC/shared/IntegratedLearner_202412/A_Integrative_Pipeline_Code/A_Integrative_Pipeline_Scripts/results/performance_csv/Wang_convskidneyfailure/Wang_convskidneyfailure__model-rf__metabT-log2__taxaT-clr__metabR-limma__taxaR-wilcox_run19.csv	Wang_convskidneyfailure__model-rf__metabT-log2__taxaT-clr__metabR-limma__taxaR-wilcox_run19.csv	Wang_convskidneyfailure	19	rf	log2	clr	reduced	log2	clr	limma	wilcox	metabR=limma; taxaR=wilcox	model=rf | metabT=log2 | taxaT=clr | metabR=limma | taxaR=wilcox	stacked_sparse	Train	SENSITIVITY	NA	NA	0	NA	NA
/endosome/work/PCDC/shared/IntegratedLearner_202412/A_Integrative_Pipeline_Code/A_Integrative_Pipeline_Scripts/results/performance_csv/Wang_convskidneyfailure/Wang_convskidneyfailure__model-rf__metabT-log2__taxaT-clr__metabR-limma__taxaR-wilcox_run19.csv	Wang_convskidneyfailure__model-rf__metabT-log2__taxaT-clr__metabR-limma__taxaR-wilcox_run19.csv	Wang_convskidneyfailure	19	rf	log2	clr	reduced	log2	clr	limma	wilcox	metabR=limma; taxaR=wilcox	model=rf | metabT=log2 | taxaT=clr | metabR=limma | taxaR=wilcox	stacked_sparse	Train	SPECIFICITY	NA	NA	0	NA	NA
/endosome/work/PCDC/shared/IntegratedLearner_202412/A_Integrative_Pipeline_Code/A_Integrative_Pipeline_Scripts/results/performance_csv/Wang_convskidneyfailure/Wang_convskidneyfailure__model-rf__metabT-log2__taxaT-clr__metabR-limma__taxaR-wilcox_run19.csv	Wang_convskidneyfailure__model-rf__metabT-log2__taxaT-clr__metabR-limma__taxaR-wilcox_run19.csv	Wang_convskidneyfailure	19	rf	log2	clr	reduced	log2	clr	limma	wilcox	metabR=limma; taxaR=wilcox	model=rf | metabT=log2 | taxaT=clr | metabR=limma | taxaR=wilcox	stacked_sparse	Train	PRECISION	NA	NA	0	NA	NA
/endosome/work/PCDC/shared/IntegratedLearner_202412/A_Integrative_Pipeline_Code/A_Integrative_Pipeline_Scripts/results/performance_csv/Wang_convskidneyfailure/Wang_convskidneyfailure__model-rf__metabT-log2__taxaT-clr__metabR-limma__taxaR-wilcox_run19.csv	Wang_convskidneyfailure__model-rf__metabT-log2__taxaT-clr__metabR-limma__taxaR-wilcox_run19.csv	Wang_convskidneyfailure	19	rf	log2	clr	reduced	log2	clr	limma	wilcox	metabR=limma; taxaR=wilcox	model=rf | metabT=log2 | taxaT=clr | metabR=limma | taxaR=wilcox	stacked_sparse	Train	F1	NA	NA	0	NA	NA
/endosome/work/PCDC/shared/IntegratedLearner_202412/A_Integrative_Pipeline_Code/A_Integrative_Pipeline_Scripts/results/performance_csv/Wang_convskidneyfailure/Wang_convskidneyfailure__model-rf__metabT-log2__taxaT-clr__metabR-limma__taxaR-wilcox_run19.csv	Wang_convskidneyfailure__model-rf__metabT-log2__taxaT-clr__metabR-limma__taxaR-wilcox_run19.csv	Wang_convskidneyfailure	19	rf	log2	clr	reduced	log2	clr	limma	wilcox	metabR=limma; taxaR=wilcox	model=rf | metabT=log2 | taxaT=clr | metabR=limma | taxaR=wilcox	stacked_sparse	Train	BALANCED_ACCURACY	NA	NA	0	NA	NA
/endosome/work/PCDC/shared/IntegratedLearner_202412/A_Integrative_Pipeline_Code/A_Integrative_Pipeline_Scripts/results/performance_csv/Wang_convskidneyfailure/Wang_convskidneyfailure__model-rf__metabT-log2__taxaT-clr__metabR-limma__taxaR-wilcox_run19.csv	Wang_convskidneyfailure__model-rf__metabT-log2__taxaT-clr__metabR-limma__taxaR-wilcox_run19.csv	Wang_convskidneyfailure	19	rf	log2	clr	reduced	log2	clr	limma	wilcox	metabR=limma; taxaR=wilcox	model=rf | metabT=log2 | taxaT=clr | metabR=limma | taxaR=wilcox	stacked_sparse	Test	ACCURACY	0.982456	NA	1	NA	NA
/endosome/work/PCDC/shared/IntegratedLearner_202412/A_Integrative_Pipeline_Code/A_Integrative_Pipeline_Scripts/results/performance_csv/Wang_convskidneyfailure/Wang_convskidneyfailure__model-rf__metabT-log2__taxaT-clr__metabR-limma__taxaR-wilcox_run19.csv	Wang_convskidneyfailure__model-rf__metabT-log2__taxaT-clr__metabR-limma__taxaR-wilcox_run19.csv	Wang_convskidneyfailure	19	rf	log2	clr	reduced	log2	clr	limma	wilcox	metabR=limma; taxaR=wilcox	model=rf | metabT=log2 | taxaT=clr | metabR=limma | taxaR=wilcox	stacked_sparse	Test	KAPPA	0.951489	NA	1	NA	NA
/endosome/work/PCDC/shared/IntegratedLearner_202412/A_Integrative_Pipeline_Code/A_Integrative_Pipeline_Scripts/results/performance_csv/Wang_convskidneyfailure/Wang_convskidneyfailure__model-rf__metabT-log2__taxaT-clr__metabR-limma__taxaR-wilcox_run19.csv	Wang_convskidneyfailure__model-rf__metabT-log2__taxaT-clr__metabR-limma__taxaR-wilcox_run19.csv	Wang_convskidneyfailure	19	rf	log2	clr	reduced	log2	clr	limma	wilcox	metabR=limma; taxaR=wilcox	model=rf | metabT=log2 | taxaT=clr | metabR=limma | taxaR=wilcox	stacked_sparse	Test	AUROC	1	NA	1	NA	NA
/endosome/work/PCDC/shared/IntegratedLearner_202412/A_Integrative_Pipeline_Code/A_Integrative_Pipeline_Scripts/results/performance_csv/Wang_convskidneyfailure/Wang_convskidneyfailure__model-rf__metabT-log2__taxaT-clr__metabR-limma__taxaR-wilcox_run19.csv	Wang_convskidneyfailure__model-rf__metabT-log2__taxaT-clr__metabR-limma__taxaR-wilcox_run19.csv	Wang_convskidneyfailure	19	rf	log2	clr	reduced	log2	clr	limma	wilcox	metabR=limma; taxaR=wilcox	model=rf | metabT=log2 | taxaT=clr | metabR=limma | taxaR=wilcox	stacked_sparse	Test	AUPRC	1	NA	1	NA	NA
/endosome/work/PCDC/shared/IntegratedLearner_202412/A_Integrative_Pipeline_Code/A_Integrative_Pipeline_Scripts/results/performance_csv/Wang_convskidneyfailure/Wang_convskidneyfailure__model-rf__metabT-log2__taxaT-clr__metabR-limma__taxaR-wilcox_run19.csv	Wang_convskidneyfailure__model-rf__metabT-log2__taxaT-clr__metabR-limma__taxaR-wilcox_run19.csv	Wang_convskidneyfailure	19	rf	log2	clr	reduced	log2	clr	limma	wilcox	metabR=limma; taxaR=wilcox	model=rf | metabT=log2 | taxaT=clr | metabR=limma | taxaR=wilcox	stacked_sparse	Test	SENSITIVITY	1	NA	1	NA	NA
/endosome/work/PCDC/shared/IntegratedLearner_202412/A_Integrative_Pipeline_Code/A_Integrative_Pipeline_Scripts/results/performance_csv/Wang_convskidneyfailure/Wang_convskidneyfailure__model-rf__metabT-log2__taxaT-clr__metabR-limma__taxaR-wilcox_run19.csv	Wang_convskidneyfailure__model-rf__metabT-log2__taxaT-clr__metabR-limma__taxaR-wilcox_run19.csv	Wang_convskidneyfailure	19	rf	log2	clr	reduced	log2	clr	limma	wilcox	metabR=limma; taxaR=wilcox	model=rf | metabT=log2 | taxaT=clr | metabR=limma | taxaR=wilcox	stacked_sparse	Test	SPECIFICITY	0.977273	NA	1	NA	NA
/endosome/work/PCDC/shared/IntegratedLearner_202412/A_Integrative_Pipeline_Code/A_Integrative_Pipeline_Scripts/results/performance_csv/Wang_convskidneyfailure/Wang_convskidneyfailure__model-rf__metabT-log2__taxaT-clr__metabR-limma__taxaR-wilcox_run19.csv	Wang_convskidneyfailure__model-rf__metabT-log2__taxaT-clr__metabR-limma__taxaR-wilcox_run19.csv	Wang_convskidneyfailure	19	rf	log2	clr	reduced	log2	clr	limma	wilcox	metabR=limma; taxaR=wilcox	model=rf | metabT=log2 | taxaT=clr | metabR=limma | taxaR=wilcox	stacked_sparse	Test	PRECISION	0.928571	NA	1	NA	NA
/endosome/work/PCDC/shared/IntegratedLearner_202412/A_Integrative_Pipeline_Code/A_Integrative_Pipeline_Scripts/results/performance_csv/Wang_convskidneyfailure/Wang_convskidneyfailure__model-rf__metabT-log2__taxaT-clr__metabR-limma__taxaR-wilcox_run19.csv	Wang_convskidneyfailure__model-rf__metabT-log2__taxaT-clr__metabR-limma__taxaR-wilcox_run19.csv	Wang_convskidneyfailure	19	rf	log2	clr	reduced	log2	clr	limma	wilcox	metabR=limma; taxaR=wilcox	model=rf | metabT=log2 | taxaT=clr | metabR=limma | taxaR=wilcox	stacked_sparse	Test	F1	0.962963	NA	1	NA	NA
/endosome/work/PCDC/shared/IntegratedLearner_202412/A_Integrative_Pipeline_Code/A_Integrative_Pipeline_Scripts/results/performance_csv/Wang_convskidneyfailure/Wang_convskidneyfailure__model-rf__metabT-log2__taxaT-clr__metabR-limma__taxaR-wilcox_run19.csv	Wang_convskidneyfailure__model-rf__metabT-log2__taxaT-clr__metabR-limma__taxaR-wilcox_run19.csv	Wang_convskidneyfailure	19	rf	log2	clr	reduced	log2	clr	limma	wilcox	metabR=limma; taxaR=wilcox	model=rf | metabT=log2 | taxaT=clr | metabR=limma | taxaR=wilcox	stacked_sparse	Test	BALANCED_ACCURACY	0.988636	NA	1	NA	NA
/endosome/work/PCDC/shared/IntegratedLearner_202412/A_Integrative_Pipeline_Code/A_Integrative_Pipeline_Scripts/results/performance_csv/Wang_convskidneyfailure/Wang_convskidneyfailure__model-rf__metabT-log2__taxaT-clr__metabR-limma__taxaR-wilcox_run19.csv	Wang_convskidneyfailure__model-rf__metabT-log2__taxaT-clr__metabR-limma__taxaR-wilcox_run19.csv	Wang_convskidneyfailure	19	rf	log2	clr	reduced	log2	clr	limma	wilcox	metabR=limma; taxaR=wilcox	model=rf | metabT=log2 | taxaT=clr | metabR=limma | taxaR=wilcox	stacked_pls	Train	ACCURACY	NA	NA	0	NA	NA
/endosome/work/PCDC/shared/IntegratedLearner_202412/A_Integrative_Pipeline_Code/A_Integrative_Pipeline_Scripts/results/performance_csv/Wang_convskidneyfailure/Wang_convskidneyfailure__model-rf__metabT-log2__taxaT-clr__metabR-limma__taxaR-wilcox_run19.csv	Wang_convskidneyfailure__model-rf__metabT-log2__taxaT-clr__metabR-limma__taxaR-wilcox_run19.csv	Wang_convskidneyfailure	19	rf	log2	clr	reduced	log2	clr	limma	wilcox	metabR=limma; taxaR=wilcox	model=rf | metabT=log2 | taxaT=clr | metabR=limma | taxaR=wilcox	stacked_pls	Train	KAPPA	NA	NA	0	NA	NA
/endosome/work/PCDC/shared/IntegratedLearner_202412/A_Integrative_Pipeline_Code/A_Integrative_Pipeline_Scripts/results/performance_csv/Wang_convskidneyfailure/Wang_convskidneyfailure__model-rf__metabT-log2__taxaT-clr__metabR-limma__taxaR-wilcox_run19.csv	Wang_convskidneyfailure__model-rf__metabT-log2__taxaT-clr__metabR-limma__taxaR-wilcox_run19.csv	Wang_convskidneyfailure	19	rf	log2	clr	reduced	log2	clr	limma	wilcox	metabR=limma; taxaR=wilcox	model=rf | metabT=log2 | taxaT=clr | metabR=limma | taxaR=wilcox	stacked_pls	Train	AUROC	NA	NA	0	NA	NA
/endosome/work/PCDC/shared/IntegratedLearner_202412/A_Integrative_Pipeline_Code/A_Integrative_Pipeline_Scripts/results/performance_csv/Wang_convskidneyfailure/Wang_convskidneyfailure__model-rf__metabT-log2__taxaT-clr__metabR-limma__taxaR-wilcox_run19.csv	Wang_convskidneyfailure__model-rf__metabT-log2__taxaT-clr__metabR-limma__taxaR-wilcox_run19.csv	Wang_convskidneyfailure	19	rf	log2	clr	reduced	log2	clr	limma	wilcox	metabR=limma; taxaR=wilcox	model=rf | metabT=log2 | taxaT=clr | metabR=limma | taxaR=wilcox	stacked_pls	Train	AUPRC	NA	NA	0	NA	NA
/endosome/work/PCDC/shared/IntegratedLearner_202412/A_Integrative_Pipeline_Code/A_Integrative_Pipeline_Scripts/results/performance_csv/Wang_convskidneyfailure/Wang_convskidneyfailure__model-rf__metabT-log2__taxaT-clr__metabR-limma__taxaR-wilcox_run19.csv	Wang_convskidneyfailure__model-rf__metabT-log2__taxaT-clr__metabR-limma__taxaR-wilcox_run19.csv	Wang_convskidneyfailure	19	rf	log2	clr	reduced	log2	clr	limma	wilcox	metabR=limma; taxaR=wilcox	model=rf | metabT=log2 | taxaT=clr | metabR=limma | taxaR=wilcox	stacked_pls	Train	SENSITIVITY	NA	NA	0	NA	NA
/endosome/work/PCDC/shared/IntegratedLearner_202412/A_Integrative_Pipeline_Code/A_Integrative_Pipeline_Scripts/results/performance_csv/Wang_convskidneyfailure/Wang_convskidneyfailure__model-rf__metabT-log2__taxaT-clr__metabR-limma__taxaR-wilcox_run19.csv	Wang_convskidneyfailure__model-rf__metabT-log2__taxaT-clr__metabR-limma__taxaR-wilcox_run19.csv	Wang_convskidneyfailure	19	rf	log2	clr	reduced	log2	clr	limma	wilcox	metabR=limma; taxaR=wilcox	model=rf | metabT=log2 | taxaT=clr | metabR=limma | taxaR=wilcox	stacked_pls	Train	SPECIFICITY	NA	NA	0	NA	NA
/endosome/work/PCDC/shared/IntegratedLearner_202412/A_Integrative_Pipeline_Code/A_Integrative_Pipeline_Scripts/results/performance_csv/Wang_convskidneyfailure/Wang_convskidneyfailure__model-rf__metabT-log2__taxaT-clr__metabR-limma__taxaR-wilcox_run19.csv	Wang_convskidneyfailure__model-rf__metabT-log2__taxaT-clr__metabR-limma__taxaR-wilcox_run19.csv	Wang_convskidneyfailure	19	rf	log2	clr	reduced	log2	clr	limma	wilcox	metabR=limma; taxaR=wilcox	model=rf | metabT=log2 | taxaT=clr | metabR=limma | taxaR=wilcox	stacked_pls	Train	PRECISION	NA	NA	0	NA	NA
/endosome/work/PCDC/shared/IntegratedLearner_202412/A_Integrative_Pipeline_Code/A_Integrative_Pipeline_Scripts/results/performance_csv/Wang_convskidneyfailure/Wang_convskidneyfailure__model-rf__metabT-log2__taxaT-clr__metabR-limma__taxaR-wilcox_run19.csv	Wang_convskidneyfailure__model-rf__metabT-log2__taxaT-clr__metabR-limma__taxaR-wilcox_run19.csv	Wang_convskidneyfailure	19	rf	log2	clr	reduced	log2	clr	limma	wilcox	metabR=limma; taxaR=wilcox	model=rf | metabT=log2 | taxaT=clr | metabR=limma | taxaR=wilcox	stacked_pls	Train	F1	NA	NA	0	NA	NA
/endosome/work/PCDC/shared/IntegratedLearner_202412/A_Integrative_Pipeline_Code/A_Integrative_Pipeline_Scripts/results/performance_csv/Wang_convskidneyfailure/Wang_convskidneyfailure__model-rf__metabT-log2__taxaT-clr__metabR-limma__taxaR-wilcox_run19.csv	Wang_convskidneyfailure__model-rf__metabT-log2__taxaT-clr__metabR-limma__taxaR-wilcox_run19.csv	Wang_convskidneyfailure	19	rf	log2	clr	reduced	log2	clr	limma	wilcox	metabR=limma; taxaR=wilcox	model=rf | metabT=log2 | taxaT=clr | metabR=limma | taxaR=wilcox	stacked_pls	Train	BALANCED_ACCURACY	NA	NA	0	NA	NA
/endosome/work/PCDC/shared/IntegratedLearner_202412/A_Integrative_Pipeline_Code/A_Integrative_Pipeline_Scripts/results/performance_csv/Wang_convskidneyfailure/Wang_convskidneyfailure__model-rf__metabT-log2__taxaT-clr__metabR-limma__taxaR-wilcox_run19.csv	Wang_convskidneyfailure__model-rf__metabT-log2__taxaT-clr__metabR-limma__taxaR-wilcox_run19.csv	Wang_convskidneyfailure	19	rf	log2	clr	reduced	log2	clr	limma	wilcox	metabR=limma; taxaR=wilcox	model=rf | metabT=log2 | taxaT=clr | metabR=limma | taxaR=wilcox	stacked_pls	Test	ACCURACY	0.964912	NA	1	NA	NA
/endosome/work/PCDC/shared/IntegratedLearner_202412/A_Integrative_Pipeline_Code/A_Integrative_Pipeline_Scripts/results/performance_csv/Wang_convskidneyfailure/Wang_convskidneyfailure__model-rf__metabT-log2__taxaT-clr__metabR-limma__taxaR-wilcox_run19.csv	Wang_convskidneyfailure__model-rf__metabT-log2__taxaT-clr__metabR-limma__taxaR-wilcox_run19.csv	Wang_convskidneyfailure	19	rf	log2	clr	reduced	log2	clr	limma	wilcox	metabR=limma; taxaR=wilcox	model=rf | metabT=log2 | taxaT=clr | metabR=limma | taxaR=wilcox	stacked_pls	Test	KAPPA	0.905473	NA	1	NA	NA
/endosome/work/PCDC/shared/IntegratedLearner_202412/A_Integrative_Pipeline_Code/A_Integrative_Pipeline_Scripts/results/performance_csv/Wang_convskidneyfailure/Wang_convskidneyfailure__model-rf__metabT-log2__taxaT-clr__metabR-limma__taxaR-wilcox_run19.csv	Wang_convskidneyfailure__model-rf__metabT-log2__taxaT-clr__metabR-limma__taxaR-wilcox_run19.csv	Wang_convskidneyfailure	19	rf	log2	clr	reduced	log2	clr	limma	wilcox	metabR=limma; taxaR=wilcox	model=rf | metabT=log2 | taxaT=clr | metabR=limma | taxaR=wilcox	stacked_pls	Test	AUROC	1	NA	1	NA	NA
/endosome/work/PCDC/shared/IntegratedLearner_202412/A_Integrative_Pipeline_Code/A_Integrative_Pipeline_Scripts/results/performance_csv/Wang_convskidneyfailure/Wang_convskidneyfailure__model-rf__metabT-log2__taxaT-clr__metabR-limma__taxaR-wilcox_run19.csv	Wang_convskidneyfailure__model-rf__metabT-log2__taxaT-clr__metabR-limma__taxaR-wilcox_run19.csv	Wang_convskidneyfailure	19	rf	log2	clr	reduced	log2	clr	limma	wilcox	metabR=limma; taxaR=wilcox	model=rf | metabT=log2 | taxaT=clr | metabR=limma | taxaR=wilcox	stacked_pls	Test	AUPRC	1	NA	1	NA	NA
/endosome/work/PCDC/shared/IntegratedLearner_202412/A_Integrative_Pipeline_Code/A_Integrative_Pipeline_Scripts/results/performance_csv/Wang_convskidneyfailure/Wang_convskidneyfailure__model-rf__metabT-log2__taxaT-clr__metabR-limma__taxaR-wilcox_run19.csv	Wang_convskidneyfailure__model-rf__metabT-log2__taxaT-clr__metabR-limma__taxaR-wilcox_run19.csv	Wang_convskidneyfailure	19	rf	log2	clr	reduced	log2	clr	limma	wilcox	metabR=limma; taxaR=wilcox	model=rf | metabT=log2 | taxaT=clr | metabR=limma | taxaR=wilcox	stacked_pls	Test	SENSITIVITY	1	NA	1	NA	NA
/endosome/work/PCDC/shared/IntegratedLearner_202412/A_Integrative_Pipeline_Code/A_Integrative_Pipeline_Scripts/results/performance_csv/Wang_convskidneyfailure/Wang_convskidneyfailure__model-rf__metabT-log2__taxaT-clr__metabR-limma__taxaR-wilcox_run19.csv	Wang_convskidneyfailure__model-rf__metabT-log2__taxaT-clr__metabR-limma__taxaR-wilcox_run19.csv	Wang_convskidneyfailure	19	rf	log2	clr	reduced	log2	clr	limma	wilcox	metabR=limma; taxaR=wilcox	model=rf | metabT=log2 | taxaT=clr | metabR=limma | taxaR=wilcox	stacked_pls	Test	SPECIFICITY	0.954545	NA	1	NA	NA
/endosome/work/PCDC/shared/IntegratedLearner_202412/A_Integrative_Pipeline_Code/A_Integrative_Pipeline_Scripts/results/performance_csv/Wang_convskidneyfailure/Wang_convskidneyfailure__model-rf__metabT-log2__taxaT-clr__metabR-limma__taxaR-wilcox_run19.csv	Wang_convskidneyfailure__model-rf__metabT-log2__taxaT-clr__metabR-limma__taxaR-wilcox_run19.csv	Wang_convskidneyfailure	19	rf	log2	clr	reduced	log2	clr	limma	wilcox	metabR=limma; taxaR=wilcox	model=rf | metabT=log2 | taxaT=clr | metabR=limma | taxaR=wilcox	stacked_pls	Test	PRECISION	0.866667	NA	1	NA	NA
/endosome/work/PCDC/shared/IntegratedLearner_202412/A_Integrative_Pipeline_Code/A_Integrative_Pipeline_Scripts/results/performance_csv/Wang_convskidneyfailure/Wang_convskidneyfailure__model-rf__metabT-log2__taxaT-clr__metabR-limma__taxaR-wilcox_run19.csv	Wang_convskidneyfailure__model-rf__metabT-log2__taxaT-clr__metabR-limma__taxaR-wilcox_run19.csv	Wang_convskidneyfailure	19	rf	log2	clr	reduced	log2	clr	limma	wilcox	metabR=limma; taxaR=wilcox	model=rf | metabT=log2 | taxaT=clr | metabR=limma | taxaR=wilcox	stacked_pls	Test	F1	0.928571	NA	1	NA	NA
/endosome/work/PCDC/shared/IntegratedLearner_202412/A_Integrative_Pipeline_Code/A_Integrative_Pipeline_Scripts/results/performance_csv/Wang_convskidneyfailure/Wang_convskidneyfailure__model-rf__metabT-log2__taxaT-clr__metabR-limma__taxaR-wilcox_run19.csv	Wang_convskidneyfailure__model-rf__metabT-log2__taxaT-clr__metabR-limma__taxaR-wilcox_run19.csv	Wang_convskidneyfailure	19	rf	log2	clr	reduced	log2	clr	limma	wilcox	metabR=limma; taxaR=wilcox	model=rf | metabT=log2 | taxaT=clr | metabR=limma | taxaR=wilcox	stacked_pls	Test	BALANCED_ACCURACY	0.977273	NA	1	NA	NA
/endosome/work/PCDC/shared/IntegratedLearner_202412/A_Integrative_Pipeline_Code/A_Integrative_Pipeline_Scripts/results/performance_csv/Wang_convskidneyfailure/Wang_convskidneyfailure__model-rf__metabT-log2__taxaT-clr__metabR-limma__taxaR-wilcox_run20.csv	Wang_convskidneyfailure__model-rf__metabT-log2__taxaT-clr__metabR-limma__taxaR-wilcox_run20.csv	Wang_convskidneyfailure	20	rf	log2	clr	reduced	log2	clr	limma	wilcox	metabR=limma; taxaR=wilcox	model=rf | metabT=log2 | taxaT=clr | metabR=limma | taxaR=wilcox	metabolomics	Train	ACCURACY	0.978258	0.0272004	15	0.963195	0.993321
/endosome/work/PCDC/shared/IntegratedLearner_202412/A_Integrative_Pipeline_Code/A_Integrative_Pipeline_Scripts/results/performance_csv/Wang_convskidneyfailure/Wang_convskidneyfailure__model-rf__metabT-log2__taxaT-clr__metabR-limma__taxaR-wilcox_run20.csv	Wang_convskidneyfailure__model-rf__metabT-log2__taxaT-clr__metabR-limma__taxaR-wilcox_run20.csv	Wang_convskidneyfailure	20	rf	log2	clr	reduced	log2	clr	limma	wilcox	metabR=limma; taxaR=wilcox	model=rf | metabT=log2 | taxaT=clr | metabR=limma | taxaR=wilcox	metabolomics	Train	KAPPA	0.935779	0.0806	15	0.891144	0.980413
/endosome/work/PCDC/shared/IntegratedLearner_202412/A_Integrative_Pipeline_Code/A_Integrative_Pipeline_Scripts/results/performance_csv/Wang_convskidneyfailure/Wang_convskidneyfailure__model-rf__metabT-log2__taxaT-clr__metabR-limma__taxaR-wilcox_run20.csv	Wang_convskidneyfailure__model-rf__metabT-log2__taxaT-clr__metabR-limma__taxaR-wilcox_run20.csv	Wang_convskidneyfailure	20	rf	log2	clr	reduced	log2	clr	limma	wilcox	metabR=limma; taxaR=wilcox	model=rf | metabT=log2 | taxaT=clr | metabR=limma | taxaR=wilcox	metabolomics	Train	AUROC	0.998944	0.00216529	15	0.997745	1.00014
/endosome/work/PCDC/shared/IntegratedLearner_202412/A_Integrative_Pipeline_Code/A_Integrative_Pipeline_Scripts/results/performance_csv/Wang_convskidneyfailure/Wang_convskidneyfailure__model-rf__metabT-log2__taxaT-clr__metabR-limma__taxaR-wilcox_run20.csv	Wang_convskidneyfailure__model-rf__metabT-log2__taxaT-clr__metabR-limma__taxaR-wilcox_run20.csv	Wang_convskidneyfailure	20	rf	log2	clr	reduced	log2	clr	limma	wilcox	metabR=limma; taxaR=wilcox	model=rf | metabT=log2 | taxaT=clr | metabR=limma | taxaR=wilcox	metabolomics	Train	AUPRC	0.996566	0.00718684	15	0.992586	1.00055
/endosome/work/PCDC/shared/IntegratedLearner_202412/A_Integrative_Pipeline_Code/A_Integrative_Pipeline_Scripts/results/performance_csv/Wang_convskidneyfailure/Wang_convskidneyfailure__model-rf__metabT-log2__taxaT-clr__metabR-limma__taxaR-wilcox_run20.csv	Wang_convskidneyfailure__model-rf__metabT-log2__taxaT-clr__metabR-limma__taxaR-wilcox_run20.csv	Wang_convskidneyfailure	20	rf	log2	clr	reduced	log2	clr	limma	wilcox	metabR=limma; taxaR=wilcox	model=rf | metabT=log2 | taxaT=clr | metabR=limma | taxaR=wilcox	metabolomics	Train	SENSITIVITY	0.913939	0.10011	15	0.8585	0.969379
/endosome/work/PCDC/shared/IntegratedLearner_202412/A_Integrative_Pipeline_Code/A_Integrative_Pipeline_Scripts/results/performance_csv/Wang_convskidneyfailure/Wang_convskidneyfailure__model-rf__metabT-log2__taxaT-clr__metabR-limma__taxaR-wilcox_run20.csv	Wang_convskidneyfailure__model-rf__metabT-log2__taxaT-clr__metabR-limma__taxaR-wilcox_run20.csv	Wang_convskidneyfailure	20	rf	log2	clr	reduced	log2	clr	limma	wilcox	metabR=limma; taxaR=wilcox	model=rf | metabT=log2 | taxaT=clr | metabR=limma | taxaR=wilcox	metabolomics	Train	SPECIFICITY	0.998095	0.00737711	15	0.99401	1.00218
/endosome/work/PCDC/shared/IntegratedLearner_202412/A_Integrative_Pipeline_Code/A_Integrative_Pipeline_Scripts/results/performance_csv/Wang_convskidneyfailure/Wang_convskidneyfailure__model-rf__metabT-log2__taxaT-clr__metabR-limma__taxaR-wilcox_run20.csv	Wang_convskidneyfailure__model-rf__metabT-log2__taxaT-clr__metabR-limma__taxaR-wilcox_run20.csv	Wang_convskidneyfailure	20	rf	log2	clr	reduced	log2	clr	limma	wilcox	metabR=limma; taxaR=wilcox	model=rf | metabT=log2 | taxaT=clr | metabR=limma | taxaR=wilcox	metabolomics	Train	PRECISION	0.992593	0.0286888	15	0.976705	1.00848
/endosome/work/PCDC/shared/IntegratedLearner_202412/A_Integrative_Pipeline_Code/A_Integrative_Pipeline_Scripts/results/performance_csv/Wang_convskidneyfailure/Wang_convskidneyfailure__model-rf__metabT-log2__taxaT-clr__metabR-limma__taxaR-wilcox_run20.csv	Wang_convskidneyfailure__model-rf__metabT-log2__taxaT-clr__metabR-limma__taxaR-wilcox_run20.csv	Wang_convskidneyfailure	20	rf	log2	clr	reduced	log2	clr	limma	wilcox	metabR=limma; taxaR=wilcox	model=rf | metabT=log2 | taxaT=clr | metabR=limma | taxaR=wilcox	metabolomics	Train	F1	0.94944	0.0636181	15	0.91421	0.984671
/endosome/work/PCDC/shared/IntegratedLearner_202412/A_Integrative_Pipeline_Code/A_Integrative_Pipeline_Scripts/results/performance_csv/Wang_convskidneyfailure/Wang_convskidneyfailure__model-rf__metabT-log2__taxaT-clr__metabR-limma__taxaR-wilcox_run20.csv	Wang_convskidneyfailure__model-rf__metabT-log2__taxaT-clr__metabR-limma__taxaR-wilcox_run20.csv	Wang_convskidneyfailure	20	rf	log2	clr	reduced	log2	clr	limma	wilcox	metabR=limma; taxaR=wilcox	model=rf | metabT=log2 | taxaT=clr | metabR=limma | taxaR=wilcox	metabolomics	Train	BALANCED_ACCURACY	0.956017	0.0520537	15	0.927191	0.984844
/endosome/work/PCDC/shared/IntegratedLearner_202412/A_Integrative_Pipeline_Code/A_Integrative_Pipeline_Scripts/results/performance_csv/Wang_convskidneyfailure/Wang_convskidneyfailure__model-rf__metabT-log2__taxaT-clr__metabR-limma__taxaR-wilcox_run20.csv	Wang_convskidneyfailure__model-rf__metabT-log2__taxaT-clr__metabR-limma__taxaR-wilcox_run20.csv	Wang_convskidneyfailure	20	rf	log2	clr	reduced	log2	clr	limma	wilcox	metabR=limma; taxaR=wilcox	model=rf | metabT=log2 | taxaT=clr | metabR=limma | taxaR=wilcox	metabolomics	Test	ACCURACY	0.982456	NA	1	NA	NA
/endosome/work/PCDC/shared/IntegratedLearner_202412/A_Integrative_Pipeline_Code/A_Integrative_Pipeline_Scripts/results/performance_csv/Wang_convskidneyfailure/Wang_convskidneyfailure__model-rf__metabT-log2__taxaT-clr__metabR-limma__taxaR-wilcox_run20.csv	Wang_convskidneyfailure__model-rf__metabT-log2__taxaT-clr__metabR-limma__taxaR-wilcox_run20.csv	Wang_convskidneyfailure	20	rf	log2	clr	reduced	log2	clr	limma	wilcox	metabR=limma; taxaR=wilcox	model=rf | metabT=log2 | taxaT=clr | metabR=limma | taxaR=wilcox	metabolomics	Test	KAPPA	0.948787	NA	1	NA	NA
/endosome/work/PCDC/shared/IntegratedLearner_202412/A_Integrative_Pipeline_Code/A_Integrative_Pipeline_Scripts/results/performance_csv/Wang_convskidneyfailure/Wang_convskidneyfailure__model-rf__metabT-log2__taxaT-clr__metabR-limma__taxaR-wilcox_run20.csv	Wang_convskidneyfailure__model-rf__metabT-log2__taxaT-clr__metabR-limma__taxaR-wilcox_run20.csv	Wang_convskidneyfailure	20	rf	log2	clr	reduced	log2	clr	limma	wilcox	metabR=limma; taxaR=wilcox	model=rf | metabT=log2 | taxaT=clr | metabR=limma | taxaR=wilcox	metabolomics	Test	AUROC	1	NA	1	NA	NA
/endosome/work/PCDC/shared/IntegratedLearner_202412/A_Integrative_Pipeline_Code/A_Integrative_Pipeline_Scripts/results/performance_csv/Wang_convskidneyfailure/Wang_convskidneyfailure__model-rf__metabT-log2__taxaT-clr__metabR-limma__taxaR-wilcox_run20.csv	Wang_convskidneyfailure__model-rf__metabT-log2__taxaT-clr__metabR-limma__taxaR-wilcox_run20.csv	Wang_convskidneyfailure	20	rf	log2	clr	reduced	log2	clr	limma	wilcox	metabR=limma; taxaR=wilcox	model=rf | metabT=log2 | taxaT=clr | metabR=limma | taxaR=wilcox	metabolomics	Test	AUPRC	1	NA	1	NA	NA
/endosome/work/PCDC/shared/IntegratedLearner_202412/A_Integrative_Pipeline_Code/A_Integrative_Pipeline_Scripts/results/performance_csv/Wang_convskidneyfailure/Wang_convskidneyfailure__model-rf__metabT-log2__taxaT-clr__metabR-limma__taxaR-wilcox_run20.csv	Wang_convskidneyfailure__model-rf__metabT-log2__taxaT-clr__metabR-limma__taxaR-wilcox_run20.csv	Wang_convskidneyfailure	20	rf	log2	clr	reduced	log2	clr	limma	wilcox	metabR=limma; taxaR=wilcox	model=rf | metabT=log2 | taxaT=clr | metabR=limma | taxaR=wilcox	metabolomics	Test	SENSITIVITY	0.923077	NA	1	NA	NA
/endosome/work/PCDC/shared/IntegratedLearner_202412/A_Integrative_Pipeline_Code/A_Integrative_Pipeline_Scripts/results/performance_csv/Wang_convskidneyfailure/Wang_convskidneyfailure__model-rf__metabT-log2__taxaT-clr__metabR-limma__taxaR-wilcox_run20.csv	Wang_convskidneyfailure__model-rf__metabT-log2__taxaT-clr__metabR-limma__taxaR-wilcox_run20.csv	Wang_convskidneyfailure	20	rf	log2	clr	reduced	log2	clr	limma	wilcox	metabR=limma; taxaR=wilcox	model=rf | metabT=log2 | taxaT=clr | metabR=limma | taxaR=wilcox	metabolomics	Test	SPECIFICITY	1	NA	1	NA	NA
/endosome/work/PCDC/shared/IntegratedLearner_202412/A_Integrative_Pipeline_Code/A_Integrative_Pipeline_Scripts/results/performance_csv/Wang_convskidneyfailure/Wang_convskidneyfailure__model-rf__metabT-log2__taxaT-clr__metabR-limma__taxaR-wilcox_run20.csv	Wang_convskidneyfailure__model-rf__metabT-log2__taxaT-clr__metabR-limma__taxaR-wilcox_run20.csv	Wang_convskidneyfailure	20	rf	log2	clr	reduced	log2	clr	limma	wilcox	metabR=limma; taxaR=wilcox	model=rf | metabT=log2 | taxaT=clr | metabR=limma | taxaR=wilcox	metabolomics	Test	PRECISION	1	NA	1	NA	NA
/endosome/work/PCDC/shared/IntegratedLearner_202412/A_Integrative_Pipeline_Code/A_Integrative_Pipeline_Scripts/results/performance_csv/Wang_convskidneyfailure/Wang_convskidneyfailure__model-rf__metabT-log2__taxaT-clr__metabR-limma__taxaR-wilcox_run20.csv	Wang_convskidneyfailure__model-rf__metabT-log2__taxaT-clr__metabR-limma__taxaR-wilcox_run20.csv	Wang_convskidneyfailure	20	rf	log2	clr	reduced	log2	clr	limma	wilcox	metabR=limma; taxaR=wilcox	model=rf | metabT=log2 | taxaT=clr | metabR=limma | taxaR=wilcox	metabolomics	Test	F1	0.96	NA	1	NA	NA
/endosome/work/PCDC/shared/IntegratedLearner_202412/A_Integrative_Pipeline_Code/A_Integrative_Pipeline_Scripts/results/performance_csv/Wang_convskidneyfailure/Wang_convskidneyfailure__model-rf__metabT-log2__taxaT-clr__metabR-limma__taxaR-wilcox_run20.csv	Wang_convskidneyfailure__model-rf__metabT-log2__taxaT-clr__metabR-limma__taxaR-wilcox_run20.csv	Wang_convskidneyfailure	20	rf	log2	clr	reduced	log2	clr	limma	wilcox	metabR=limma; taxaR=wilcox	model=rf | metabT=log2 | taxaT=clr | metabR=limma | taxaR=wilcox	metabolomics	Test	BALANCED_ACCURACY	0.961538	NA	1	NA	NA
/endosome/work/PCDC/shared/IntegratedLearner_202412/A_Integrative_Pipeline_Code/A_Integrative_Pipeline_Scripts/results/performance_csv/Wang_convskidneyfailure/Wang_convskidneyfailure__model-rf__metabT-log2__taxaT-clr__metabR-limma__taxaR-wilcox_run20.csv	Wang_convskidneyfailure__model-rf__metabT-log2__taxaT-clr__metabR-limma__taxaR-wilcox_run20.csv	Wang_convskidneyfailure	20	rf	log2	clr	reduced	log2	clr	limma	wilcox	metabR=limma; taxaR=wilcox	model=rf | metabT=log2 | taxaT=clr | metabR=limma | taxaR=wilcox	mss	Train	ACCURACY	0.825864	0.0402497	15	0.803574	0.848153
/endosome/work/PCDC/shared/IntegratedLearner_202412/A_Integrative_Pipeline_Code/A_Integrative_Pipeline_Scripts/results/performance_csv/Wang_convskidneyfailure/Wang_convskidneyfailure__model-rf__metabT-log2__taxaT-clr__metabR-limma__taxaR-wilcox_run20.csv	Wang_convskidneyfailure__model-rf__metabT-log2__taxaT-clr__metabR-limma__taxaR-wilcox_run20.csv	Wang_convskidneyfailure	20	rf	log2	clr	reduced	log2	clr	limma	wilcox	metabR=limma; taxaR=wilcox	model=rf | metabT=log2 | taxaT=clr | metabR=limma | taxaR=wilcox	mss	Train	KAPPA	0.3897	0.170475	15	0.295295	0.484106
/endosome/work/PCDC/shared/IntegratedLearner_202412/A_Integrative_Pipeline_Code/A_Integrative_Pipeline_Scripts/results/performance_csv/Wang_convskidneyfailure/Wang_convskidneyfailure__model-rf__metabT-log2__taxaT-clr__metabR-limma__taxaR-wilcox_run20.csv	Wang_convskidneyfailure__model-rf__metabT-log2__taxaT-clr__metabR-limma__taxaR-wilcox_run20.csv	Wang_convskidneyfailure	20	rf	log2	clr	reduced	log2	clr	limma	wilcox	metabR=limma; taxaR=wilcox	model=rf | metabT=log2 | taxaT=clr | metabR=limma | taxaR=wilcox	mss	Train	AUROC	0.892515	0.0375421	15	0.871725	0.913305
/endosome/work/PCDC/shared/IntegratedLearner_202412/A_Integrative_Pipeline_Code/A_Integrative_Pipeline_Scripts/results/performance_csv/Wang_convskidneyfailure/Wang_convskidneyfailure__model-rf__metabT-log2__taxaT-clr__metabR-limma__taxaR-wilcox_run20.csv	Wang_convskidneyfailure__model-rf__metabT-log2__taxaT-clr__metabR-limma__taxaR-wilcox_run20.csv	Wang_convskidneyfailure	20	rf	log2	clr	reduced	log2	clr	limma	wilcox	metabR=limma; taxaR=wilcox	model=rf | metabT=log2 | taxaT=clr | metabR=limma | taxaR=wilcox	mss	Train	AUPRC	0.728149	0.0838835	15	0.681696	0.774602
/endosome/work/PCDC/shared/IntegratedLearner_202412/A_Integrative_Pipeline_Code/A_Integrative_Pipeline_Scripts/results/performance_csv/Wang_convskidneyfailure/Wang_convskidneyfailure__model-rf__metabT-log2__taxaT-clr__metabR-limma__taxaR-wilcox_run20.csv	Wang_convskidneyfailure__model-rf__metabT-log2__taxaT-clr__metabR-limma__taxaR-wilcox_run20.csv	Wang_convskidneyfailure	20	rf	log2	clr	reduced	log2	clr	limma	wilcox	metabR=limma; taxaR=wilcox	model=rf | metabT=log2 | taxaT=clr | metabR=limma | taxaR=wilcox	mss	Train	SENSITIVITY	0.350303	0.156966	15	0.263378	0.437228
/endosome/work/PCDC/shared/IntegratedLearner_202412/A_Integrative_Pipeline_Code/A_Integrative_Pipeline_Scripts/results/performance_csv/Wang_convskidneyfailure/Wang_convskidneyfailure__model-rf__metabT-log2__taxaT-clr__metabR-limma__taxaR-wilcox_run20.csv	Wang_convskidneyfailure__model-rf__metabT-log2__taxaT-clr__metabR-limma__taxaR-wilcox_run20.csv	Wang_convskidneyfailure	20	rf	log2	clr	reduced	log2	clr	limma	wilcox	metabR=limma; taxaR=wilcox	model=rf | metabT=log2 | taxaT=clr | metabR=limma | taxaR=wilcox	mss	Train	SPECIFICITY	0.971534	0.0241489	15	0.958161	0.984908
/endosome/work/PCDC/shared/IntegratedLearner_202412/A_Integrative_Pipeline_Code/A_Integrative_Pipeline_Scripts/results/performance_csv/Wang_convskidneyfailure/Wang_convskidneyfailure__model-rf__metabT-log2__taxaT-clr__metabR-limma__taxaR-wilcox_run20.csv	Wang_convskidneyfailure__model-rf__metabT-log2__taxaT-clr__metabR-limma__taxaR-wilcox_run20.csv	Wang_convskidneyfailure	20	rf	log2	clr	reduced	log2	clr	limma	wilcox	metabR=limma; taxaR=wilcox	model=rf | metabT=log2 | taxaT=clr | metabR=limma | taxaR=wilcox	mss	Train	PRECISION	0.787196	0.183556	15	0.685546	0.888846
/endosome/work/PCDC/shared/IntegratedLearner_202412/A_Integrative_Pipeline_Code/A_Integrative_Pipeline_Scripts/results/performance_csv/Wang_convskidneyfailure/Wang_convskidneyfailure__model-rf__metabT-log2__taxaT-clr__metabR-limma__taxaR-wilcox_run20.csv	Wang_convskidneyfailure__model-rf__metabT-log2__taxaT-clr__metabR-limma__taxaR-wilcox_run20.csv	Wang_convskidneyfailure	20	rf	log2	clr	reduced	log2	clr	limma	wilcox	metabR=limma; taxaR=wilcox	model=rf | metabT=log2 | taxaT=clr | metabR=limma | taxaR=wilcox	mss	Train	F1	0.47085	0.162882	15	0.380649	0.561051
/endosome/work/PCDC/shared/IntegratedLearner_202412/A_Integrative_Pipeline_Code/A_Integrative_Pipeline_Scripts/results/performance_csv/Wang_convskidneyfailure/Wang_convskidneyfailure__model-rf__metabT-log2__taxaT-clr__metabR-limma__taxaR-wilcox_run20.csv	Wang_convskidneyfailure__model-rf__metabT-log2__taxaT-clr__metabR-limma__taxaR-wilcox_run20.csv	Wang_convskidneyfailure	20	rf	log2	clr	reduced	log2	clr	limma	wilcox	metabR=limma; taxaR=wilcox	model=rf | metabT=log2 | taxaT=clr | metabR=limma | taxaR=wilcox	mss	Train	BALANCED_ACCURACY	0.660919	0.0800993	15	0.616561	0.705276
/endosome/work/PCDC/shared/IntegratedLearner_202412/A_Integrative_Pipeline_Code/A_Integrative_Pipeline_Scripts/results/performance_csv/Wang_convskidneyfailure/Wang_convskidneyfailure__model-rf__metabT-log2__taxaT-clr__metabR-limma__taxaR-wilcox_run20.csv	Wang_convskidneyfailure__model-rf__metabT-log2__taxaT-clr__metabR-limma__taxaR-wilcox_run20.csv	Wang_convskidneyfailure	20	rf	log2	clr	reduced	log2	clr	limma	wilcox	metabR=limma; taxaR=wilcox	model=rf | metabT=log2 | taxaT=clr | metabR=limma | taxaR=wilcox	mss	Test	ACCURACY	0.824561	NA	1	NA	NA
/endosome/work/PCDC/shared/IntegratedLearner_202412/A_Integrative_Pipeline_Code/A_Integrative_Pipeline_Scripts/results/performance_csv/Wang_convskidneyfailure/Wang_convskidneyfailure__model-rf__metabT-log2__taxaT-clr__metabR-limma__taxaR-wilcox_run20.csv	Wang_convskidneyfailure__model-rf__metabT-log2__taxaT-clr__metabR-limma__taxaR-wilcox_run20.csv	Wang_convskidneyfailure	20	rf	log2	clr	reduced	log2	clr	limma	wilcox	metabR=limma; taxaR=wilcox	model=rf | metabT=log2 | taxaT=clr | metabR=limma | taxaR=wilcox	mss	Test	KAPPA	0.316547	NA	1	NA	NA
/endosome/work/PCDC/shared/IntegratedLearner_202412/A_Integrative_Pipeline_Code/A_Integrative_Pipeline_Scripts/results/performance_csv/Wang_convskidneyfailure/Wang_convskidneyfailure__model-rf__metabT-log2__taxaT-clr__metabR-limma__taxaR-wilcox_run20.csv	Wang_convskidneyfailure__model-rf__metabT-log2__taxaT-clr__metabR-limma__taxaR-wilcox_run20.csv	Wang_convskidneyfailure	20	rf	log2	clr	reduced	log2	clr	limma	wilcox	metabR=limma; taxaR=wilcox	model=rf | metabT=log2 | taxaT=clr | metabR=limma | taxaR=wilcox	mss	Test	AUROC	0.927448	NA	1	NA	NA
/endosome/work/PCDC/shared/IntegratedLearner_202412/A_Integrative_Pipeline_Code/A_Integrative_Pipeline_Scripts/results/performance_csv/Wang_convskidneyfailure/Wang_convskidneyfailure__model-rf__metabT-log2__taxaT-clr__metabR-limma__taxaR-wilcox_run20.csv	Wang_convskidneyfailure__model-rf__metabT-log2__taxaT-clr__metabR-limma__taxaR-wilcox_run20.csv	Wang_convskidneyfailure	20	rf	log2	clr	reduced	log2	clr	limma	wilcox	metabR=limma; taxaR=wilcox	model=rf | metabT=log2 | taxaT=clr | metabR=limma | taxaR=wilcox	mss	Test	AUPRC	0.815075	NA	1	NA	NA
/endosome/work/PCDC/shared/IntegratedLearner_202412/A_Integrative_Pipeline_Code/A_Integrative_Pipeline_Scripts/results/performance_csv/Wang_convskidneyfailure/Wang_convskidneyfailure__model-rf__metabT-log2__taxaT-clr__metabR-limma__taxaR-wilcox_run20.csv	Wang_convskidneyfailure__model-rf__metabT-log2__taxaT-clr__metabR-limma__taxaR-wilcox_run20.csv	Wang_convskidneyfailure	20	rf	log2	clr	reduced	log2	clr	limma	wilcox	metabR=limma; taxaR=wilcox	model=rf | metabT=log2 | taxaT=clr | metabR=limma | taxaR=wilcox	mss	Test	SENSITIVITY	0.230769	NA	1	NA	NA
/endosome/work/PCDC/shared/IntegratedLearner_202412/A_Integrative_Pipeline_Code/A_Integrative_Pipeline_Scripts/results/performance_csv/Wang_convskidneyfailure/Wang_convskidneyfailure__model-rf__metabT-log2__taxaT-clr__metabR-limma__taxaR-wilcox_run20.csv	Wang_convskidneyfailure__model-rf__metabT-log2__taxaT-clr__metabR-limma__taxaR-wilcox_run20.csv	Wang_convskidneyfailure	20	rf	log2	clr	reduced	log2	clr	limma	wilcox	metabR=limma; taxaR=wilcox	model=rf | metabT=log2 | taxaT=clr | metabR=limma | taxaR=wilcox	mss	Test	SPECIFICITY	1	NA	1	NA	NA
/endosome/work/PCDC/shared/IntegratedLearner_202412/A_Integrative_Pipeline_Code/A_Integrative_Pipeline_Scripts/results/performance_csv/Wang_convskidneyfailure/Wang_convskidneyfailure__model-rf__metabT-log2__taxaT-clr__metabR-limma__taxaR-wilcox_run20.csv	Wang_convskidneyfailure__model-rf__metabT-log2__taxaT-clr__metabR-limma__taxaR-wilcox_run20.csv	Wang_convskidneyfailure	20	rf	log2	clr	reduced	log2	clr	limma	wilcox	metabR=limma; taxaR=wilcox	model=rf | metabT=log2 | taxaT=clr | metabR=limma | taxaR=wilcox	mss	Test	PRECISION	1	NA	1	NA	NA
/endosome/work/PCDC/shared/IntegratedLearner_202412/A_Integrative_Pipeline_Code/A_Integrative_Pipeline_Scripts/results/performance_csv/Wang_convskidneyfailure/Wang_convskidneyfailure__model-rf__metabT-log2__taxaT-clr__metabR-limma__taxaR-wilcox_run20.csv	Wang_convskidneyfailure__model-rf__metabT-log2__taxaT-clr__metabR-limma__taxaR-wilcox_run20.csv	Wang_convskidneyfailure	20	rf	log2	clr	reduced	log2	clr	limma	wilcox	metabR=limma; taxaR=wilcox	model=rf | metabT=log2 | taxaT=clr | metabR=limma | taxaR=wilcox	mss	Test	F1	0.375	NA	1	NA	NA
/endosome/work/PCDC/shared/IntegratedLearner_202412/A_Integrative_Pipeline_Code/A_Integrative_Pipeline_Scripts/results/performance_csv/Wang_convskidneyfailure/Wang_convskidneyfailure__model-rf__metabT-log2__taxaT-clr__metabR-limma__taxaR-wilcox_run20.csv	Wang_convskidneyfailure__model-rf__metabT-log2__taxaT-clr__metabR-limma__taxaR-wilcox_run20.csv	Wang_convskidneyfailure	20	rf	log2	clr	reduced	log2	clr	limma	wilcox	metabR=limma; taxaR=wilcox	model=rf | metabT=log2 | taxaT=clr | metabR=limma | taxaR=wilcox	mss	Test	BALANCED_ACCURACY	0.615385	NA	1	NA	NA
/endosome/work/PCDC/shared/IntegratedLearner_202412/A_Integrative_Pipeline_Code/A_Integrative_Pipeline_Scripts/results/performance_csv/Wang_convskidneyfailure/Wang_convskidneyfailure__model-rf__metabT-log2__taxaT-clr__metabR-limma__taxaR-wilcox_run20.csv	Wang_convskidneyfailure__model-rf__metabT-log2__taxaT-clr__metabR-limma__taxaR-wilcox_run20.csv	Wang_convskidneyfailure	20	rf	log2	clr	reduced	log2	clr	limma	wilcox	metabR=limma; taxaR=wilcox	model=rf | metabT=log2 | taxaT=clr | metabR=limma | taxaR=wilcox	concat_none	Train	ACCURACY	0.923113	0.037024	15	0.90261	0.943616
/endosome/work/PCDC/shared/IntegratedLearner_202412/A_Integrative_Pipeline_Code/A_Integrative_Pipeline_Scripts/results/performance_csv/Wang_convskidneyfailure/Wang_convskidneyfailure__model-rf__metabT-log2__taxaT-clr__metabR-limma__taxaR-wilcox_run20.csv	Wang_convskidneyfailure__model-rf__metabT-log2__taxaT-clr__metabR-limma__taxaR-wilcox_run20.csv	Wang_convskidneyfailure	20	rf	log2	clr	reduced	log2	clr	limma	wilcox	metabR=limma; taxaR=wilcox	model=rf | metabT=log2 | taxaT=clr | metabR=limma | taxaR=wilcox	concat_none	Train	KAPPA	0.752341	0.133021	15	0.678677	0.826006
/endosome/work/PCDC/shared/IntegratedLearner_202412/A_Integrative_Pipeline_Code/A_Integrative_Pipeline_Scripts/results/performance_csv/Wang_convskidneyfailure/Wang_convskidneyfailure__model-rf__metabT-log2__taxaT-clr__metabR-limma__taxaR-wilcox_run20.csv	Wang_convskidneyfailure__model-rf__metabT-log2__taxaT-clr__metabR-limma__taxaR-wilcox_run20.csv	Wang_convskidneyfailure	20	rf	log2	clr	reduced	log2	clr	limma	wilcox	metabR=limma; taxaR=wilcox	model=rf | metabT=log2 | taxaT=clr | metabR=limma | taxaR=wilcox	concat_none	Train	AUROC	0.984978	0.0151197	15	0.976605	0.993351
/endosome/work/PCDC/shared/IntegratedLearner_202412/A_Integrative_Pipeline_Code/A_Integrative_Pipeline_Scripts/results/performance_csv/Wang_convskidneyfailure/Wang_convskidneyfailure__model-rf__metabT-log2__taxaT-clr__metabR-limma__taxaR-wilcox_run20.csv	Wang_convskidneyfailure__model-rf__metabT-log2__taxaT-clr__metabR-limma__taxaR-wilcox_run20.csv	Wang_convskidneyfailure	20	rf	log2	clr	reduced	log2	clr	limma	wilcox	metabR=limma; taxaR=wilcox	model=rf | metabT=log2 | taxaT=clr | metabR=limma | taxaR=wilcox	concat_none	Train	AUPRC	0.955512	0.0451386	15	0.930515	0.980509
/endosome/work/PCDC/shared/IntegratedLearner_202412/A_Integrative_Pipeline_Code/A_Integrative_Pipeline_Scripts/results/performance_csv/Wang_convskidneyfailure/Wang_convskidneyfailure__model-rf__metabT-log2__taxaT-clr__metabR-limma__taxaR-wilcox_run20.csv	Wang_convskidneyfailure__model-rf__metabT-log2__taxaT-clr__metabR-limma__taxaR-wilcox_run20.csv	Wang_convskidneyfailure	20	rf	log2	clr	reduced	log2	clr	limma	wilcox	metabR=limma; taxaR=wilcox	model=rf | metabT=log2 | taxaT=clr | metabR=limma | taxaR=wilcox	concat_none	Train	SENSITIVITY	0.684848	0.171205	15	0.590038	0.779659
/endosome/work/PCDC/shared/IntegratedLearner_202412/A_Integrative_Pipeline_Code/A_Integrative_Pipeline_Scripts/results/performance_csv/Wang_convskidneyfailure/Wang_convskidneyfailure__model-rf__metabT-log2__taxaT-clr__metabR-limma__taxaR-wilcox_run20.csv	Wang_convskidneyfailure__model-rf__metabT-log2__taxaT-clr__metabR-limma__taxaR-wilcox_run20.csv	Wang_convskidneyfailure	20	rf	log2	clr	reduced	log2	clr	limma	wilcox	metabR=limma; taxaR=wilcox	model=rf | metabT=log2 | taxaT=clr | metabR=limma | taxaR=wilcox	concat_none	Train	SPECIFICITY	0.996243	0.00991481	15	0.990753	1.00173
/endosome/work/PCDC/shared/IntegratedLearner_202412/A_Integrative_Pipeline_Code/A_Integrative_Pipeline_Scripts/results/performance_csv/Wang_convskidneyfailure/Wang_convskidneyfailure__model-rf__metabT-log2__taxaT-clr__metabR-limma__taxaR-wilcox_run20.csv	Wang_convskidneyfailure__model-rf__metabT-log2__taxaT-clr__metabR-limma__taxaR-wilcox_run20.csv	Wang_convskidneyfailure	20	rf	log2	clr	reduced	log2	clr	limma	wilcox	metabR=limma; taxaR=wilcox	model=rf | metabT=log2 | taxaT=clr | metabR=limma | taxaR=wilcox	concat_none	Train	PRECISION	0.987273	0.0336311	15	0.968648	1.0059
/endosome/work/PCDC/shared/IntegratedLearner_202412/A_Integrative_Pipeline_Code/A_Integrative_Pipeline_Scripts/results/performance_csv/Wang_convskidneyfailure/Wang_convskidneyfailure__model-rf__metabT-log2__taxaT-clr__metabR-limma__taxaR-wilcox_run20.csv	Wang_convskidneyfailure__model-rf__metabT-log2__taxaT-clr__metabR-limma__taxaR-wilcox_run20.csv	Wang_convskidneyfailure	20	rf	log2	clr	reduced	log2	clr	limma	wilcox	metabR=limma; taxaR=wilcox	model=rf | metabT=log2 | taxaT=clr | metabR=limma | taxaR=wilcox	concat_none	Train	F1	0.795764	0.115883	15	0.73159	0.859937
/endosome/work/PCDC/shared/IntegratedLearner_202412/A_Integrative_Pipeline_Code/A_Integrative_Pipeline_Scripts/results/performance_csv/Wang_convskidneyfailure/Wang_convskidneyfailure__model-rf__metabT-log2__taxaT-clr__metabR-limma__taxaR-wilcox_run20.csv	Wang_convskidneyfailure__model-rf__metabT-log2__taxaT-clr__metabR-limma__taxaR-wilcox_run20.csv	Wang_convskidneyfailure	20	rf	log2	clr	reduced	log2	clr	limma	wilcox	metabR=limma; taxaR=wilcox	model=rf | metabT=log2 | taxaT=clr | metabR=limma | taxaR=wilcox	concat_none	Train	BALANCED_ACCURACY	0.840546	0.083614	15	0.794242	0.88685
/endosome/work/PCDC/shared/IntegratedLearner_202412/A_Integrative_Pipeline_Code/A_Integrative_Pipeline_Scripts/results/performance_csv/Wang_convskidneyfailure/Wang_convskidneyfailure__model-rf__metabT-log2__taxaT-clr__metabR-limma__taxaR-wilcox_run20.csv	Wang_convskidneyfailure__model-rf__metabT-log2__taxaT-clr__metabR-limma__taxaR-wilcox_run20.csv	Wang_convskidneyfailure	20	rf	log2	clr	reduced	log2	clr	limma	wilcox	metabR=limma; taxaR=wilcox	model=rf | metabT=log2 | taxaT=clr | metabR=limma | taxaR=wilcox	concat_none	Test	ACCURACY	0.929825	NA	1	NA	NA
/endosome/work/PCDC/shared/IntegratedLearner_202412/A_Integrative_Pipeline_Code/A_Integrative_Pipeline_Scripts/results/performance_csv/Wang_convskidneyfailure/Wang_convskidneyfailure__model-rf__metabT-log2__taxaT-clr__metabR-limma__taxaR-wilcox_run20.csv	Wang_convskidneyfailure__model-rf__metabT-log2__taxaT-clr__metabR-limma__taxaR-wilcox_run20.csv	Wang_convskidneyfailure	20	rf	log2	clr	reduced	log2	clr	limma	wilcox	metabR=limma; taxaR=wilcox	model=rf | metabT=log2 | taxaT=clr | metabR=limma | taxaR=wilcox	concat_none	Test	KAPPA	0.776471	NA	1	NA	NA
/endosome/work/PCDC/shared/IntegratedLearner_202412/A_Integrative_Pipeline_Code/A_Integrative_Pipeline_Scripts/results/performance_csv/Wang_convskidneyfailure/Wang_convskidneyfailure__model-rf__metabT-log2__taxaT-clr__metabR-limma__taxaR-wilcox_run20.csv	Wang_convskidneyfailure__model-rf__metabT-log2__taxaT-clr__metabR-limma__taxaR-wilcox_run20.csv	Wang_convskidneyfailure	20	rf	log2	clr	reduced	log2	clr	limma	wilcox	metabR=limma; taxaR=wilcox	model=rf | metabT=log2 | taxaT=clr | metabR=limma | taxaR=wilcox	concat_none	Test	AUROC	0.994755	NA	1	NA	NA
/endosome/work/PCDC/shared/IntegratedLearner_202412/A_Integrative_Pipeline_Code/A_Integrative_Pipeline_Scripts/results/performance_csv/Wang_convskidneyfailure/Wang_convskidneyfailure__model-rf__metabT-log2__taxaT-clr__metabR-limma__taxaR-wilcox_run20.csv	Wang_convskidneyfailure__model-rf__metabT-log2__taxaT-clr__metabR-limma__taxaR-wilcox_run20.csv	Wang_convskidneyfailure	20	rf	log2	clr	reduced	log2	clr	limma	wilcox	metabR=limma; taxaR=wilcox	model=rf | metabT=log2 | taxaT=clr | metabR=limma | taxaR=wilcox	concat_none	Test	AUPRC	0.983229	NA	1	NA	NA
/endosome/work/PCDC/shared/IntegratedLearner_202412/A_Integrative_Pipeline_Code/A_Integrative_Pipeline_Scripts/results/performance_csv/Wang_convskidneyfailure/Wang_convskidneyfailure__model-rf__metabT-log2__taxaT-clr__metabR-limma__taxaR-wilcox_run20.csv	Wang_convskidneyfailure__model-rf__metabT-log2__taxaT-clr__metabR-limma__taxaR-wilcox_run20.csv	Wang_convskidneyfailure	20	rf	log2	clr	reduced	log2	clr	limma	wilcox	metabR=limma; taxaR=wilcox	model=rf | metabT=log2 | taxaT=clr | metabR=limma | taxaR=wilcox	concat_none	Test	SENSITIVITY	0.692308	NA	1	NA	NA
/endosome/work/PCDC/shared/IntegratedLearner_202412/A_Integrative_Pipeline_Code/A_Integrative_Pipeline_Scripts/results/performance_csv/Wang_convskidneyfailure/Wang_convskidneyfailure__model-rf__metabT-log2__taxaT-clr__metabR-limma__taxaR-wilcox_run20.csv	Wang_convskidneyfailure__model-rf__metabT-log2__taxaT-clr__metabR-limma__taxaR-wilcox_run20.csv	Wang_convskidneyfailure	20	rf	log2	clr	reduced	log2	clr	limma	wilcox	metabR=limma; taxaR=wilcox	model=rf | metabT=log2 | taxaT=clr | metabR=limma | taxaR=wilcox	concat_none	Test	SPECIFICITY	1	NA	1	NA	NA
/endosome/work/PCDC/shared/IntegratedLearner_202412/A_Integrative_Pipeline_Code/A_Integrative_Pipeline_Scripts/results/performance_csv/Wang_convskidneyfailure/Wang_convskidneyfailure__model-rf__metabT-log2__taxaT-clr__metabR-limma__taxaR-wilcox_run20.csv	Wang_convskidneyfailure__model-rf__metabT-log2__taxaT-clr__metabR-limma__taxaR-wilcox_run20.csv	Wang_convskidneyfailure	20	rf	log2	clr	reduced	log2	clr	limma	wilcox	metabR=limma; taxaR=wilcox	model=rf | metabT=log2 | taxaT=clr | metabR=limma | taxaR=wilcox	concat_none	Test	PRECISION	1	NA	1	NA	NA
/endosome/work/PCDC/shared/IntegratedLearner_202412/A_Integrative_Pipeline_Code/A_Integrative_Pipeline_Scripts/results/performance_csv/Wang_convskidneyfailure/Wang_convskidneyfailure__model-rf__metabT-log2__taxaT-clr__metabR-limma__taxaR-wilcox_run20.csv	Wang_convskidneyfailure__model-rf__metabT-log2__taxaT-clr__metabR-limma__taxaR-wilcox_run20.csv	Wang_convskidneyfailure	20	rf	log2	clr	reduced	log2	clr	limma	wilcox	metabR=limma; taxaR=wilcox	model=rf | metabT=log2 | taxaT=clr | metabR=limma | taxaR=wilcox	concat_none	Test	F1	0.818182	NA	1	NA	NA
/endosome/work/PCDC/shared/IntegratedLearner_202412/A_Integrative_Pipeline_Code/A_Integrative_Pipeline_Scripts/results/performance_csv/Wang_convskidneyfailure/Wang_convskidneyfailure__model-rf__metabT-log2__taxaT-clr__metabR-limma__taxaR-wilcox_run20.csv	Wang_convskidneyfailure__model-rf__metabT-log2__taxaT-clr__metabR-limma__taxaR-wilcox_run20.csv	Wang_convskidneyfailure	20	rf	log2	clr	reduced	log2	clr	limma	wilcox	metabR=limma; taxaR=wilcox	model=rf | metabT=log2 | taxaT=clr | metabR=limma | taxaR=wilcox	concat_none	Test	BALANCED_ACCURACY	0.846154	NA	1	NA	NA
/endosome/work/PCDC/shared/IntegratedLearner_202412/A_Integrative_Pipeline_Code/A_Integrative_Pipeline_Scripts/results/performance_csv/Wang_convskidneyfailure/Wang_convskidneyfailure__model-rf__metabT-log2__taxaT-clr__metabR-limma__taxaR-wilcox_run20.csv	Wang_convskidneyfailure__model-rf__metabT-log2__taxaT-clr__metabR-limma__taxaR-wilcox_run20.csv	Wang_convskidneyfailure	20	rf	log2	clr	reduced	log2	clr	limma	wilcox	metabR=limma; taxaR=wilcox	model=rf | metabT=log2 | taxaT=clr | metabR=limma | taxaR=wilcox	concat_scaling	Train	ACCURACY	0.915644	0.0450378	15	0.890703	0.940585
/endosome/work/PCDC/shared/IntegratedLearner_202412/A_Integrative_Pipeline_Code/A_Integrative_Pipeline_Scripts/results/performance_csv/Wang_convskidneyfailure/Wang_convskidneyfailure__model-rf__metabT-log2__taxaT-clr__metabR-limma__taxaR-wilcox_run20.csv	Wang_convskidneyfailure__model-rf__metabT-log2__taxaT-clr__metabR-limma__taxaR-wilcox_run20.csv	Wang_convskidneyfailure	20	rf	log2	clr	reduced	log2	clr	limma	wilcox	metabR=limma; taxaR=wilcox	model=rf | metabT=log2 | taxaT=clr | metabR=limma | taxaR=wilcox	concat_scaling	Train	KAPPA	0.725295	0.166695	15	0.632983	0.817608
/endosome/work/PCDC/shared/IntegratedLearner_202412/A_Integrative_Pipeline_Code/A_Integrative_Pipeline_Scripts/results/performance_csv/Wang_convskidneyfailure/Wang_convskidneyfailure__model-rf__metabT-log2__taxaT-clr__metabR-limma__taxaR-wilcox_run20.csv	Wang_convskidneyfailure__model-rf__metabT-log2__taxaT-clr__metabR-limma__taxaR-wilcox_run20.csv	Wang_convskidneyfailure	20	rf	log2	clr	reduced	log2	clr	limma	wilcox	metabR=limma; taxaR=wilcox	model=rf | metabT=log2 | taxaT=clr | metabR=limma | taxaR=wilcox	concat_scaling	Train	AUROC	0.984325	0.0154339	15	0.975778	0.992872
/endosome/work/PCDC/shared/IntegratedLearner_202412/A_Integrative_Pipeline_Code/A_Integrative_Pipeline_Scripts/results/performance_csv/Wang_convskidneyfailure/Wang_convskidneyfailure__model-rf__metabT-log2__taxaT-clr__metabR-limma__taxaR-wilcox_run20.csv	Wang_convskidneyfailure__model-rf__metabT-log2__taxaT-clr__metabR-limma__taxaR-wilcox_run20.csv	Wang_convskidneyfailure	20	rf	log2	clr	reduced	log2	clr	limma	wilcox	metabR=limma; taxaR=wilcox	model=rf | metabT=log2 | taxaT=clr | metabR=limma | taxaR=wilcox	concat_scaling	Train	AUPRC	0.952365	0.0488799	15	0.925296	0.979433
/endosome/work/PCDC/shared/IntegratedLearner_202412/A_Integrative_Pipeline_Code/A_Integrative_Pipeline_Scripts/results/performance_csv/Wang_convskidneyfailure/Wang_convskidneyfailure__model-rf__metabT-log2__taxaT-clr__metabR-limma__taxaR-wilcox_run20.csv	Wang_convskidneyfailure__model-rf__metabT-log2__taxaT-clr__metabR-limma__taxaR-wilcox_run20.csv	Wang_convskidneyfailure	20	rf	log2	clr	reduced	log2	clr	limma	wilcox	metabR=limma; taxaR=wilcox	model=rf | metabT=log2 | taxaT=clr | metabR=limma | taxaR=wilcox	concat_scaling	Train	SENSITIVITY	0.658788	0.180902	15	0.558607	0.758968
/endosome/work/PCDC/shared/IntegratedLearner_202412/A_Integrative_Pipeline_Code/A_Integrative_Pipeline_Scripts/results/performance_csv/Wang_convskidneyfailure/Wang_convskidneyfailure__model-rf__metabT-log2__taxaT-clr__metabR-limma__taxaR-wilcox_run20.csv	Wang_convskidneyfailure__model-rf__metabT-log2__taxaT-clr__metabR-limma__taxaR-wilcox_run20.csv	Wang_convskidneyfailure	20	rf	log2	clr	reduced	log2	clr	limma	wilcox	metabR=limma; taxaR=wilcox	model=rf | metabT=log2 | taxaT=clr | metabR=limma | taxaR=wilcox	concat_scaling	Train	SPECIFICITY	0.994286	0.0118297	15	0.987735	1.00084
/endosome/work/PCDC/shared/IntegratedLearner_202412/A_Integrative_Pipeline_Code/A_Integrative_Pipeline_Scripts/results/performance_csv/Wang_convskidneyfailure/Wang_convskidneyfailure__model-rf__metabT-log2__taxaT-clr__metabR-limma__taxaR-wilcox_run20.csv	Wang_convskidneyfailure__model-rf__metabT-log2__taxaT-clr__metabR-limma__taxaR-wilcox_run20.csv	Wang_convskidneyfailure	20	rf	log2	clr	reduced	log2	clr	limma	wilcox	metabR=limma; taxaR=wilcox	model=rf | metabT=log2 | taxaT=clr | metabR=limma | taxaR=wilcox	concat_scaling	Train	PRECISION	0.965556	0.0767563	15	0.923049	1.00806
/endosome/work/PCDC/shared/IntegratedLearner_202412/A_Integrative_Pipeline_Code/A_Integrative_Pipeline_Scripts/results/performance_csv/Wang_convskidneyfailure/Wang_convskidneyfailure__model-rf__metabT-log2__taxaT-clr__metabR-limma__taxaR-wilcox_run20.csv	Wang_convskidneyfailure__model-rf__metabT-log2__taxaT-clr__metabR-limma__taxaR-wilcox_run20.csv	Wang_convskidneyfailure	20	rf	log2	clr	reduced	log2	clr	limma	wilcox	metabR=limma; taxaR=wilcox	model=rf | metabT=log2 | taxaT=clr | metabR=limma | taxaR=wilcox	concat_scaling	Train	F1	0.772259	0.146477	15	0.691143	0.853376
/endosome/work/PCDC/shared/IntegratedLearner_202412/A_Integrative_Pipeline_Code/A_Integrative_Pipeline_Scripts/results/performance_csv/Wang_convskidneyfailure/Wang_convskidneyfailure__model-rf__metabT-log2__taxaT-clr__metabR-limma__taxaR-wilcox_run20.csv	Wang_convskidneyfailure__model-rf__metabT-log2__taxaT-clr__metabR-limma__taxaR-wilcox_run20.csv	Wang_convskidneyfailure	20	rf	log2	clr	reduced	log2	clr	limma	wilcox	metabR=limma; taxaR=wilcox	model=rf | metabT=log2 | taxaT=clr | metabR=limma | taxaR=wilcox	concat_scaling	Train	BALANCED_ACCURACY	0.826537	0.0926386	15	0.775235	0.877838
/endosome/work/PCDC/shared/IntegratedLearner_202412/A_Integrative_Pipeline_Code/A_Integrative_Pipeline_Scripts/results/performance_csv/Wang_convskidneyfailure/Wang_convskidneyfailure__model-rf__metabT-log2__taxaT-clr__metabR-limma__taxaR-wilcox_run20.csv	Wang_convskidneyfailure__model-rf__metabT-log2__taxaT-clr__metabR-limma__taxaR-wilcox_run20.csv	Wang_convskidneyfailure	20	rf	log2	clr	reduced	log2	clr	limma	wilcox	metabR=limma; taxaR=wilcox	model=rf | metabT=log2 | taxaT=clr | metabR=limma | taxaR=wilcox	concat_scaling	Test	ACCURACY	0.929825	NA	1	NA	NA
/endosome/work/PCDC/shared/IntegratedLearner_202412/A_Integrative_Pipeline_Code/A_Integrative_Pipeline_Scripts/results/performance_csv/Wang_convskidneyfailure/Wang_convskidneyfailure__model-rf__metabT-log2__taxaT-clr__metabR-limma__taxaR-wilcox_run20.csv	Wang_convskidneyfailure__model-rf__metabT-log2__taxaT-clr__metabR-limma__taxaR-wilcox_run20.csv	Wang_convskidneyfailure	20	rf	log2	clr	reduced	log2	clr	limma	wilcox	metabR=limma; taxaR=wilcox	model=rf | metabT=log2 | taxaT=clr | metabR=limma | taxaR=wilcox	concat_scaling	Test	KAPPA	0.776471	NA	1	NA	NA
/endosome/work/PCDC/shared/IntegratedLearner_202412/A_Integrative_Pipeline_Code/A_Integrative_Pipeline_Scripts/results/performance_csv/Wang_convskidneyfailure/Wang_convskidneyfailure__model-rf__metabT-log2__taxaT-clr__metabR-limma__taxaR-wilcox_run20.csv	Wang_convskidneyfailure__model-rf__metabT-log2__taxaT-clr__metabR-limma__taxaR-wilcox_run20.csv	Wang_convskidneyfailure	20	rf	log2	clr	reduced	log2	clr	limma	wilcox	metabR=limma; taxaR=wilcox	model=rf | metabT=log2 | taxaT=clr | metabR=limma | taxaR=wilcox	concat_scaling	Test	AUROC	0.994755	NA	1	NA	NA
/endosome/work/PCDC/shared/IntegratedLearner_202412/A_Integrative_Pipeline_Code/A_Integrative_Pipeline_Scripts/results/performance_csv/Wang_convskidneyfailure/Wang_convskidneyfailure__model-rf__metabT-log2__taxaT-clr__metabR-limma__taxaR-wilcox_run20.csv	Wang_convskidneyfailure__model-rf__metabT-log2__taxaT-clr__metabR-limma__taxaR-wilcox_run20.csv	Wang_convskidneyfailure	20	rf	log2	clr	reduced	log2	clr	limma	wilcox	metabR=limma; taxaR=wilcox	model=rf | metabT=log2 | taxaT=clr | metabR=limma | taxaR=wilcox	concat_scaling	Test	AUPRC	0.983229	NA	1	NA	NA
/endosome/work/PCDC/shared/IntegratedLearner_202412/A_Integrative_Pipeline_Code/A_Integrative_Pipeline_Scripts/results/performance_csv/Wang_convskidneyfailure/Wang_convskidneyfailure__model-rf__metabT-log2__taxaT-clr__metabR-limma__taxaR-wilcox_run20.csv	Wang_convskidneyfailure__model-rf__metabT-log2__taxaT-clr__metabR-limma__taxaR-wilcox_run20.csv	Wang_convskidneyfailure	20	rf	log2	clr	reduced	log2	clr	limma	wilcox	metabR=limma; taxaR=wilcox	model=rf | metabT=log2 | taxaT=clr | metabR=limma | taxaR=wilcox	concat_scaling	Test	SENSITIVITY	0.692308	NA	1	NA	NA
/endosome/work/PCDC/shared/IntegratedLearner_202412/A_Integrative_Pipeline_Code/A_Integrative_Pipeline_Scripts/results/performance_csv/Wang_convskidneyfailure/Wang_convskidneyfailure__model-rf__metabT-log2__taxaT-clr__metabR-limma__taxaR-wilcox_run20.csv	Wang_convskidneyfailure__model-rf__metabT-log2__taxaT-clr__metabR-limma__taxaR-wilcox_run20.csv	Wang_convskidneyfailure	20	rf	log2	clr	reduced	log2	clr	limma	wilcox	metabR=limma; taxaR=wilcox	model=rf | metabT=log2 | taxaT=clr | metabR=limma | taxaR=wilcox	concat_scaling	Test	SPECIFICITY	1	NA	1	NA	NA
/endosome/work/PCDC/shared/IntegratedLearner_202412/A_Integrative_Pipeline_Code/A_Integrative_Pipeline_Scripts/results/performance_csv/Wang_convskidneyfailure/Wang_convskidneyfailure__model-rf__metabT-log2__taxaT-clr__metabR-limma__taxaR-wilcox_run20.csv	Wang_convskidneyfailure__model-rf__metabT-log2__taxaT-clr__metabR-limma__taxaR-wilcox_run20.csv	Wang_convskidneyfailure	20	rf	log2	clr	reduced	log2	clr	limma	wilcox	metabR=limma; taxaR=wilcox	model=rf | metabT=log2 | taxaT=clr | metabR=limma | taxaR=wilcox	concat_scaling	Test	PRECISION	1	NA	1	NA	NA
/endosome/work/PCDC/shared/IntegratedLearner_202412/A_Integrative_Pipeline_Code/A_Integrative_Pipeline_Scripts/results/performance_csv/Wang_convskidneyfailure/Wang_convskidneyfailure__model-rf__metabT-log2__taxaT-clr__metabR-limma__taxaR-wilcox_run20.csv	Wang_convskidneyfailure__model-rf__metabT-log2__taxaT-clr__metabR-limma__taxaR-wilcox_run20.csv	Wang_convskidneyfailure	20	rf	log2	clr	reduced	log2	clr	limma	wilcox	metabR=limma; taxaR=wilcox	model=rf | metabT=log2 | taxaT=clr | metabR=limma | taxaR=wilcox	concat_scaling	Test	F1	0.818182	NA	1	NA	NA
/endosome/work/PCDC/shared/IntegratedLearner_202412/A_Integrative_Pipeline_Code/A_Integrative_Pipeline_Scripts/results/performance_csv/Wang_convskidneyfailure/Wang_convskidneyfailure__model-rf__metabT-log2__taxaT-clr__metabR-limma__taxaR-wilcox_run20.csv	Wang_convskidneyfailure__model-rf__metabT-log2__taxaT-clr__metabR-limma__taxaR-wilcox_run20.csv	Wang_convskidneyfailure	20	rf	log2	clr	reduced	log2	clr	limma	wilcox	metabR=limma; taxaR=wilcox	model=rf | metabT=log2 | taxaT=clr | metabR=limma | taxaR=wilcox	concat_scaling	Test	BALANCED_ACCURACY	0.846154	NA	1	NA	NA
/endosome/work/PCDC/shared/IntegratedLearner_202412/A_Integrative_Pipeline_Code/A_Integrative_Pipeline_Scripts/results/performance_csv/Wang_convskidneyfailure/Wang_convskidneyfailure__model-rf__metabT-log2__taxaT-clr__metabR-limma__taxaR-wilcox_run20.csv	Wang_convskidneyfailure__model-rf__metabT-log2__taxaT-clr__metabR-limma__taxaR-wilcox_run20.csv	Wang_convskidneyfailure	20	rf	log2	clr	reduced	log2	clr	limma	wilcox	metabR=limma; taxaR=wilcox	model=rf | metabT=log2 | taxaT=clr | metabR=limma | taxaR=wilcox	concat_scaling_weights	Train	ACCURACY	0.920056	0.0389446	15	0.898489	0.941623
/endosome/work/PCDC/shared/IntegratedLearner_202412/A_Integrative_Pipeline_Code/A_Integrative_Pipeline_Scripts/results/performance_csv/Wang_convskidneyfailure/Wang_convskidneyfailure__model-rf__metabT-log2__taxaT-clr__metabR-limma__taxaR-wilcox_run20.csv	Wang_convskidneyfailure__model-rf__metabT-log2__taxaT-clr__metabR-limma__taxaR-wilcox_run20.csv	Wang_convskidneyfailure	20	rf	log2	clr	reduced	log2	clr	limma	wilcox	metabR=limma; taxaR=wilcox	model=rf | metabT=log2 | taxaT=clr | metabR=limma | taxaR=wilcox	concat_scaling_weights	Train	KAPPA	0.738329	0.148758	15	0.65595	0.820709
/endosome/work/PCDC/shared/IntegratedLearner_202412/A_Integrative_Pipeline_Code/A_Integrative_Pipeline_Scripts/results/performance_csv/Wang_convskidneyfailure/Wang_convskidneyfailure__model-rf__metabT-log2__taxaT-clr__metabR-limma__taxaR-wilcox_run20.csv	Wang_convskidneyfailure__model-rf__metabT-log2__taxaT-clr__metabR-limma__taxaR-wilcox_run20.csv	Wang_convskidneyfailure	20	rf	log2	clr	reduced	log2	clr	limma	wilcox	metabR=limma; taxaR=wilcox	model=rf | metabT=log2 | taxaT=clr | metabR=limma | taxaR=wilcox	concat_scaling_weights	Train	AUROC	0.984935	0.0141462	15	0.977101	0.992769
/endosome/work/PCDC/shared/IntegratedLearner_202412/A_Integrative_Pipeline_Code/A_Integrative_Pipeline_Scripts/results/performance_csv/Wang_convskidneyfailure/Wang_convskidneyfailure__model-rf__metabT-log2__taxaT-clr__metabR-limma__taxaR-wilcox_run20.csv	Wang_convskidneyfailure__model-rf__metabT-log2__taxaT-clr__metabR-limma__taxaR-wilcox_run20.csv	Wang_convskidneyfailure	20	rf	log2	clr	reduced	log2	clr	limma	wilcox	metabR=limma; taxaR=wilcox	model=rf | metabT=log2 | taxaT=clr | metabR=limma | taxaR=wilcox	concat_scaling_weights	Train	AUPRC	0.956982	0.0415194	15	0.93399	0.979975
/endosome/work/PCDC/shared/IntegratedLearner_202412/A_Integrative_Pipeline_Code/A_Integrative_Pipeline_Scripts/results/performance_csv/Wang_convskidneyfailure/Wang_convskidneyfailure__model-rf__metabT-log2__taxaT-clr__metabR-limma__taxaR-wilcox_run20.csv	Wang_convskidneyfailure__model-rf__metabT-log2__taxaT-clr__metabR-limma__taxaR-wilcox_run20.csv	Wang_convskidneyfailure	20	rf	log2	clr	reduced	log2	clr	limma	wilcox	metabR=limma; taxaR=wilcox	model=rf | metabT=log2 | taxaT=clr | metabR=limma | taxaR=wilcox	concat_scaling_weights	Train	SENSITIVITY	0.664848	0.178339	15	0.566088	0.763609
/endosome/work/PCDC/shared/IntegratedLearner_202412/A_Integrative_Pipeline_Code/A_Integrative_Pipeline_Scripts/results/performance_csv/Wang_convskidneyfailure/Wang_convskidneyfailure__model-rf__metabT-log2__taxaT-clr__metabR-limma__taxaR-wilcox_run20.csv	Wang_convskidneyfailure__model-rf__metabT-log2__taxaT-clr__metabR-limma__taxaR-wilcox_run20.csv	Wang_convskidneyfailure	20	rf	log2	clr	reduced	log2	clr	limma	wilcox	metabR=limma; taxaR=wilcox	model=rf | metabT=log2 | taxaT=clr | metabR=limma | taxaR=wilcox	concat_scaling_weights	Train	SPECIFICITY	0.998095	0.00737711	15	0.99401	1.00218
/endosome/work/PCDC/shared/IntegratedLearner_202412/A_Integrative_Pipeline_Code/A_Integrative_Pipeline_Scripts/results/performance_csv/Wang_convskidneyfailure/Wang_convskidneyfailure__model-rf__metabT-log2__taxaT-clr__metabR-limma__taxaR-wilcox_run20.csv	Wang_convskidneyfailure__model-rf__metabT-log2__taxaT-clr__metabR-limma__taxaR-wilcox_run20.csv	Wang_convskidneyfailure	20	rf	log2	clr	reduced	log2	clr	limma	wilcox	metabR=limma; taxaR=wilcox	model=rf | metabT=log2 | taxaT=clr | metabR=limma | taxaR=wilcox	concat_scaling_weights	Train	PRECISION	0.993939	0.0234726	15	0.980941	1.00694
/endosome/work/PCDC/shared/IntegratedLearner_202412/A_Integrative_Pipeline_Code/A_Integrative_Pipeline_Scripts/results/performance_csv/Wang_convskidneyfailure/Wang_convskidneyfailure__model-rf__metabT-log2__taxaT-clr__metabR-limma__taxaR-wilcox_run20.csv	Wang_convskidneyfailure__model-rf__metabT-log2__taxaT-clr__metabR-limma__taxaR-wilcox_run20.csv	Wang_convskidneyfailure	20	rf	log2	clr	reduced	log2	clr	limma	wilcox	metabR=limma; taxaR=wilcox	model=rf | metabT=log2 | taxaT=clr | metabR=limma | taxaR=wilcox	concat_scaling_weights	Train	F1	0.782231	0.133518	15	0.708291	0.85617
/endosome/work/PCDC/shared/IntegratedLearner_202412/A_Integrative_Pipeline_Code/A_Integrative_Pipeline_Scripts/results/performance_csv/Wang_convskidneyfailure/Wang_convskidneyfailure__model-rf__metabT-log2__taxaT-clr__metabR-limma__taxaR-wilcox_run20.csv	Wang_convskidneyfailure__model-rf__metabT-log2__taxaT-clr__metabR-limma__taxaR-wilcox_run20.csv	Wang_convskidneyfailure	20	rf	log2	clr	reduced	log2	clr	limma	wilcox	metabR=limma; taxaR=wilcox	model=rf | metabT=log2 | taxaT=clr | metabR=limma | taxaR=wilcox	concat_scaling_weights	Train	BALANCED_ACCURACY	0.831472	0.0878384	15	0.782829	0.880115
/endosome/work/PCDC/shared/IntegratedLearner_202412/A_Integrative_Pipeline_Code/A_Integrative_Pipeline_Scripts/results/performance_csv/Wang_convskidneyfailure/Wang_convskidneyfailure__model-rf__metabT-log2__taxaT-clr__metabR-limma__taxaR-wilcox_run20.csv	Wang_convskidneyfailure__model-rf__metabT-log2__taxaT-clr__metabR-limma__taxaR-wilcox_run20.csv	Wang_convskidneyfailure	20	rf	log2	clr	reduced	log2	clr	limma	wilcox	metabR=limma; taxaR=wilcox	model=rf | metabT=log2 | taxaT=clr | metabR=limma | taxaR=wilcox	concat_scaling_weights	Test	ACCURACY	0.877193	NA	1	NA	NA
/endosome/work/PCDC/shared/IntegratedLearner_202412/A_Integrative_Pipeline_Code/A_Integrative_Pipeline_Scripts/results/performance_csv/Wang_convskidneyfailure/Wang_convskidneyfailure__model-rf__metabT-log2__taxaT-clr__metabR-limma__taxaR-wilcox_run20.csv	Wang_convskidneyfailure__model-rf__metabT-log2__taxaT-clr__metabR-limma__taxaR-wilcox_run20.csv	Wang_convskidneyfailure	20	rf	log2	clr	reduced	log2	clr	limma	wilcox	metabR=limma; taxaR=wilcox	model=rf | metabT=log2 | taxaT=clr | metabR=limma | taxaR=wilcox	concat_scaling_weights	Test	KAPPA	0.569579	NA	1	NA	NA
/endosome/work/PCDC/shared/IntegratedLearner_202412/A_Integrative_Pipeline_Code/A_Integrative_Pipeline_Scripts/results/performance_csv/Wang_convskidneyfailure/Wang_convskidneyfailure__model-rf__metabT-log2__taxaT-clr__metabR-limma__taxaR-wilcox_run20.csv	Wang_convskidneyfailure__model-rf__metabT-log2__taxaT-clr__metabR-limma__taxaR-wilcox_run20.csv	Wang_convskidneyfailure	20	rf	log2	clr	reduced	log2	clr	limma	wilcox	metabR=limma; taxaR=wilcox	model=rf | metabT=log2 | taxaT=clr | metabR=limma | taxaR=wilcox	concat_scaling_weights	Test	AUROC	0.998252	NA	1	NA	NA
/endosome/work/PCDC/shared/IntegratedLearner_202412/A_Integrative_Pipeline_Code/A_Integrative_Pipeline_Scripts/results/performance_csv/Wang_convskidneyfailure/Wang_convskidneyfailure__model-rf__metabT-log2__taxaT-clr__metabR-limma__taxaR-wilcox_run20.csv	Wang_convskidneyfailure__model-rf__metabT-log2__taxaT-clr__metabR-limma__taxaR-wilcox_run20.csv	Wang_convskidneyfailure	20	rf	log2	clr	reduced	log2	clr	limma	wilcox	metabR=limma; taxaR=wilcox	model=rf | metabT=log2 | taxaT=clr | metabR=limma | taxaR=wilcox	concat_scaling_weights	Test	AUPRC	0.994299	NA	1	NA	NA
/endosome/work/PCDC/shared/IntegratedLearner_202412/A_Integrative_Pipeline_Code/A_Integrative_Pipeline_Scripts/results/performance_csv/Wang_convskidneyfailure/Wang_convskidneyfailure__model-rf__metabT-log2__taxaT-clr__metabR-limma__taxaR-wilcox_run20.csv	Wang_convskidneyfailure__model-rf__metabT-log2__taxaT-clr__metabR-limma__taxaR-wilcox_run20.csv	Wang_convskidneyfailure	20	rf	log2	clr	reduced	log2	clr	limma	wilcox	metabR=limma; taxaR=wilcox	model=rf | metabT=log2 | taxaT=clr | metabR=limma | taxaR=wilcox	concat_scaling_weights	Test	SENSITIVITY	0.461538	NA	1	NA	NA
/endosome/work/PCDC/shared/IntegratedLearner_202412/A_Integrative_Pipeline_Code/A_Integrative_Pipeline_Scripts/results/performance_csv/Wang_convskidneyfailure/Wang_convskidneyfailure__model-rf__metabT-log2__taxaT-clr__metabR-limma__taxaR-wilcox_run20.csv	Wang_convskidneyfailure__model-rf__metabT-log2__taxaT-clr__metabR-limma__taxaR-wilcox_run20.csv	Wang_convskidneyfailure	20	rf	log2	clr	reduced	log2	clr	limma	wilcox	metabR=limma; taxaR=wilcox	model=rf | metabT=log2 | taxaT=clr | metabR=limma | taxaR=wilcox	concat_scaling_weights	Test	SPECIFICITY	1	NA	1	NA	NA
/endosome/work/PCDC/shared/IntegratedLearner_202412/A_Integrative_Pipeline_Code/A_Integrative_Pipeline_Scripts/results/performance_csv/Wang_convskidneyfailure/Wang_convskidneyfailure__model-rf__metabT-log2__taxaT-clr__metabR-limma__taxaR-wilcox_run20.csv	Wang_convskidneyfailure__model-rf__metabT-log2__taxaT-clr__metabR-limma__taxaR-wilcox_run20.csv	Wang_convskidneyfailure	20	rf	log2	clr	reduced	log2	clr	limma	wilcox	metabR=limma; taxaR=wilcox	model=rf | metabT=log2 | taxaT=clr | metabR=limma | taxaR=wilcox	concat_scaling_weights	Test	PRECISION	1	NA	1	NA	NA
/endosome/work/PCDC/shared/IntegratedLearner_202412/A_Integrative_Pipeline_Code/A_Integrative_Pipeline_Scripts/results/performance_csv/Wang_convskidneyfailure/Wang_convskidneyfailure__model-rf__metabT-log2__taxaT-clr__metabR-limma__taxaR-wilcox_run20.csv	Wang_convskidneyfailure__model-rf__metabT-log2__taxaT-clr__metabR-limma__taxaR-wilcox_run20.csv	Wang_convskidneyfailure	20	rf	log2	clr	reduced	log2	clr	limma	wilcox	metabR=limma; taxaR=wilcox	model=rf | metabT=log2 | taxaT=clr | metabR=limma | taxaR=wilcox	concat_scaling_weights	Test	F1	0.631579	NA	1	NA	NA
/endosome/work/PCDC/shared/IntegratedLearner_202412/A_Integrative_Pipeline_Code/A_Integrative_Pipeline_Scripts/results/performance_csv/Wang_convskidneyfailure/Wang_convskidneyfailure__model-rf__metabT-log2__taxaT-clr__metabR-limma__taxaR-wilcox_run20.csv	Wang_convskidneyfailure__model-rf__metabT-log2__taxaT-clr__metabR-limma__taxaR-wilcox_run20.csv	Wang_convskidneyfailure	20	rf	log2	clr	reduced	log2	clr	limma	wilcox	metabR=limma; taxaR=wilcox	model=rf | metabT=log2 | taxaT=clr | metabR=limma | taxaR=wilcox	concat_scaling_weights	Test	BALANCED_ACCURACY	0.730769	NA	1	NA	NA
/endosome/work/PCDC/shared/IntegratedLearner_202412/A_Integrative_Pipeline_Code/A_Integrative_Pipeline_Scripts/results/performance_csv/Wang_convskidneyfailure/Wang_convskidneyfailure__model-rf__metabT-log2__taxaT-clr__metabR-limma__taxaR-wilcox_run20.csv	Wang_convskidneyfailure__model-rf__metabT-log2__taxaT-clr__metabR-limma__taxaR-wilcox_run20.csv	Wang_convskidneyfailure	20	rf	log2	clr	reduced	log2	clr	limma	wilcox	metabR=limma; taxaR=wilcox	model=rf | metabT=log2 | taxaT=clr | metabR=limma | taxaR=wilcox	stacked_average	Train	ACCURACY	NA	NA	0	NA	NA
/endosome/work/PCDC/shared/IntegratedLearner_202412/A_Integrative_Pipeline_Code/A_Integrative_Pipeline_Scripts/results/performance_csv/Wang_convskidneyfailure/Wang_convskidneyfailure__model-rf__metabT-log2__taxaT-clr__metabR-limma__taxaR-wilcox_run20.csv	Wang_convskidneyfailure__model-rf__metabT-log2__taxaT-clr__metabR-limma__taxaR-wilcox_run20.csv	Wang_convskidneyfailure	20	rf	log2	clr	reduced	log2	clr	limma	wilcox	metabR=limma; taxaR=wilcox	model=rf | metabT=log2 | taxaT=clr | metabR=limma | taxaR=wilcox	stacked_average	Train	KAPPA	NA	NA	0	NA	NA
/endosome/work/PCDC/shared/IntegratedLearner_202412/A_Integrative_Pipeline_Code/A_Integrative_Pipeline_Scripts/results/performance_csv/Wang_convskidneyfailure/Wang_convskidneyfailure__model-rf__metabT-log2__taxaT-clr__metabR-limma__taxaR-wilcox_run20.csv	Wang_convskidneyfailure__model-rf__metabT-log2__taxaT-clr__metabR-limma__taxaR-wilcox_run20.csv	Wang_convskidneyfailure	20	rf	log2	clr	reduced	log2	clr	limma	wilcox	metabR=limma; taxaR=wilcox	model=rf | metabT=log2 | taxaT=clr | metabR=limma | taxaR=wilcox	stacked_average	Train	AUROC	NA	NA	0	NA	NA
/endosome/work/PCDC/shared/IntegratedLearner_202412/A_Integrative_Pipeline_Code/A_Integrative_Pipeline_Scripts/results/performance_csv/Wang_convskidneyfailure/Wang_convskidneyfailure__model-rf__metabT-log2__taxaT-clr__metabR-limma__taxaR-wilcox_run20.csv	Wang_convskidneyfailure__model-rf__metabT-log2__taxaT-clr__metabR-limma__taxaR-wilcox_run20.csv	Wang_convskidneyfailure	20	rf	log2	clr	reduced	log2	clr	limma	wilcox	metabR=limma; taxaR=wilcox	model=rf | metabT=log2 | taxaT=clr | metabR=limma | taxaR=wilcox	stacked_average	Train	AUPRC	NA	NA	0	NA	NA
/endosome/work/PCDC/shared/IntegratedLearner_202412/A_Integrative_Pipeline_Code/A_Integrative_Pipeline_Scripts/results/performance_csv/Wang_convskidneyfailure/Wang_convskidneyfailure__model-rf__metabT-log2__taxaT-clr__metabR-limma__taxaR-wilcox_run20.csv	Wang_convskidneyfailure__model-rf__metabT-log2__taxaT-clr__metabR-limma__taxaR-wilcox_run20.csv	Wang_convskidneyfailure	20	rf	log2	clr	reduced	log2	clr	limma	wilcox	metabR=limma; taxaR=wilcox	model=rf | metabT=log2 | taxaT=clr | metabR=limma | taxaR=wilcox	stacked_average	Train	SENSITIVITY	NA	NA	0	NA	NA
/endosome/work/PCDC/shared/IntegratedLearner_202412/A_Integrative_Pipeline_Code/A_Integrative_Pipeline_Scripts/results/performance_csv/Wang_convskidneyfailure/Wang_convskidneyfailure__model-rf__metabT-log2__taxaT-clr__metabR-limma__taxaR-wilcox_run20.csv	Wang_convskidneyfailure__model-rf__metabT-log2__taxaT-clr__metabR-limma__taxaR-wilcox_run20.csv	Wang_convskidneyfailure	20	rf	log2	clr	reduced	log2	clr	limma	wilcox	metabR=limma; taxaR=wilcox	model=rf | metabT=log2 | taxaT=clr | metabR=limma | taxaR=wilcox	stacked_average	Train	SPECIFICITY	NA	NA	0	NA	NA
/endosome/work/PCDC/shared/IntegratedLearner_202412/A_Integrative_Pipeline_Code/A_Integrative_Pipeline_Scripts/results/performance_csv/Wang_convskidneyfailure/Wang_convskidneyfailure__model-rf__metabT-log2__taxaT-clr__metabR-limma__taxaR-wilcox_run20.csv	Wang_convskidneyfailure__model-rf__metabT-log2__taxaT-clr__metabR-limma__taxaR-wilcox_run20.csv	Wang_convskidneyfailure	20	rf	log2	clr	reduced	log2	clr	limma	wilcox	metabR=limma; taxaR=wilcox	model=rf | metabT=log2 | taxaT=clr | metabR=limma | taxaR=wilcox	stacked_average	Train	PRECISION	NA	NA	0	NA	NA
/endosome/work/PCDC/shared/IntegratedLearner_202412/A_Integrative_Pipeline_Code/A_Integrative_Pipeline_Scripts/results/performance_csv/Wang_convskidneyfailure/Wang_convskidneyfailure__model-rf__metabT-log2__taxaT-clr__metabR-limma__taxaR-wilcox_run20.csv	Wang_convskidneyfailure__model-rf__metabT-log2__taxaT-clr__metabR-limma__taxaR-wilcox_run20.csv	Wang_convskidneyfailure	20	rf	log2	clr	reduced	log2	clr	limma	wilcox	metabR=limma; taxaR=wilcox	model=rf | metabT=log2 | taxaT=clr | metabR=limma | taxaR=wilcox	stacked_average	Train	F1	NA	NA	0	NA	NA
/endosome/work/PCDC/shared/IntegratedLearner_202412/A_Integrative_Pipeline_Code/A_Integrative_Pipeline_Scripts/results/performance_csv/Wang_convskidneyfailure/Wang_convskidneyfailure__model-rf__metabT-log2__taxaT-clr__metabR-limma__taxaR-wilcox_run20.csv	Wang_convskidneyfailure__model-rf__metabT-log2__taxaT-clr__metabR-limma__taxaR-wilcox_run20.csv	Wang_convskidneyfailure	20	rf	log2	clr	reduced	log2	clr	limma	wilcox	metabR=limma; taxaR=wilcox	model=rf | metabT=log2 | taxaT=clr | metabR=limma | taxaR=wilcox	stacked_average	Train	BALANCED_ACCURACY	NA	NA	0	NA	NA
/endosome/work/PCDC/shared/IntegratedLearner_202412/A_Integrative_Pipeline_Code/A_Integrative_Pipeline_Scripts/results/performance_csv/Wang_convskidneyfailure/Wang_convskidneyfailure__model-rf__metabT-log2__taxaT-clr__metabR-limma__taxaR-wilcox_run20.csv	Wang_convskidneyfailure__model-rf__metabT-log2__taxaT-clr__metabR-limma__taxaR-wilcox_run20.csv	Wang_convskidneyfailure	20	rf	log2	clr	reduced	log2	clr	limma	wilcox	metabR=limma; taxaR=wilcox	model=rf | metabT=log2 | taxaT=clr | metabR=limma | taxaR=wilcox	stacked_average	Test	ACCURACY	0.929825	NA	1	NA	NA
/endosome/work/PCDC/shared/IntegratedLearner_202412/A_Integrative_Pipeline_Code/A_Integrative_Pipeline_Scripts/results/performance_csv/Wang_convskidneyfailure/Wang_convskidneyfailure__model-rf__metabT-log2__taxaT-clr__metabR-limma__taxaR-wilcox_run20.csv	Wang_convskidneyfailure__model-rf__metabT-log2__taxaT-clr__metabR-limma__taxaR-wilcox_run20.csv	Wang_convskidneyfailure	20	rf	log2	clr	reduced	log2	clr	limma	wilcox	metabR=limma; taxaR=wilcox	model=rf | metabT=log2 | taxaT=clr | metabR=limma | taxaR=wilcox	stacked_average	Test	KAPPA	0.776471	NA	1	NA	NA
/endosome/work/PCDC/shared/IntegratedLearner_202412/A_Integrative_Pipeline_Code/A_Integrative_Pipeline_Scripts/results/performance_csv/Wang_convskidneyfailure/Wang_convskidneyfailure__model-rf__metabT-log2__taxaT-clr__metabR-limma__taxaR-wilcox_run20.csv	Wang_convskidneyfailure__model-rf__metabT-log2__taxaT-clr__metabR-limma__taxaR-wilcox_run20.csv	Wang_convskidneyfailure	20	rf	log2	clr	reduced	log2	clr	limma	wilcox	metabR=limma; taxaR=wilcox	model=rf | metabT=log2 | taxaT=clr | metabR=limma | taxaR=wilcox	stacked_average	Test	AUROC	0.998252	NA	1	NA	NA
/endosome/work/PCDC/shared/IntegratedLearner_202412/A_Integrative_Pipeline_Code/A_Integrative_Pipeline_Scripts/results/performance_csv/Wang_convskidneyfailure/Wang_convskidneyfailure__model-rf__metabT-log2__taxaT-clr__metabR-limma__taxaR-wilcox_run20.csv	Wang_convskidneyfailure__model-rf__metabT-log2__taxaT-clr__metabR-limma__taxaR-wilcox_run20.csv	Wang_convskidneyfailure	20	rf	log2	clr	reduced	log2	clr	limma	wilcox	metabR=limma; taxaR=wilcox	model=rf | metabT=log2 | taxaT=clr | metabR=limma | taxaR=wilcox	stacked_average	Test	AUPRC	0.994299	NA	1	NA	NA
/endosome/work/PCDC/shared/IntegratedLearner_202412/A_Integrative_Pipeline_Code/A_Integrative_Pipeline_Scripts/results/performance_csv/Wang_convskidneyfailure/Wang_convskidneyfailure__model-rf__metabT-log2__taxaT-clr__metabR-limma__taxaR-wilcox_run20.csv	Wang_convskidneyfailure__model-rf__metabT-log2__taxaT-clr__metabR-limma__taxaR-wilcox_run20.csv	Wang_convskidneyfailure	20	rf	log2	clr	reduced	log2	clr	limma	wilcox	metabR=limma; taxaR=wilcox	model=rf | metabT=log2 | taxaT=clr | metabR=limma | taxaR=wilcox	stacked_average	Test	SENSITIVITY	0.692308	NA	1	NA	NA
/endosome/work/PCDC/shared/IntegratedLearner_202412/A_Integrative_Pipeline_Code/A_Integrative_Pipeline_Scripts/results/performance_csv/Wang_convskidneyfailure/Wang_convskidneyfailure__model-rf__metabT-log2__taxaT-clr__metabR-limma__taxaR-wilcox_run20.csv	Wang_convskidneyfailure__model-rf__metabT-log2__taxaT-clr__metabR-limma__taxaR-wilcox_run20.csv	Wang_convskidneyfailure	20	rf	log2	clr	reduced	log2	clr	limma	wilcox	metabR=limma; taxaR=wilcox	model=rf | metabT=log2 | taxaT=clr | metabR=limma | taxaR=wilcox	stacked_average	Test	SPECIFICITY	1	NA	1	NA	NA
/endosome/work/PCDC/shared/IntegratedLearner_202412/A_Integrative_Pipeline_Code/A_Integrative_Pipeline_Scripts/results/performance_csv/Wang_convskidneyfailure/Wang_convskidneyfailure__model-rf__metabT-log2__taxaT-clr__metabR-limma__taxaR-wilcox_run20.csv	Wang_convskidneyfailure__model-rf__metabT-log2__taxaT-clr__metabR-limma__taxaR-wilcox_run20.csv	Wang_convskidneyfailure	20	rf	log2	clr	reduced	log2	clr	limma	wilcox	metabR=limma; taxaR=wilcox	model=rf | metabT=log2 | taxaT=clr | metabR=limma | taxaR=wilcox	stacked_average	Test	PRECISION	1	NA	1	NA	NA
/endosome/work/PCDC/shared/IntegratedLearner_202412/A_Integrative_Pipeline_Code/A_Integrative_Pipeline_Scripts/results/performance_csv/Wang_convskidneyfailure/Wang_convskidneyfailure__model-rf__metabT-log2__taxaT-clr__metabR-limma__taxaR-wilcox_run20.csv	Wang_convskidneyfailure__model-rf__metabT-log2__taxaT-clr__metabR-limma__taxaR-wilcox_run20.csv	Wang_convskidneyfailure	20	rf	log2	clr	reduced	log2	clr	limma	wilcox	metabR=limma; taxaR=wilcox	model=rf | metabT=log2 | taxaT=clr | metabR=limma | taxaR=wilcox	stacked_average	Test	F1	0.818182	NA	1	NA	NA
/endosome/work/PCDC/shared/IntegratedLearner_202412/A_Integrative_Pipeline_Code/A_Integrative_Pipeline_Scripts/results/performance_csv/Wang_convskidneyfailure/Wang_convskidneyfailure__model-rf__metabT-log2__taxaT-clr__metabR-limma__taxaR-wilcox_run20.csv	Wang_convskidneyfailure__model-rf__metabT-log2__taxaT-clr__metabR-limma__taxaR-wilcox_run20.csv	Wang_convskidneyfailure	20	rf	log2	clr	reduced	log2	clr	limma	wilcox	metabR=limma; taxaR=wilcox	model=rf | metabT=log2 | taxaT=clr | metabR=limma | taxaR=wilcox	stacked_average	Test	BALANCED_ACCURACY	0.846154	NA	1	NA	NA
/endosome/work/PCDC/shared/IntegratedLearner_202412/A_Integrative_Pipeline_Code/A_Integrative_Pipeline_Scripts/results/performance_csv/Wang_convskidneyfailure/Wang_convskidneyfailure__model-rf__metabT-log2__taxaT-clr__metabR-limma__taxaR-wilcox_run20.csv	Wang_convskidneyfailure__model-rf__metabT-log2__taxaT-clr__metabR-limma__taxaR-wilcox_run20.csv	Wang_convskidneyfailure	20	rf	log2	clr	reduced	log2	clr	limma	wilcox	metabR=limma; taxaR=wilcox	model=rf | metabT=log2 | taxaT=clr | metabR=limma | taxaR=wilcox	stacked_nnls	Train	ACCURACY	NA	NA	0	NA	NA
/endosome/work/PCDC/shared/IntegratedLearner_202412/A_Integrative_Pipeline_Code/A_Integrative_Pipeline_Scripts/results/performance_csv/Wang_convskidneyfailure/Wang_convskidneyfailure__model-rf__metabT-log2__taxaT-clr__metabR-limma__taxaR-wilcox_run20.csv	Wang_convskidneyfailure__model-rf__metabT-log2__taxaT-clr__metabR-limma__taxaR-wilcox_run20.csv	Wang_convskidneyfailure	20	rf	log2	clr	reduced	log2	clr	limma	wilcox	metabR=limma; taxaR=wilcox	model=rf | metabT=log2 | taxaT=clr | metabR=limma | taxaR=wilcox	stacked_nnls	Train	KAPPA	NA	NA	0	NA	NA
/endosome/work/PCDC/shared/IntegratedLearner_202412/A_Integrative_Pipeline_Code/A_Integrative_Pipeline_Scripts/results/performance_csv/Wang_convskidneyfailure/Wang_convskidneyfailure__model-rf__metabT-log2__taxaT-clr__metabR-limma__taxaR-wilcox_run20.csv	Wang_convskidneyfailure__model-rf__metabT-log2__taxaT-clr__metabR-limma__taxaR-wilcox_run20.csv	Wang_convskidneyfailure	20	rf	log2	clr	reduced	log2	clr	limma	wilcox	metabR=limma; taxaR=wilcox	model=rf | metabT=log2 | taxaT=clr | metabR=limma | taxaR=wilcox	stacked_nnls	Train	AUROC	NA	NA	0	NA	NA
/endosome/work/PCDC/shared/IntegratedLearner_202412/A_Integrative_Pipeline_Code/A_Integrative_Pipeline_Scripts/results/performance_csv/Wang_convskidneyfailure/Wang_convskidneyfailure__model-rf__metabT-log2__taxaT-clr__metabR-limma__taxaR-wilcox_run20.csv	Wang_convskidneyfailure__model-rf__metabT-log2__taxaT-clr__metabR-limma__taxaR-wilcox_run20.csv	Wang_convskidneyfailure	20	rf	log2	clr	reduced	log2	clr	limma	wilcox	metabR=limma; taxaR=wilcox	model=rf | metabT=log2 | taxaT=clr | metabR=limma | taxaR=wilcox	stacked_nnls	Train	AUPRC	NA	NA	0	NA	NA
/endosome/work/PCDC/shared/IntegratedLearner_202412/A_Integrative_Pipeline_Code/A_Integrative_Pipeline_Scripts/results/performance_csv/Wang_convskidneyfailure/Wang_convskidneyfailure__model-rf__metabT-log2__taxaT-clr__metabR-limma__taxaR-wilcox_run20.csv	Wang_convskidneyfailure__model-rf__metabT-log2__taxaT-clr__metabR-limma__taxaR-wilcox_run20.csv	Wang_convskidneyfailure	20	rf	log2	clr	reduced	log2	clr	limma	wilcox	metabR=limma; taxaR=wilcox	model=rf | metabT=log2 | taxaT=clr | metabR=limma | taxaR=wilcox	stacked_nnls	Train	SENSITIVITY	NA	NA	0	NA	NA
/endosome/work/PCDC/shared/IntegratedLearner_202412/A_Integrative_Pipeline_Code/A_Integrative_Pipeline_Scripts/results/performance_csv/Wang_convskidneyfailure/Wang_convskidneyfailure__model-rf__metabT-log2__taxaT-clr__metabR-limma__taxaR-wilcox_run20.csv	Wang_convskidneyfailure__model-rf__metabT-log2__taxaT-clr__metabR-limma__taxaR-wilcox_run20.csv	Wang_convskidneyfailure	20	rf	log2	clr	reduced	log2	clr	limma	wilcox	metabR=limma; taxaR=wilcox	model=rf | metabT=log2 | taxaT=clr | metabR=limma | taxaR=wilcox	stacked_nnls	Train	SPECIFICITY	NA	NA	0	NA	NA
/endosome/work/PCDC/shared/IntegratedLearner_202412/A_Integrative_Pipeline_Code/A_Integrative_Pipeline_Scripts/results/performance_csv/Wang_convskidneyfailure/Wang_convskidneyfailure__model-rf__metabT-log2__taxaT-clr__metabR-limma__taxaR-wilcox_run20.csv	Wang_convskidneyfailure__model-rf__metabT-log2__taxaT-clr__metabR-limma__taxaR-wilcox_run20.csv	Wang_convskidneyfailure	20	rf	log2	clr	reduced	log2	clr	limma	wilcox	metabR=limma; taxaR=wilcox	model=rf | metabT=log2 | taxaT=clr | metabR=limma | taxaR=wilcox	stacked_nnls	Train	PRECISION	NA	NA	0	NA	NA
/endosome/work/PCDC/shared/IntegratedLearner_202412/A_Integrative_Pipeline_Code/A_Integrative_Pipeline_Scripts/results/performance_csv/Wang_convskidneyfailure/Wang_convskidneyfailure__model-rf__metabT-log2__taxaT-clr__metabR-limma__taxaR-wilcox_run20.csv	Wang_convskidneyfailure__model-rf__metabT-log2__taxaT-clr__metabR-limma__taxaR-wilcox_run20.csv	Wang_convskidneyfailure	20	rf	log2	clr	reduced	log2	clr	limma	wilcox	metabR=limma; taxaR=wilcox	model=rf | metabT=log2 | taxaT=clr | metabR=limma | taxaR=wilcox	stacked_nnls	Train	F1	NA	NA	0	NA	NA
/endosome/work/PCDC/shared/IntegratedLearner_202412/A_Integrative_Pipeline_Code/A_Integrative_Pipeline_Scripts/results/performance_csv/Wang_convskidneyfailure/Wang_convskidneyfailure__model-rf__metabT-log2__taxaT-clr__metabR-limma__taxaR-wilcox_run20.csv	Wang_convskidneyfailure__model-rf__metabT-log2__taxaT-clr__metabR-limma__taxaR-wilcox_run20.csv	Wang_convskidneyfailure	20	rf	log2	clr	reduced	log2	clr	limma	wilcox	metabR=limma; taxaR=wilcox	model=rf | metabT=log2 | taxaT=clr | metabR=limma | taxaR=wilcox	stacked_nnls	Train	BALANCED_ACCURACY	NA	NA	0	NA	NA
/endosome/work/PCDC/shared/IntegratedLearner_202412/A_Integrative_Pipeline_Code/A_Integrative_Pipeline_Scripts/results/performance_csv/Wang_convskidneyfailure/Wang_convskidneyfailure__model-rf__metabT-log2__taxaT-clr__metabR-limma__taxaR-wilcox_run20.csv	Wang_convskidneyfailure__model-rf__metabT-log2__taxaT-clr__metabR-limma__taxaR-wilcox_run20.csv	Wang_convskidneyfailure	20	rf	log2	clr	reduced	log2	clr	limma	wilcox	metabR=limma; taxaR=wilcox	model=rf | metabT=log2 | taxaT=clr | metabR=limma | taxaR=wilcox	stacked_nnls	Test	ACCURACY	1	NA	1	NA	NA
/endosome/work/PCDC/shared/IntegratedLearner_202412/A_Integrative_Pipeline_Code/A_Integrative_Pipeline_Scripts/results/performance_csv/Wang_convskidneyfailure/Wang_convskidneyfailure__model-rf__metabT-log2__taxaT-clr__metabR-limma__taxaR-wilcox_run20.csv	Wang_convskidneyfailure__model-rf__metabT-log2__taxaT-clr__metabR-limma__taxaR-wilcox_run20.csv	Wang_convskidneyfailure	20	rf	log2	clr	reduced	log2	clr	limma	wilcox	metabR=limma; taxaR=wilcox	model=rf | metabT=log2 | taxaT=clr | metabR=limma | taxaR=wilcox	stacked_nnls	Test	KAPPA	1	NA	1	NA	NA
/endosome/work/PCDC/shared/IntegratedLearner_202412/A_Integrative_Pipeline_Code/A_Integrative_Pipeline_Scripts/results/performance_csv/Wang_convskidneyfailure/Wang_convskidneyfailure__model-rf__metabT-log2__taxaT-clr__metabR-limma__taxaR-wilcox_run20.csv	Wang_convskidneyfailure__model-rf__metabT-log2__taxaT-clr__metabR-limma__taxaR-wilcox_run20.csv	Wang_convskidneyfailure	20	rf	log2	clr	reduced	log2	clr	limma	wilcox	metabR=limma; taxaR=wilcox	model=rf | metabT=log2 | taxaT=clr | metabR=limma | taxaR=wilcox	stacked_nnls	Test	AUROC	1	NA	1	NA	NA
/endosome/work/PCDC/shared/IntegratedLearner_202412/A_Integrative_Pipeline_Code/A_Integrative_Pipeline_Scripts/results/performance_csv/Wang_convskidneyfailure/Wang_convskidneyfailure__model-rf__metabT-log2__taxaT-clr__metabR-limma__taxaR-wilcox_run20.csv	Wang_convskidneyfailure__model-rf__metabT-log2__taxaT-clr__metabR-limma__taxaR-wilcox_run20.csv	Wang_convskidneyfailure	20	rf	log2	clr	reduced	log2	clr	limma	wilcox	metabR=limma; taxaR=wilcox	model=rf | metabT=log2 | taxaT=clr | metabR=limma | taxaR=wilcox	stacked_nnls	Test	AUPRC	1	NA	1	NA	NA
/endosome/work/PCDC/shared/IntegratedLearner_202412/A_Integrative_Pipeline_Code/A_Integrative_Pipeline_Scripts/results/performance_csv/Wang_convskidneyfailure/Wang_convskidneyfailure__model-rf__metabT-log2__taxaT-clr__metabR-limma__taxaR-wilcox_run20.csv	Wang_convskidneyfailure__model-rf__metabT-log2__taxaT-clr__metabR-limma__taxaR-wilcox_run20.csv	Wang_convskidneyfailure	20	rf	log2	clr	reduced	log2	clr	limma	wilcox	metabR=limma; taxaR=wilcox	model=rf | metabT=log2 | taxaT=clr | metabR=limma | taxaR=wilcox	stacked_nnls	Test	SENSITIVITY	1	NA	1	NA	NA
/endosome/work/PCDC/shared/IntegratedLearner_202412/A_Integrative_Pipeline_Code/A_Integrative_Pipeline_Scripts/results/performance_csv/Wang_convskidneyfailure/Wang_convskidneyfailure__model-rf__metabT-log2__taxaT-clr__metabR-limma__taxaR-wilcox_run20.csv	Wang_convskidneyfailure__model-rf__metabT-log2__taxaT-clr__metabR-limma__taxaR-wilcox_run20.csv	Wang_convskidneyfailure	20	rf	log2	clr	reduced	log2	clr	limma	wilcox	metabR=limma; taxaR=wilcox	model=rf | metabT=log2 | taxaT=clr | metabR=limma | taxaR=wilcox	stacked_nnls	Test	SPECIFICITY	1	NA	1	NA	NA
/endosome/work/PCDC/shared/IntegratedLearner_202412/A_Integrative_Pipeline_Code/A_Integrative_Pipeline_Scripts/results/performance_csv/Wang_convskidneyfailure/Wang_convskidneyfailure__model-rf__metabT-log2__taxaT-clr__metabR-limma__taxaR-wilcox_run20.csv	Wang_convskidneyfailure__model-rf__metabT-log2__taxaT-clr__metabR-limma__taxaR-wilcox_run20.csv	Wang_convskidneyfailure	20	rf	log2	clr	reduced	log2	clr	limma	wilcox	metabR=limma; taxaR=wilcox	model=rf | metabT=log2 | taxaT=clr | metabR=limma | taxaR=wilcox	stacked_nnls	Test	PRECISION	1	NA	1	NA	NA
/endosome/work/PCDC/shared/IntegratedLearner_202412/A_Integrative_Pipeline_Code/A_Integrative_Pipeline_Scripts/results/performance_csv/Wang_convskidneyfailure/Wang_convskidneyfailure__model-rf__metabT-log2__taxaT-clr__metabR-limma__taxaR-wilcox_run20.csv	Wang_convskidneyfailure__model-rf__metabT-log2__taxaT-clr__metabR-limma__taxaR-wilcox_run20.csv	Wang_convskidneyfailure	20	rf	log2	clr	reduced	log2	clr	limma	wilcox	metabR=limma; taxaR=wilcox	model=rf | metabT=log2 | taxaT=clr | metabR=limma | taxaR=wilcox	stacked_nnls	Test	F1	1	NA	1	NA	NA
/endosome/work/PCDC/shared/IntegratedLearner_202412/A_Integrative_Pipeline_Code/A_Integrative_Pipeline_Scripts/results/performance_csv/Wang_convskidneyfailure/Wang_convskidneyfailure__model-rf__metabT-log2__taxaT-clr__metabR-limma__taxaR-wilcox_run20.csv	Wang_convskidneyfailure__model-rf__metabT-log2__taxaT-clr__metabR-limma__taxaR-wilcox_run20.csv	Wang_convskidneyfailure	20	rf	log2	clr	reduced	log2	clr	limma	wilcox	metabR=limma; taxaR=wilcox	model=rf | metabT=log2 | taxaT=clr | metabR=limma | taxaR=wilcox	stacked_nnls	Test	BALANCED_ACCURACY	1	NA	1	NA	NA
/endosome/work/PCDC/shared/IntegratedLearner_202412/A_Integrative_Pipeline_Code/A_Integrative_Pipeline_Scripts/results/performance_csv/Wang_convskidneyfailure/Wang_convskidneyfailure__model-rf__metabT-log2__taxaT-clr__metabR-limma__taxaR-wilcox_run20.csv	Wang_convskidneyfailure__model-rf__metabT-log2__taxaT-clr__metabR-limma__taxaR-wilcox_run20.csv	Wang_convskidneyfailure	20	rf	log2	clr	reduced	log2	clr	limma	wilcox	metabR=limma; taxaR=wilcox	model=rf | metabT=log2 | taxaT=clr | metabR=limma | taxaR=wilcox	stacked_sparse	Train	ACCURACY	NA	NA	0	NA	NA
/endosome/work/PCDC/shared/IntegratedLearner_202412/A_Integrative_Pipeline_Code/A_Integrative_Pipeline_Scripts/results/performance_csv/Wang_convskidneyfailure/Wang_convskidneyfailure__model-rf__metabT-log2__taxaT-clr__metabR-limma__taxaR-wilcox_run20.csv	Wang_convskidneyfailure__model-rf__metabT-log2__taxaT-clr__metabR-limma__taxaR-wilcox_run20.csv	Wang_convskidneyfailure	20	rf	log2	clr	reduced	log2	clr	limma	wilcox	metabR=limma; taxaR=wilcox	model=rf | metabT=log2 | taxaT=clr | metabR=limma | taxaR=wilcox	stacked_sparse	Train	KAPPA	NA	NA	0	NA	NA
/endosome/work/PCDC/shared/IntegratedLearner_202412/A_Integrative_Pipeline_Code/A_Integrative_Pipeline_Scripts/results/performance_csv/Wang_convskidneyfailure/Wang_convskidneyfailure__model-rf__metabT-log2__taxaT-clr__metabR-limma__taxaR-wilcox_run20.csv	Wang_convskidneyfailure__model-rf__metabT-log2__taxaT-clr__metabR-limma__taxaR-wilcox_run20.csv	Wang_convskidneyfailure	20	rf	log2	clr	reduced	log2	clr	limma	wilcox	metabR=limma; taxaR=wilcox	model=rf | metabT=log2 | taxaT=clr | metabR=limma | taxaR=wilcox	stacked_sparse	Train	AUROC	NA	NA	0	NA	NA
/endosome/work/PCDC/shared/IntegratedLearner_202412/A_Integrative_Pipeline_Code/A_Integrative_Pipeline_Scripts/results/performance_csv/Wang_convskidneyfailure/Wang_convskidneyfailure__model-rf__metabT-log2__taxaT-clr__metabR-limma__taxaR-wilcox_run20.csv	Wang_convskidneyfailure__model-rf__metabT-log2__taxaT-clr__metabR-limma__taxaR-wilcox_run20.csv	Wang_convskidneyfailure	20	rf	log2	clr	reduced	log2	clr	limma	wilcox	metabR=limma; taxaR=wilcox	model=rf | metabT=log2 | taxaT=clr | metabR=limma | taxaR=wilcox	stacked_sparse	Train	AUPRC	NA	NA	0	NA	NA
/endosome/work/PCDC/shared/IntegratedLearner_202412/A_Integrative_Pipeline_Code/A_Integrative_Pipeline_Scripts/results/performance_csv/Wang_convskidneyfailure/Wang_convskidneyfailure__model-rf__metabT-log2__taxaT-clr__metabR-limma__taxaR-wilcox_run20.csv	Wang_convskidneyfailure__model-rf__metabT-log2__taxaT-clr__metabR-limma__taxaR-wilcox_run20.csv	Wang_convskidneyfailure	20	rf	log2	clr	reduced	log2	clr	limma	wilcox	metabR=limma; taxaR=wilcox	model=rf | metabT=log2 | taxaT=clr | metabR=limma | taxaR=wilcox	stacked_sparse	Train	SENSITIVITY	NA	NA	0	NA	NA
/endosome/work/PCDC/shared/IntegratedLearner_202412/A_Integrative_Pipeline_Code/A_Integrative_Pipeline_Scripts/results/performance_csv/Wang_convskidneyfailure/Wang_convskidneyfailure__model-rf__metabT-log2__taxaT-clr__metabR-limma__taxaR-wilcox_run20.csv	Wang_convskidneyfailure__model-rf__metabT-log2__taxaT-clr__metabR-limma__taxaR-wilcox_run20.csv	Wang_convskidneyfailure	20	rf	log2	clr	reduced	log2	clr	limma	wilcox	metabR=limma; taxaR=wilcox	model=rf | metabT=log2 | taxaT=clr | metabR=limma | taxaR=wilcox	stacked_sparse	Train	SPECIFICITY	NA	NA	0	NA	NA
/endosome/work/PCDC/shared/IntegratedLearner_202412/A_Integrative_Pipeline_Code/A_Integrative_Pipeline_Scripts/results/performance_csv/Wang_convskidneyfailure/Wang_convskidneyfailure__model-rf__metabT-log2__taxaT-clr__metabR-limma__taxaR-wilcox_run20.csv	Wang_convskidneyfailure__model-rf__metabT-log2__taxaT-clr__metabR-limma__taxaR-wilcox_run20.csv	Wang_convskidneyfailure	20	rf	log2	clr	reduced	log2	clr	limma	wilcox	metabR=limma; taxaR=wilcox	model=rf | metabT=log2 | taxaT=clr | metabR=limma | taxaR=wilcox	stacked_sparse	Train	PRECISION	NA	NA	0	NA	NA
/endosome/work/PCDC/shared/IntegratedLearner_202412/A_Integrative_Pipeline_Code/A_Integrative_Pipeline_Scripts/results/performance_csv/Wang_convskidneyfailure/Wang_convskidneyfailure__model-rf__metabT-log2__taxaT-clr__metabR-limma__taxaR-wilcox_run20.csv	Wang_convskidneyfailure__model-rf__metabT-log2__taxaT-clr__metabR-limma__taxaR-wilcox_run20.csv	Wang_convskidneyfailure	20	rf	log2	clr	reduced	log2	clr	limma	wilcox	metabR=limma; taxaR=wilcox	model=rf | metabT=log2 | taxaT=clr | metabR=limma | taxaR=wilcox	stacked_sparse	Train	F1	NA	NA	0	NA	NA
/endosome/work/PCDC/shared/IntegratedLearner_202412/A_Integrative_Pipeline_Code/A_Integrative_Pipeline_Scripts/results/performance_csv/Wang_convskidneyfailure/Wang_convskidneyfailure__model-rf__metabT-log2__taxaT-clr__metabR-limma__taxaR-wilcox_run20.csv	Wang_convskidneyfailure__model-rf__metabT-log2__taxaT-clr__metabR-limma__taxaR-wilcox_run20.csv	Wang_convskidneyfailure	20	rf	log2	clr	reduced	log2	clr	limma	wilcox	metabR=limma; taxaR=wilcox	model=rf | metabT=log2 | taxaT=clr | metabR=limma | taxaR=wilcox	stacked_sparse	Train	BALANCED_ACCURACY	NA	NA	0	NA	NA
/endosome/work/PCDC/shared/IntegratedLearner_202412/A_Integrative_Pipeline_Code/A_Integrative_Pipeline_Scripts/results/performance_csv/Wang_convskidneyfailure/Wang_convskidneyfailure__model-rf__metabT-log2__taxaT-clr__metabR-limma__taxaR-wilcox_run20.csv	Wang_convskidneyfailure__model-rf__metabT-log2__taxaT-clr__metabR-limma__taxaR-wilcox_run20.csv	Wang_convskidneyfailure	20	rf	log2	clr	reduced	log2	clr	limma	wilcox	metabR=limma; taxaR=wilcox	model=rf | metabT=log2 | taxaT=clr | metabR=limma | taxaR=wilcox	stacked_sparse	Test	ACCURACY	1	NA	1	NA	NA
/endosome/work/PCDC/shared/IntegratedLearner_202412/A_Integrative_Pipeline_Code/A_Integrative_Pipeline_Scripts/results/performance_csv/Wang_convskidneyfailure/Wang_convskidneyfailure__model-rf__metabT-log2__taxaT-clr__metabR-limma__taxaR-wilcox_run20.csv	Wang_convskidneyfailure__model-rf__metabT-log2__taxaT-clr__metabR-limma__taxaR-wilcox_run20.csv	Wang_convskidneyfailure	20	rf	log2	clr	reduced	log2	clr	limma	wilcox	metabR=limma; taxaR=wilcox	model=rf | metabT=log2 | taxaT=clr | metabR=limma | taxaR=wilcox	stacked_sparse	Test	KAPPA	1	NA	1	NA	NA
/endosome/work/PCDC/shared/IntegratedLearner_202412/A_Integrative_Pipeline_Code/A_Integrative_Pipeline_Scripts/results/performance_csv/Wang_convskidneyfailure/Wang_convskidneyfailure__model-rf__metabT-log2__taxaT-clr__metabR-limma__taxaR-wilcox_run20.csv	Wang_convskidneyfailure__model-rf__metabT-log2__taxaT-clr__metabR-limma__taxaR-wilcox_run20.csv	Wang_convskidneyfailure	20	rf	log2	clr	reduced	log2	clr	limma	wilcox	metabR=limma; taxaR=wilcox	model=rf | metabT=log2 | taxaT=clr | metabR=limma | taxaR=wilcox	stacked_sparse	Test	AUROC	1	NA	1	NA	NA
/endosome/work/PCDC/shared/IntegratedLearner_202412/A_Integrative_Pipeline_Code/A_Integrative_Pipeline_Scripts/results/performance_csv/Wang_convskidneyfailure/Wang_convskidneyfailure__model-rf__metabT-log2__taxaT-clr__metabR-limma__taxaR-wilcox_run20.csv	Wang_convskidneyfailure__model-rf__metabT-log2__taxaT-clr__metabR-limma__taxaR-wilcox_run20.csv	Wang_convskidneyfailure	20	rf	log2	clr	reduced	log2	clr	limma	wilcox	metabR=limma; taxaR=wilcox	model=rf | metabT=log2 | taxaT=clr | metabR=limma | taxaR=wilcox	stacked_sparse	Test	AUPRC	1	NA	1	NA	NA
/endosome/work/PCDC/shared/IntegratedLearner_202412/A_Integrative_Pipeline_Code/A_Integrative_Pipeline_Scripts/results/performance_csv/Wang_convskidneyfailure/Wang_convskidneyfailure__model-rf__metabT-log2__taxaT-clr__metabR-limma__taxaR-wilcox_run20.csv	Wang_convskidneyfailure__model-rf__metabT-log2__taxaT-clr__metabR-limma__taxaR-wilcox_run20.csv	Wang_convskidneyfailure	20	rf	log2	clr	reduced	log2	clr	limma	wilcox	metabR=limma; taxaR=wilcox	model=rf | metabT=log2 | taxaT=clr | metabR=limma | taxaR=wilcox	stacked_sparse	Test	SENSITIVITY	1	NA	1	NA	NA
/endosome/work/PCDC/shared/IntegratedLearner_202412/A_Integrative_Pipeline_Code/A_Integrative_Pipeline_Scripts/results/performance_csv/Wang_convskidneyfailure/Wang_convskidneyfailure__model-rf__metabT-log2__taxaT-clr__metabR-limma__taxaR-wilcox_run20.csv	Wang_convskidneyfailure__model-rf__metabT-log2__taxaT-clr__metabR-limma__taxaR-wilcox_run20.csv	Wang_convskidneyfailure	20	rf	log2	clr	reduced	log2	clr	limma	wilcox	metabR=limma; taxaR=wilcox	model=rf | metabT=log2 | taxaT=clr | metabR=limma | taxaR=wilcox	stacked_sparse	Test	SPECIFICITY	1	NA	1	NA	NA
/endosome/work/PCDC/shared/IntegratedLearner_202412/A_Integrative_Pipeline_Code/A_Integrative_Pipeline_Scripts/results/performance_csv/Wang_convskidneyfailure/Wang_convskidneyfailure__model-rf__metabT-log2__taxaT-clr__metabR-limma__taxaR-wilcox_run20.csv	Wang_convskidneyfailure__model-rf__metabT-log2__taxaT-clr__metabR-limma__taxaR-wilcox_run20.csv	Wang_convskidneyfailure	20	rf	log2	clr	reduced	log2	clr	limma	wilcox	metabR=limma; taxaR=wilcox	model=rf | metabT=log2 | taxaT=clr | metabR=limma | taxaR=wilcox	stacked_sparse	Test	PRECISION	1	NA	1	NA	NA
/endosome/work/PCDC/shared/IntegratedLearner_202412/A_Integrative_Pipeline_Code/A_Integrative_Pipeline_Scripts/results/performance_csv/Wang_convskidneyfailure/Wang_convskidneyfailure__model-rf__metabT-log2__taxaT-clr__metabR-limma__taxaR-wilcox_run20.csv	Wang_convskidneyfailure__model-rf__metabT-log2__taxaT-clr__metabR-limma__taxaR-wilcox_run20.csv	Wang_convskidneyfailure	20	rf	log2	clr	reduced	log2	clr	limma	wilcox	metabR=limma; taxaR=wilcox	model=rf | metabT=log2 | taxaT=clr | metabR=limma | taxaR=wilcox	stacked_sparse	Test	F1	1	NA	1	NA	NA
/endosome/work/PCDC/shared/IntegratedLearner_202412/A_Integrative_Pipeline_Code/A_Integrative_Pipeline_Scripts/results/performance_csv/Wang_convskidneyfailure/Wang_convskidneyfailure__model-rf__metabT-log2__taxaT-clr__metabR-limma__taxaR-wilcox_run20.csv	Wang_convskidneyfailure__model-rf__metabT-log2__taxaT-clr__metabR-limma__taxaR-wilcox_run20.csv	Wang_convskidneyfailure	20	rf	log2	clr	reduced	log2	clr	limma	wilcox	metabR=limma; taxaR=wilcox	model=rf | metabT=log2 | taxaT=clr | metabR=limma | taxaR=wilcox	stacked_sparse	Test	BALANCED_ACCURACY	1	NA	1	NA	NA
/endosome/work/PCDC/shared/IntegratedLearner_202412/A_Integrative_Pipeline_Code/A_Integrative_Pipeline_Scripts/results/performance_csv/Wang_convskidneyfailure/Wang_convskidneyfailure__model-rf__metabT-log2__taxaT-clr__metabR-limma__taxaR-wilcox_run20.csv	Wang_convskidneyfailure__model-rf__metabT-log2__taxaT-clr__metabR-limma__taxaR-wilcox_run20.csv	Wang_convskidneyfailure	20	rf	log2	clr	reduced	log2	clr	limma	wilcox	metabR=limma; taxaR=wilcox	model=rf | metabT=log2 | taxaT=clr | metabR=limma | taxaR=wilcox	stacked_pls	Train	ACCURACY	NA	NA	0	NA	NA
/endosome/work/PCDC/shared/IntegratedLearner_202412/A_Integrative_Pipeline_Code/A_Integrative_Pipeline_Scripts/results/performance_csv/Wang_convskidneyfailure/Wang_convskidneyfailure__model-rf__metabT-log2__taxaT-clr__metabR-limma__taxaR-wilcox_run20.csv	Wang_convskidneyfailure__model-rf__metabT-log2__taxaT-clr__metabR-limma__taxaR-wilcox_run20.csv	Wang_convskidneyfailure	20	rf	log2	clr	reduced	log2	clr	limma	wilcox	metabR=limma; taxaR=wilcox	model=rf | metabT=log2 | taxaT=clr | metabR=limma | taxaR=wilcox	stacked_pls	Train	KAPPA	NA	NA	0	NA	NA
/endosome/work/PCDC/shared/IntegratedLearner_202412/A_Integrative_Pipeline_Code/A_Integrative_Pipeline_Scripts/results/performance_csv/Wang_convskidneyfailure/Wang_convskidneyfailure__model-rf__metabT-log2__taxaT-clr__metabR-limma__taxaR-wilcox_run20.csv	Wang_convskidneyfailure__model-rf__metabT-log2__taxaT-clr__metabR-limma__taxaR-wilcox_run20.csv	Wang_convskidneyfailure	20	rf	log2	clr	reduced	log2	clr	limma	wilcox	metabR=limma; taxaR=wilcox	model=rf | metabT=log2 | taxaT=clr | metabR=limma | taxaR=wilcox	stacked_pls	Train	AUROC	NA	NA	0	NA	NA
/endosome/work/PCDC/shared/IntegratedLearner_202412/A_Integrative_Pipeline_Code/A_Integrative_Pipeline_Scripts/results/performance_csv/Wang_convskidneyfailure/Wang_convskidneyfailure__model-rf__metabT-log2__taxaT-clr__metabR-limma__taxaR-wilcox_run20.csv	Wang_convskidneyfailure__model-rf__metabT-log2__taxaT-clr__metabR-limma__taxaR-wilcox_run20.csv	Wang_convskidneyfailure	20	rf	log2	clr	reduced	log2	clr	limma	wilcox	metabR=limma; taxaR=wilcox	model=rf | metabT=log2 | taxaT=clr | metabR=limma | taxaR=wilcox	stacked_pls	Train	AUPRC	NA	NA	0	NA	NA
/endosome/work/PCDC/shared/IntegratedLearner_202412/A_Integrative_Pipeline_Code/A_Integrative_Pipeline_Scripts/results/performance_csv/Wang_convskidneyfailure/Wang_convskidneyfailure__model-rf__metabT-log2__taxaT-clr__metabR-limma__taxaR-wilcox_run20.csv	Wang_convskidneyfailure__model-rf__metabT-log2__taxaT-clr__metabR-limma__taxaR-wilcox_run20.csv	Wang_convskidneyfailure	20	rf	log2	clr	reduced	log2	clr	limma	wilcox	metabR=limma; taxaR=wilcox	model=rf | metabT=log2 | taxaT=clr | metabR=limma | taxaR=wilcox	stacked_pls	Train	SENSITIVITY	NA	NA	0	NA	NA
/endosome/work/PCDC/shared/IntegratedLearner_202412/A_Integrative_Pipeline_Code/A_Integrative_Pipeline_Scripts/results/performance_csv/Wang_convskidneyfailure/Wang_convskidneyfailure__model-rf__metabT-log2__taxaT-clr__metabR-limma__taxaR-wilcox_run20.csv	Wang_convskidneyfailure__model-rf__metabT-log2__taxaT-clr__metabR-limma__taxaR-wilcox_run20.csv	Wang_convskidneyfailure	20	rf	log2	clr	reduced	log2	clr	limma	wilcox	metabR=limma; taxaR=wilcox	model=rf | metabT=log2 | taxaT=clr | metabR=limma | taxaR=wilcox	stacked_pls	Train	SPECIFICITY	NA	NA	0	NA	NA
/endosome/work/PCDC/shared/IntegratedLearner_202412/A_Integrative_Pipeline_Code/A_Integrative_Pipeline_Scripts/results/performance_csv/Wang_convskidneyfailure/Wang_convskidneyfailure__model-rf__metabT-log2__taxaT-clr__metabR-limma__taxaR-wilcox_run20.csv	Wang_convskidneyfailure__model-rf__metabT-log2__taxaT-clr__metabR-limma__taxaR-wilcox_run20.csv	Wang_convskidneyfailure	20	rf	log2	clr	reduced	log2	clr	limma	wilcox	metabR=limma; taxaR=wilcox	model=rf | metabT=log2 | taxaT=clr | metabR=limma | taxaR=wilcox	stacked_pls	Train	PRECISION	NA	NA	0	NA	NA
/endosome/work/PCDC/shared/IntegratedLearner_202412/A_Integrative_Pipeline_Code/A_Integrative_Pipeline_Scripts/results/performance_csv/Wang_convskidneyfailure/Wang_convskidneyfailure__model-rf__metabT-log2__taxaT-clr__metabR-limma__taxaR-wilcox_run20.csv	Wang_convskidneyfailure__model-rf__metabT-log2__taxaT-clr__metabR-limma__taxaR-wilcox_run20.csv	Wang_convskidneyfailure	20	rf	log2	clr	reduced	log2	clr	limma	wilcox	metabR=limma; taxaR=wilcox	model=rf | metabT=log2 | taxaT=clr | metabR=limma | taxaR=wilcox	stacked_pls	Train	F1	NA	NA	0	NA	NA
/endosome/work/PCDC/shared/IntegratedLearner_202412/A_Integrative_Pipeline_Code/A_Integrative_Pipeline_Scripts/results/performance_csv/Wang_convskidneyfailure/Wang_convskidneyfailure__model-rf__metabT-log2__taxaT-clr__metabR-limma__taxaR-wilcox_run20.csv	Wang_convskidneyfailure__model-rf__metabT-log2__taxaT-clr__metabR-limma__taxaR-wilcox_run20.csv	Wang_convskidneyfailure	20	rf	log2	clr	reduced	log2	clr	limma	wilcox	metabR=limma; taxaR=wilcox	model=rf | metabT=log2 | taxaT=clr | metabR=limma | taxaR=wilcox	stacked_pls	Train	BALANCED_ACCURACY	NA	NA	0	NA	NA
/endosome/work/PCDC/shared/IntegratedLearner_202412/A_Integrative_Pipeline_Code/A_Integrative_Pipeline_Scripts/results/performance_csv/Wang_convskidneyfailure/Wang_convskidneyfailure__model-rf__metabT-log2__taxaT-clr__metabR-limma__taxaR-wilcox_run20.csv	Wang_convskidneyfailure__model-rf__metabT-log2__taxaT-clr__metabR-limma__taxaR-wilcox_run20.csv	Wang_convskidneyfailure	20	rf	log2	clr	reduced	log2	clr	limma	wilcox	metabR=limma; taxaR=wilcox	model=rf | metabT=log2 | taxaT=clr | metabR=limma | taxaR=wilcox	stacked_pls	Test	ACCURACY	1	NA	1	NA	NA
/endosome/work/PCDC/shared/IntegratedLearner_202412/A_Integrative_Pipeline_Code/A_Integrative_Pipeline_Scripts/results/performance_csv/Wang_convskidneyfailure/Wang_convskidneyfailure__model-rf__metabT-log2__taxaT-clr__metabR-limma__taxaR-wilcox_run20.csv	Wang_convskidneyfailure__model-rf__metabT-log2__taxaT-clr__metabR-limma__taxaR-wilcox_run20.csv	Wang_convskidneyfailure	20	rf	log2	clr	reduced	log2	clr	limma	wilcox	metabR=limma; taxaR=wilcox	model=rf | metabT=log2 | taxaT=clr | metabR=limma | taxaR=wilcox	stacked_pls	Test	KAPPA	1	NA	1	NA	NA
/endosome/work/PCDC/shared/IntegratedLearner_202412/A_Integrative_Pipeline_Code/A_Integrative_Pipeline_Scripts/results/performance_csv/Wang_convskidneyfailure/Wang_convskidneyfailure__model-rf__metabT-log2__taxaT-clr__metabR-limma__taxaR-wilcox_run20.csv	Wang_convskidneyfailure__model-rf__metabT-log2__taxaT-clr__metabR-limma__taxaR-wilcox_run20.csv	Wang_convskidneyfailure	20	rf	log2	clr	reduced	log2	clr	limma	wilcox	metabR=limma; taxaR=wilcox	model=rf | metabT=log2 | taxaT=clr | metabR=limma | taxaR=wilcox	stacked_pls	Test	AUROC	1	NA	1	NA	NA
/endosome/work/PCDC/shared/IntegratedLearner_202412/A_Integrative_Pipeline_Code/A_Integrative_Pipeline_Scripts/results/performance_csv/Wang_convskidneyfailure/Wang_convskidneyfailure__model-rf__metabT-log2__taxaT-clr__metabR-limma__taxaR-wilcox_run20.csv	Wang_convskidneyfailure__model-rf__metabT-log2__taxaT-clr__metabR-limma__taxaR-wilcox_run20.csv	Wang_convskidneyfailure	20	rf	log2	clr	reduced	log2	clr	limma	wilcox	metabR=limma; taxaR=wilcox	model=rf | metabT=log2 | taxaT=clr | metabR=limma | taxaR=wilcox	stacked_pls	Test	AUPRC	1	NA	1	NA	NA
/endosome/work/PCDC/shared/IntegratedLearner_202412/A_Integrative_Pipeline_Code/A_Integrative_Pipeline_Scripts/results/performance_csv/Wang_convskidneyfailure/Wang_convskidneyfailure__model-rf__metabT-log2__taxaT-clr__metabR-limma__taxaR-wilcox_run20.csv	Wang_convskidneyfailure__model-rf__metabT-log2__taxaT-clr__metabR-limma__taxaR-wilcox_run20.csv	Wang_convskidneyfailure	20	rf	log2	clr	reduced	log2	clr	limma	wilcox	metabR=limma; taxaR=wilcox	model=rf | metabT=log2 | taxaT=clr | metabR=limma | taxaR=wilcox	stacked_pls	Test	SENSITIVITY	1	NA	1	NA	NA
/endosome/work/PCDC/shared/IntegratedLearner_202412/A_Integrative_Pipeline_Code/A_Integrative_Pipeline_Scripts/results/performance_csv/Wang_convskidneyfailure/Wang_convskidneyfailure__model-rf__metabT-log2__taxaT-clr__metabR-limma__taxaR-wilcox_run20.csv	Wang_convskidneyfailure__model-rf__metabT-log2__taxaT-clr__metabR-limma__taxaR-wilcox_run20.csv	Wang_convskidneyfailure	20	rf	log2	clr	reduced	log2	clr	limma	wilcox	metabR=limma; taxaR=wilcox	model=rf | metabT=log2 | taxaT=clr | metabR=limma | taxaR=wilcox	stacked_pls	Test	SPECIFICITY	1	NA	1	NA	NA
/endosome/work/PCDC/shared/IntegratedLearner_202412/A_Integrative_Pipeline_Code/A_Integrative_Pipeline_Scripts/results/performance_csv/Wang_convskidneyfailure/Wang_convskidneyfailure__model-rf__metabT-log2__taxaT-clr__metabR-limma__taxaR-wilcox_run20.csv	Wang_convskidneyfailure__model-rf__metabT-log2__taxaT-clr__metabR-limma__taxaR-wilcox_run20.csv	Wang_convskidneyfailure	20	rf	log2	clr	reduced	log2	clr	limma	wilcox	metabR=limma; taxaR=wilcox	model=rf | metabT=log2 | taxaT=clr | metabR=limma | taxaR=wilcox	stacked_pls	Test	PRECISION	1	NA	1	NA	NA
/endosome/work/PCDC/shared/IntegratedLearner_202412/A_Integrative_Pipeline_Code/A_Integrative_Pipeline_Scripts/results/performance_csv/Wang_convskidneyfailure/Wang_convskidneyfailure__model-rf__metabT-log2__taxaT-clr__metabR-limma__taxaR-wilcox_run20.csv	Wang_convskidneyfailure__model-rf__metabT-log2__taxaT-clr__metabR-limma__taxaR-wilcox_run20.csv	Wang_convskidneyfailure	20	rf	log2	clr	reduced	log2	clr	limma	wilcox	metabR=limma; taxaR=wilcox	model=rf | metabT=log2 | taxaT=clr | metabR=limma | taxaR=wilcox	stacked_pls	Test	F1	1	NA	1	NA	NA
/endosome/work/PCDC/shared/IntegratedLearner_202412/A_Integrative_Pipeline_Code/A_Integrative_Pipeline_Scripts/results/performance_csv/Wang_convskidneyfailure/Wang_convskidneyfailure__model-rf__metabT-log2__taxaT-clr__metabR-limma__taxaR-wilcox_run20.csv	Wang_convskidneyfailure__model-rf__metabT-log2__taxaT-clr__metabR-limma__taxaR-wilcox_run20.csv	Wang_convskidneyfailure	20	rf	log2	clr	reduced	log2	clr	limma	wilcox	metabR=limma; taxaR=wilcox	model=rf | metabT=log2 | taxaT=clr | metabR=limma | taxaR=wilcox	stacked_pls	Test	BALANCED_ACCURACY	1	NA	1	NA	NA
/endosome/work/PCDC/shared/IntegratedLearner_202412/A_Integrative_Pipeline_Code/A_Integrative_Pipeline_Scripts/results/performance_csv/Wang_convskidneyfailure/Wang_convskidneyfailure__model-rf__metabT-log2__taxaT-clr__metabR-none__taxaR-none_run01.csv	Wang_convskidneyfailure__model-rf__metabT-log2__taxaT-clr__metabR-none__taxaR-none_run01.csv	Wang_convskidneyfailure	1	rf	log2	clr	full	log2	clr	none	none	metabR=none; taxaR=none	model=rf | metabT=log2 | taxaT=clr | metabR=none | taxaR=none	metabolomics	Train	ACCURACY	0.96086	0.02752	15	0.94562	0.9761
/endosome/work/PCDC/shared/IntegratedLearner_202412/A_Integrative_Pipeline_Code/A_Integrative_Pipeline_Scripts/results/performance_csv/Wang_convskidneyfailure/Wang_convskidneyfailure__model-rf__metabT-log2__taxaT-clr__metabR-none__taxaR-none_run01.csv	Wang_convskidneyfailure__model-rf__metabT-log2__taxaT-clr__metabR-none__taxaR-none_run01.csv	Wang_convskidneyfailure	1	rf	log2	clr	full	log2	clr	none	none	metabR=none; taxaR=none	model=rf | metabT=log2 | taxaT=clr | metabR=none | taxaR=none	metabolomics	Train	KAPPA	0.879999	0.0899528	15	0.830185	0.929813
/endosome/work/PCDC/shared/IntegratedLearner_202412/A_Integrative_Pipeline_Code/A_Integrative_Pipeline_Scripts/results/performance_csv/Wang_convskidneyfailure/Wang_convskidneyfailure__model-rf__metabT-log2__taxaT-clr__metabR-none__taxaR-none_run01.csv	Wang_convskidneyfailure__model-rf__metabT-log2__taxaT-clr__metabR-none__taxaR-none_run01.csv	Wang_convskidneyfailure	1	rf	log2	clr	full	log2	clr	none	none	metabR=none; taxaR=none	model=rf | metabT=log2 | taxaT=clr | metabR=none | taxaR=none	metabolomics	Train	AUROC	0.997039	0.0100048	15	0.991498	1.00258
/endosome/work/PCDC/shared/IntegratedLearner_202412/A_Integrative_Pipeline_Code/A_Integrative_Pipeline_Scripts/results/performance_csv/Wang_convskidneyfailure/Wang_convskidneyfailure__model-rf__metabT-log2__taxaT-clr__metabR-none__taxaR-none_run01.csv	Wang_convskidneyfailure__model-rf__metabT-log2__taxaT-clr__metabR-none__taxaR-none_run01.csv	Wang_convskidneyfailure	1	rf	log2	clr	full	log2	clr	none	none	metabR=none; taxaR=none	model=rf | metabT=log2 | taxaT=clr | metabR=none | taxaR=none	metabolomics	Train	AUPRC	0.993939	0.0188983	15	0.983474	1.0044
/endosome/work/PCDC/shared/IntegratedLearner_202412/A_Integrative_Pipeline_Code/A_Integrative_Pipeline_Scripts/results/performance_csv/Wang_convskidneyfailure/Wang_convskidneyfailure__model-rf__metabT-log2__taxaT-clr__metabR-none__taxaR-none_run01.csv	Wang_convskidneyfailure__model-rf__metabT-log2__taxaT-clr__metabR-none__taxaR-none_run01.csv	Wang_convskidneyfailure	1	rf	log2	clr	full	log2	clr	none	none	metabR=none; taxaR=none	model=rf | metabT=log2 | taxaT=clr | metabR=none | taxaR=none	metabolomics	Train	SENSITIVITY	0.832121	0.119664	15	0.765853	0.898389
/endosome/work/PCDC/shared/IntegratedLearner_202412/A_Integrative_Pipeline_Code/A_Integrative_Pipeline_Scripts/results/performance_csv/Wang_convskidneyfailure/Wang_convskidneyfailure__model-rf__metabT-log2__taxaT-clr__metabR-none__taxaR-none_run01.csv	Wang_convskidneyfailure__model-rf__metabT-log2__taxaT-clr__metabR-none__taxaR-none_run01.csv	Wang_convskidneyfailure	1	rf	log2	clr	full	log2	clr	none	none	metabR=none; taxaR=none	model=rf | metabT=log2 | taxaT=clr | metabR=none | taxaR=none	metabolomics	Train	SPECIFICITY	1	0	15	1	1
/endosome/work/PCDC/shared/IntegratedLearner_202412/A_Integrative_Pipeline_Code/A_Integrative_Pipeline_Scripts/results/performance_csv/Wang_convskidneyfailure/Wang_convskidneyfailure__model-rf__metabT-log2__taxaT-clr__metabR-none__taxaR-none_run01.csv	Wang_convskidneyfailure__model-rf__metabT-log2__taxaT-clr__metabR-none__taxaR-none_run01.csv	Wang_convskidneyfailure	1	rf	log2	clr	full	log2	clr	none	none	metabR=none; taxaR=none	model=rf | metabT=log2 | taxaT=clr | metabR=none | taxaR=none	metabolomics	Train	PRECISION	1	0	15	1	1
/endosome/work/PCDC/shared/IntegratedLearner_202412/A_Integrative_Pipeline_Code/A_Integrative_Pipeline_Scripts/results/performance_csv/Wang_convskidneyfailure/Wang_convskidneyfailure__model-rf__metabT-log2__taxaT-clr__metabR-none__taxaR-none_run01.csv	Wang_convskidneyfailure__model-rf__metabT-log2__taxaT-clr__metabR-none__taxaR-none_run01.csv	Wang_convskidneyfailure	1	rf	log2	clr	full	log2	clr	none	none	metabR=none; taxaR=none	model=rf | metabT=log2 | taxaT=clr | metabR=none | taxaR=none	metabolomics	Train	F1	0.903851	0.0742879	15	0.862712	0.944991
/endosome/work/PCDC/shared/IntegratedLearner_202412/A_Integrative_Pipeline_Code/A_Integrative_Pipeline_Scripts/results/performance_csv/Wang_convskidneyfailure/Wang_convskidneyfailure__model-rf__metabT-log2__taxaT-clr__metabR-none__taxaR-none_run01.csv	Wang_convskidneyfailure__model-rf__metabT-log2__taxaT-clr__metabR-none__taxaR-none_run01.csv	Wang_convskidneyfailure	1	rf	log2	clr	full	log2	clr	none	none	metabR=none; taxaR=none	model=rf | metabT=log2 | taxaT=clr | metabR=none | taxaR=none	metabolomics	Train	BALANCED_ACCURACY	0.916061	0.0598322	15	0.882927	0.949195
/endosome/work/PCDC/shared/IntegratedLearner_202412/A_Integrative_Pipeline_Code/A_Integrative_Pipeline_Scripts/results/performance_csv/Wang_convskidneyfailure/Wang_convskidneyfailure__model-rf__metabT-log2__taxaT-clr__metabR-none__taxaR-none_run01.csv	Wang_convskidneyfailure__model-rf__metabT-log2__taxaT-clr__metabR-none__taxaR-none_run01.csv	Wang_convskidneyfailure	1	rf	log2	clr	full	log2	clr	none	none	metabR=none; taxaR=none	model=rf | metabT=log2 | taxaT=clr | metabR=none | taxaR=none	metabolomics	Test	ACCURACY	0.982456	NA	1	NA	NA
/endosome/work/PCDC/shared/IntegratedLearner_202412/A_Integrative_Pipeline_Code/A_Integrative_Pipeline_Scripts/results/performance_csv/Wang_convskidneyfailure/Wang_convskidneyfailure__model-rf__metabT-log2__taxaT-clr__metabR-none__taxaR-none_run01.csv	Wang_convskidneyfailure__model-rf__metabT-log2__taxaT-clr__metabR-none__taxaR-none_run01.csv	Wang_convskidneyfailure	1	rf	log2	clr	full	log2	clr	none	none	metabR=none; taxaR=none	model=rf | metabT=log2 | taxaT=clr | metabR=none | taxaR=none	metabolomics	Test	KAPPA	0.948787	NA	1	NA	NA
/endosome/work/PCDC/shared/IntegratedLearner_202412/A_Integrative_Pipeline_Code/A_Integrative_Pipeline_Scripts/results/performance_csv/Wang_convskidneyfailure/Wang_convskidneyfailure__model-rf__metabT-log2__taxaT-clr__metabR-none__taxaR-none_run01.csv	Wang_convskidneyfailure__model-rf__metabT-log2__taxaT-clr__metabR-none__taxaR-none_run01.csv	Wang_convskidneyfailure	1	rf	log2	clr	full	log2	clr	none	none	metabR=none; taxaR=none	model=rf | metabT=log2 | taxaT=clr | metabR=none | taxaR=none	metabolomics	Test	AUROC	1	NA	1	NA	NA
/endosome/work/PCDC/shared/IntegratedLearner_202412/A_Integrative_Pipeline_Code/A_Integrative_Pipeline_Scripts/results/performance_csv/Wang_convskidneyfailure/Wang_convskidneyfailure__model-rf__metabT-log2__taxaT-clr__metabR-none__taxaR-none_run01.csv	Wang_convskidneyfailure__model-rf__metabT-log2__taxaT-clr__metabR-none__taxaR-none_run01.csv	Wang_convskidneyfailure	1	rf	log2	clr	full	log2	clr	none	none	metabR=none; taxaR=none	model=rf | metabT=log2 | taxaT=clr | metabR=none | taxaR=none	metabolomics	Test	AUPRC	1	NA	1	NA	NA
/endosome/work/PCDC/shared/IntegratedLearner_202412/A_Integrative_Pipeline_Code/A_Integrative_Pipeline_Scripts/results/performance_csv/Wang_convskidneyfailure/Wang_convskidneyfailure__model-rf__metabT-log2__taxaT-clr__metabR-none__taxaR-none_run01.csv	Wang_convskidneyfailure__model-rf__metabT-log2__taxaT-clr__metabR-none__taxaR-none_run01.csv	Wang_convskidneyfailure	1	rf	log2	clr	full	log2	clr	none	none	metabR=none; taxaR=none	model=rf | metabT=log2 | taxaT=clr | metabR=none | taxaR=none	metabolomics	Test	SENSITIVITY	0.923077	NA	1	NA	NA
/endosome/work/PCDC/shared/IntegratedLearner_202412/A_Integrative_Pipeline_Code/A_Integrative_Pipeline_Scripts/results/performance_csv/Wang_convskidneyfailure/Wang_convskidneyfailure__model-rf__metabT-log2__taxaT-clr__metabR-none__taxaR-none_run01.csv	Wang_convskidneyfailure__model-rf__metabT-log2__taxaT-clr__metabR-none__taxaR-none_run01.csv	Wang_convskidneyfailure	1	rf	log2	clr	full	log2	clr	none	none	metabR=none; taxaR=none	model=rf | metabT=log2 | taxaT=clr | metabR=none | taxaR=none	metabolomics	Test	SPECIFICITY	1	NA	1	NA	NA
/endosome/work/PCDC/shared/IntegratedLearner_202412/A_Integrative_Pipeline_Code/A_Integrative_Pipeline_Scripts/results/performance_csv/Wang_convskidneyfailure/Wang_convskidneyfailure__model-rf__metabT-log2__taxaT-clr__metabR-none__taxaR-none_run01.csv	Wang_convskidneyfailure__model-rf__metabT-log2__taxaT-clr__metabR-none__taxaR-none_run01.csv	Wang_convskidneyfailure	1	rf	log2	clr	full	log2	clr	none	none	metabR=none; taxaR=none	model=rf | metabT=log2 | taxaT=clr | metabR=none | taxaR=none	metabolomics	Test	PRECISION	1	NA	1	NA	NA
/endosome/work/PCDC/shared/IntegratedLearner_202412/A_Integrative_Pipeline_Code/A_Integrative_Pipeline_Scripts/results/performance_csv/Wang_convskidneyfailure/Wang_convskidneyfailure__model-rf__metabT-log2__taxaT-clr__metabR-none__taxaR-none_run01.csv	Wang_convskidneyfailure__model-rf__metabT-log2__taxaT-clr__metabR-none__taxaR-none_run01.csv	Wang_convskidneyfailure	1	rf	log2	clr	full	log2	clr	none	none	metabR=none; taxaR=none	model=rf | metabT=log2 | taxaT=clr | metabR=none | taxaR=none	metabolomics	Test	F1	0.96	NA	1	NA	NA
/endosome/work/PCDC/shared/IntegratedLearner_202412/A_Integrative_Pipeline_Code/A_Integrative_Pipeline_Scripts/results/performance_csv/Wang_convskidneyfailure/Wang_convskidneyfailure__model-rf__metabT-log2__taxaT-clr__metabR-none__taxaR-none_run01.csv	Wang_convskidneyfailure__model-rf__metabT-log2__taxaT-clr__metabR-none__taxaR-none_run01.csv	Wang_convskidneyfailure	1	rf	log2	clr	full	log2	clr	none	none	metabR=none; taxaR=none	model=rf | metabT=log2 | taxaT=clr | metabR=none | taxaR=none	metabolomics	Test	BALANCED_ACCURACY	0.961538	NA	1	NA	NA
/endosome/work/PCDC/shared/IntegratedLearner_202412/A_Integrative_Pipeline_Code/A_Integrative_Pipeline_Scripts/results/performance_csv/Wang_convskidneyfailure/Wang_convskidneyfailure__model-rf__metabT-log2__taxaT-clr__metabR-none__taxaR-none_run01.csv	Wang_convskidneyfailure__model-rf__metabT-log2__taxaT-clr__metabR-none__taxaR-none_run01.csv	Wang_convskidneyfailure	1	rf	log2	clr	full	log2	clr	none	none	metabR=none; taxaR=none	model=rf | metabT=log2 | taxaT=clr | metabR=none | taxaR=none	mss	Train	ACCURACY	0.813166	0.0306891	15	0.796171	0.830161
/endosome/work/PCDC/shared/IntegratedLearner_202412/A_Integrative_Pipeline_Code/A_Integrative_Pipeline_Scripts/results/performance_csv/Wang_convskidneyfailure/Wang_convskidneyfailure__model-rf__metabT-log2__taxaT-clr__metabR-none__taxaR-none_run01.csv	Wang_convskidneyfailure__model-rf__metabT-log2__taxaT-clr__metabR-none__taxaR-none_run01.csv	Wang_convskidneyfailure	1	rf	log2	clr	full	log2	clr	none	none	metabR=none; taxaR=none	model=rf | metabT=log2 | taxaT=clr | metabR=none | taxaR=none	mss	Train	KAPPA	0.299438	0.14494	15	0.219173	0.379704
/endosome/work/PCDC/shared/IntegratedLearner_202412/A_Integrative_Pipeline_Code/A_Integrative_Pipeline_Scripts/results/performance_csv/Wang_convskidneyfailure/Wang_convskidneyfailure__model-rf__metabT-log2__taxaT-clr__metabR-none__taxaR-none_run01.csv	Wang_convskidneyfailure__model-rf__metabT-log2__taxaT-clr__metabR-none__taxaR-none_run01.csv	Wang_convskidneyfailure	1	rf	log2	clr	full	log2	clr	none	none	metabR=none; taxaR=none	model=rf | metabT=log2 | taxaT=clr | metabR=none | taxaR=none	mss	Train	AUROC	0.889503	0.0327891	15	0.871345	0.907661
/endosome/work/PCDC/shared/IntegratedLearner_202412/A_Integrative_Pipeline_Code/A_Integrative_Pipeline_Scripts/results/performance_csv/Wang_convskidneyfailure/Wang_convskidneyfailure__model-rf__metabT-log2__taxaT-clr__metabR-none__taxaR-none_run01.csv	Wang_convskidneyfailure__model-rf__metabT-log2__taxaT-clr__metabR-none__taxaR-none_run01.csv	Wang_convskidneyfailure	1	rf	log2	clr	full	log2	clr	none	none	metabR=none; taxaR=none	model=rf | metabT=log2 | taxaT=clr | metabR=none | taxaR=none	mss	Train	AUPRC	0.736135	0.0904829	15	0.686027	0.786243
/endosome/work/PCDC/shared/IntegratedLearner_202412/A_Integrative_Pipeline_Code/A_Integrative_Pipeline_Scripts/results/performance_csv/Wang_convskidneyfailure/Wang_convskidneyfailure__model-rf__metabT-log2__taxaT-clr__metabR-none__taxaR-none_run01.csv	Wang_convskidneyfailure__model-rf__metabT-log2__taxaT-clr__metabR-none__taxaR-none_run01.csv	Wang_convskidneyfailure	1	rf	log2	clr	full	log2	clr	none	none	metabR=none; taxaR=none	model=rf | metabT=log2 | taxaT=clr | metabR=none | taxaR=none	mss	Train	SENSITIVITY	0.241212	0.121135	15	0.17413	0.308295
/endosome/work/PCDC/shared/IntegratedLearner_202412/A_Integrative_Pipeline_Code/A_Integrative_Pipeline_Scripts/results/performance_csv/Wang_convskidneyfailure/Wang_convskidneyfailure__model-rf__metabT-log2__taxaT-clr__metabR-none__taxaR-none_run01.csv	Wang_convskidneyfailure__model-rf__metabT-log2__taxaT-clr__metabR-none__taxaR-none_run01.csv	Wang_convskidneyfailure	1	rf	log2	clr	full	log2	clr	none	none	metabR=none; taxaR=none	model=rf | metabT=log2 | taxaT=clr | metabR=none | taxaR=none	mss	Train	SPECIFICITY	0.988677	0.0179644	15	0.978729	0.998626
/endosome/work/PCDC/shared/IntegratedLearner_202412/A_Integrative_Pipeline_Code/A_Integrative_Pipeline_Scripts/results/performance_csv/Wang_convskidneyfailure/Wang_convskidneyfailure__model-rf__metabT-log2__taxaT-clr__metabR-none__taxaR-none_run01.csv	Wang_convskidneyfailure__model-rf__metabT-log2__taxaT-clr__metabR-none__taxaR-none_run01.csv	Wang_convskidneyfailure	1	rf	log2	clr	full	log2	clr	none	none	metabR=none; taxaR=none	model=rf | metabT=log2 | taxaT=clr | metabR=none | taxaR=none	mss	Train	PRECISION	0.893333	0.169944	15	0.799222	0.987445
/endosome/work/PCDC/shared/IntegratedLearner_202412/A_Integrative_Pipeline_Code/A_Integrative_Pipeline_Scripts/results/performance_csv/Wang_convskidneyfailure/Wang_convskidneyfailure__model-rf__metabT-log2__taxaT-clr__metabR-none__taxaR-none_run01.csv	Wang_convskidneyfailure__model-rf__metabT-log2__taxaT-clr__metabR-none__taxaR-none_run01.csv	Wang_convskidneyfailure	1	rf	log2	clr	full	log2	clr	none	none	metabR=none; taxaR=none	model=rf | metabT=log2 | taxaT=clr | metabR=none | taxaR=none	mss	Train	F1	0.363306	0.156838	15	0.276452	0.450159
/endosome/work/PCDC/shared/IntegratedLearner_202412/A_Integrative_Pipeline_Code/A_Integrative_Pipeline_Scripts/results/performance_csv/Wang_convskidneyfailure/Wang_convskidneyfailure__model-rf__metabT-log2__taxaT-clr__metabR-none__taxaR-none_run01.csv	Wang_convskidneyfailure__model-rf__metabT-log2__taxaT-clr__metabR-none__taxaR-none_run01.csv	Wang_convskidneyfailure	1	rf	log2	clr	full	log2	clr	none	none	metabR=none; taxaR=none	model=rf | metabT=log2 | taxaT=clr | metabR=none | taxaR=none	mss	Train	BALANCED_ACCURACY	0.614945	0.0600705	15	0.581679	0.648211
/endosome/work/PCDC/shared/IntegratedLearner_202412/A_Integrative_Pipeline_Code/A_Integrative_Pipeline_Scripts/results/performance_csv/Wang_convskidneyfailure/Wang_convskidneyfailure__model-rf__metabT-log2__taxaT-clr__metabR-none__taxaR-none_run01.csv	Wang_convskidneyfailure__model-rf__metabT-log2__taxaT-clr__metabR-none__taxaR-none_run01.csv	Wang_convskidneyfailure	1	rf	log2	clr	full	log2	clr	none	none	metabR=none; taxaR=none	model=rf | metabT=log2 | taxaT=clr | metabR=none | taxaR=none	mss	Test	ACCURACY	0.859649	NA	1	NA	NA
/endosome/work/PCDC/shared/IntegratedLearner_202412/A_Integrative_Pipeline_Code/A_Integrative_Pipeline_Scripts/results/performance_csv/Wang_convskidneyfailure/Wang_convskidneyfailure__model-rf__metabT-log2__taxaT-clr__metabR-none__taxaR-none_run01.csv	Wang_convskidneyfailure__model-rf__metabT-log2__taxaT-clr__metabR-none__taxaR-none_run01.csv	Wang_convskidneyfailure	1	rf	log2	clr	full	log2	clr	none	none	metabR=none; taxaR=none	model=rf | metabT=log2 | taxaT=clr | metabR=none | taxaR=none	mss	Test	KAPPA	0.491071	NA	1	NA	NA
/endosome/work/PCDC/shared/IntegratedLearner_202412/A_Integrative_Pipeline_Code/A_Integrative_Pipeline_Scripts/results/performance_csv/Wang_convskidneyfailure/Wang_convskidneyfailure__model-rf__metabT-log2__taxaT-clr__metabR-none__taxaR-none_run01.csv	Wang_convskidneyfailure__model-rf__metabT-log2__taxaT-clr__metabR-none__taxaR-none_run01.csv	Wang_convskidneyfailure	1	rf	log2	clr	full	log2	clr	none	none	metabR=none; taxaR=none	model=rf | metabT=log2 | taxaT=clr | metabR=none | taxaR=none	mss	Test	AUROC	0.928322	NA	1	NA	NA
/endosome/work/PCDC/shared/IntegratedLearner_202412/A_Integrative_Pipeline_Code/A_Integrative_Pipeline_Scripts/results/performance_csv/Wang_convskidneyfailure/Wang_convskidneyfailure__model-rf__metabT-log2__taxaT-clr__metabR-none__taxaR-none_run01.csv	Wang_convskidneyfailure__model-rf__metabT-log2__taxaT-clr__metabR-none__taxaR-none_run01.csv	Wang_convskidneyfailure	1	rf	log2	clr	full	log2	clr	none	none	metabR=none; taxaR=none	model=rf | metabT=log2 | taxaT=clr | metabR=none | taxaR=none	mss	Test	AUPRC	0.848598	NA	1	NA	NA
/endosome/work/PCDC/shared/IntegratedLearner_202412/A_Integrative_Pipeline_Code/A_Integrative_Pipeline_Scripts/results/performance_csv/Wang_convskidneyfailure/Wang_convskidneyfailure__model-rf__metabT-log2__taxaT-clr__metabR-none__taxaR-none_run01.csv	Wang_convskidneyfailure__model-rf__metabT-log2__taxaT-clr__metabR-none__taxaR-none_run01.csv	Wang_convskidneyfailure	1	rf	log2	clr	full	log2	clr	none	none	metabR=none; taxaR=none	model=rf | metabT=log2 | taxaT=clr | metabR=none | taxaR=none	mss	Test	SENSITIVITY	0.384615	NA	1	NA	NA
/endosome/work/PCDC/shared/IntegratedLearner_202412/A_Integrative_Pipeline_Code/A_Integrative_Pipeline_Scripts/results/performance_csv/Wang_convskidneyfailure/Wang_convskidneyfailure__model-rf__metabT-log2__taxaT-clr__metabR-none__taxaR-none_run01.csv	Wang_convskidneyfailure__model-rf__metabT-log2__taxaT-clr__metabR-none__taxaR-none_run01.csv	Wang_convskidneyfailure	1	rf	log2	clr	full	log2	clr	none	none	metabR=none; taxaR=none	model=rf | metabT=log2 | taxaT=clr | metabR=none | taxaR=none	mss	Test	SPECIFICITY	1	NA	1	NA	NA
/endosome/work/PCDC/shared/IntegratedLearner_202412/A_Integrative_Pipeline_Code/A_Integrative_Pipeline_Scripts/results/performance_csv/Wang_convskidneyfailure/Wang_convskidneyfailure__model-rf__metabT-log2__taxaT-clr__metabR-none__taxaR-none_run01.csv	Wang_convskidneyfailure__model-rf__metabT-log2__taxaT-clr__metabR-none__taxaR-none_run01.csv	Wang_convskidneyfailure	1	rf	log2	clr	full	log2	clr	none	none	metabR=none; taxaR=none	model=rf | metabT=log2 | taxaT=clr | metabR=none | taxaR=none	mss	Test	PRECISION	1	NA	1	NA	NA
/endosome/work/PCDC/shared/IntegratedLearner_202412/A_Integrative_Pipeline_Code/A_Integrative_Pipeline_Scripts/results/performance_csv/Wang_convskidneyfailure/Wang_convskidneyfailure__model-rf__metabT-log2__taxaT-clr__metabR-none__taxaR-none_run01.csv	Wang_convskidneyfailure__model-rf__metabT-log2__taxaT-clr__metabR-none__taxaR-none_run01.csv	Wang_convskidneyfailure	1	rf	log2	clr	full	log2	clr	none	none	metabR=none; taxaR=none	model=rf | metabT=log2 | taxaT=clr | metabR=none | taxaR=none	mss	Test	F1	0.555556	NA	1	NA	NA
/endosome/work/PCDC/shared/IntegratedLearner_202412/A_Integrative_Pipeline_Code/A_Integrative_Pipeline_Scripts/results/performance_csv/Wang_convskidneyfailure/Wang_convskidneyfailure__model-rf__metabT-log2__taxaT-clr__metabR-none__taxaR-none_run01.csv	Wang_convskidneyfailure__model-rf__metabT-log2__taxaT-clr__metabR-none__taxaR-none_run01.csv	Wang_convskidneyfailure	1	rf	log2	clr	full	log2	clr	none	none	metabR=none; taxaR=none	model=rf | metabT=log2 | taxaT=clr | metabR=none | taxaR=none	mss	Test	BALANCED_ACCURACY	0.692308	NA	1	NA	NA
/endosome/work/PCDC/shared/IntegratedLearner_202412/A_Integrative_Pipeline_Code/A_Integrative_Pipeline_Scripts/results/performance_csv/Wang_convskidneyfailure/Wang_convskidneyfailure__model-rf__metabT-log2__taxaT-clr__metabR-none__taxaR-none_run01.csv	Wang_convskidneyfailure__model-rf__metabT-log2__taxaT-clr__metabR-none__taxaR-none_run01.csv	Wang_convskidneyfailure	1	rf	log2	clr	full	log2	clr	none	none	metabR=none; taxaR=none	model=rf | metabT=log2 | taxaT=clr | metabR=none | taxaR=none	concat_none	Train	ACCURACY	0.856685	0.029603	15	0.840291	0.873078
/endosome/work/PCDC/shared/IntegratedLearner_202412/A_Integrative_Pipeline_Code/A_Integrative_Pipeline_Scripts/results/performance_csv/Wang_convskidneyfailure/Wang_convskidneyfailure__model-rf__metabT-log2__taxaT-clr__metabR-none__taxaR-none_run01.csv	Wang_convskidneyfailure__model-rf__metabT-log2__taxaT-clr__metabR-none__taxaR-none_run01.csv	Wang_convskidneyfailure	1	rf	log2	clr	full	log2	clr	none	none	metabR=none; taxaR=none	model=rf | metabT=log2 | taxaT=clr | metabR=none | taxaR=none	concat_none	Train	KAPPA	0.493395	0.129634	15	0.421606	0.565184
/endosome/work/PCDC/shared/IntegratedLearner_202412/A_Integrative_Pipeline_Code/A_Integrative_Pipeline_Scripts/results/performance_csv/Wang_convskidneyfailure/Wang_convskidneyfailure__model-rf__metabT-log2__taxaT-clr__metabR-none__taxaR-none_run01.csv	Wang_convskidneyfailure__model-rf__metabT-log2__taxaT-clr__metabR-none__taxaR-none_run01.csv	Wang_convskidneyfailure	1	rf	log2	clr	full	log2	clr	none	none	metabR=none; taxaR=none	model=rf | metabT=log2 | taxaT=clr | metabR=none | taxaR=none	concat_none	Train	AUROC	0.96408	0.0205204	15	0.952716	0.975444
/endosome/work/PCDC/shared/IntegratedLearner_202412/A_Integrative_Pipeline_Code/A_Integrative_Pipeline_Scripts/results/performance_csv/Wang_convskidneyfailure/Wang_convskidneyfailure__model-rf__metabT-log2__taxaT-clr__metabR-none__taxaR-none_run01.csv	Wang_convskidneyfailure__model-rf__metabT-log2__taxaT-clr__metabR-none__taxaR-none_run01.csv	Wang_convskidneyfailure	1	rf	log2	clr	full	log2	clr	none	none	metabR=none; taxaR=none	model=rf | metabT=log2 | taxaT=clr | metabR=none | taxaR=none	concat_none	Train	AUPRC	0.906221	0.0520774	15	0.877382	0.935061
/endosome/work/PCDC/shared/IntegratedLearner_202412/A_Integrative_Pipeline_Code/A_Integrative_Pipeline_Scripts/results/performance_csv/Wang_convskidneyfailure/Wang_convskidneyfailure__model-rf__metabT-log2__taxaT-clr__metabR-none__taxaR-none_run01.csv	Wang_convskidneyfailure__model-rf__metabT-log2__taxaT-clr__metabR-none__taxaR-none_run01.csv	Wang_convskidneyfailure	1	rf	log2	clr	full	log2	clr	none	none	metabR=none; taxaR=none	model=rf | metabT=log2 | taxaT=clr | metabR=none | taxaR=none	concat_none	Train	SENSITIVITY	0.402424	0.126083	15	0.332602	0.472247
/endosome/work/PCDC/shared/IntegratedLearner_202412/A_Integrative_Pipeline_Code/A_Integrative_Pipeline_Scripts/results/performance_csv/Wang_convskidneyfailure/Wang_convskidneyfailure__model-rf__metabT-log2__taxaT-clr__metabR-none__taxaR-none_run01.csv	Wang_convskidneyfailure__model-rf__metabT-log2__taxaT-clr__metabR-none__taxaR-none_run01.csv	Wang_convskidneyfailure	1	rf	log2	clr	full	log2	clr	none	none	metabR=none; taxaR=none	model=rf | metabT=log2 | taxaT=clr | metabR=none | taxaR=none	concat_none	Train	SPECIFICITY	0.996243	0.00991481	15	0.990753	1.00173
/endosome/work/PCDC/shared/IntegratedLearner_202412/A_Integrative_Pipeline_Code/A_Integrative_Pipeline_Scripts/results/performance_csv/Wang_convskidneyfailure/Wang_convskidneyfailure__model-rf__metabT-log2__taxaT-clr__metabR-none__taxaR-none_run01.csv	Wang_convskidneyfailure__model-rf__metabT-log2__taxaT-clr__metabR-none__taxaR-none_run01.csv	Wang_convskidneyfailure	1	rf	log2	clr	full	log2	clr	none	none	metabR=none; taxaR=none	model=rf | metabT=log2 | taxaT=clr | metabR=none | taxaR=none	concat_none	Train	PRECISION	0.979365	0.054641	15	0.949106	1.00962
/endosome/work/PCDC/shared/IntegratedLearner_202412/A_Integrative_Pipeline_Code/A_Integrative_Pipeline_Scripts/results/performance_csv/Wang_convskidneyfailure/Wang_convskidneyfailure__model-rf__metabT-log2__taxaT-clr__metabR-none__taxaR-none_run01.csv	Wang_convskidneyfailure__model-rf__metabT-log2__taxaT-clr__metabR-none__taxaR-none_run01.csv	Wang_convskidneyfailure	1	rf	log2	clr	full	log2	clr	none	none	metabR=none; taxaR=none	model=rf | metabT=log2 | taxaT=clr | metabR=none | taxaR=none	concat_none	Train	F1	0.557649	0.130464	15	0.4854	0.629897
/endosome/work/PCDC/shared/IntegratedLearner_202412/A_Integrative_Pipeline_Code/A_Integrative_Pipeline_Scripts/results/performance_csv/Wang_convskidneyfailure/Wang_convskidneyfailure__model-rf__metabT-log2__taxaT-clr__metabR-none__taxaR-none_run01.csv	Wang_convskidneyfailure__model-rf__metabT-log2__taxaT-clr__metabR-none__taxaR-none_run01.csv	Wang_convskidneyfailure	1	rf	log2	clr	full	log2	clr	none	none	metabR=none; taxaR=none	model=rf | metabT=log2 | taxaT=clr | metabR=none | taxaR=none	concat_none	Train	BALANCED_ACCURACY	0.699334	0.0616743	15	0.66518	0.733488
/endosome/work/PCDC/shared/IntegratedLearner_202412/A_Integrative_Pipeline_Code/A_Integrative_Pipeline_Scripts/results/performance_csv/Wang_convskidneyfailure/Wang_convskidneyfailure__model-rf__metabT-log2__taxaT-clr__metabR-none__taxaR-none_run01.csv	Wang_convskidneyfailure__model-rf__metabT-log2__taxaT-clr__metabR-none__taxaR-none_run01.csv	Wang_convskidneyfailure	1	rf	log2	clr	full	log2	clr	none	none	metabR=none; taxaR=none	model=rf | metabT=log2 | taxaT=clr | metabR=none | taxaR=none	concat_none	Test	ACCURACY	0.894737	NA	1	NA	NA
/endosome/work/PCDC/shared/IntegratedLearner_202412/A_Integrative_Pipeline_Code/A_Integrative_Pipeline_Scripts/results/performance_csv/Wang_convskidneyfailure/Wang_convskidneyfailure__model-rf__metabT-log2__taxaT-clr__metabR-none__taxaR-none_run01.csv	Wang_convskidneyfailure__model-rf__metabT-log2__taxaT-clr__metabR-none__taxaR-none_run01.csv	Wang_convskidneyfailure	1	rf	log2	clr	full	log2	clr	none	none	metabR=none; taxaR=none	model=rf | metabT=log2 | taxaT=clr | metabR=none | taxaR=none	concat_none	Test	KAPPA	0.643006	NA	1	NA	NA
/endosome/work/PCDC/shared/IntegratedLearner_202412/A_Integrative_Pipeline_Code/A_Integrative_Pipeline_Scripts/results/performance_csv/Wang_convskidneyfailure/Wang_convskidneyfailure__model-rf__metabT-log2__taxaT-clr__metabR-none__taxaR-none_run01.csv	Wang_convskidneyfailure__model-rf__metabT-log2__taxaT-clr__metabR-none__taxaR-none_run01.csv	Wang_convskidneyfailure	1	rf	log2	clr	full	log2	clr	none	none	metabR=none; taxaR=none	model=rf | metabT=log2 | taxaT=clr | metabR=none | taxaR=none	concat_none	Test	AUROC	0.991259	NA	1	NA	NA
/endosome/work/PCDC/shared/IntegratedLearner_202412/A_Integrative_Pipeline_Code/A_Integrative_Pipeline_Scripts/results/performance_csv/Wang_convskidneyfailure/Wang_convskidneyfailure__model-rf__metabT-log2__taxaT-clr__metabR-none__taxaR-none_run01.csv	Wang_convskidneyfailure__model-rf__metabT-log2__taxaT-clr__metabR-none__taxaR-none_run01.csv	Wang_convskidneyfailure	1	rf	log2	clr	full	log2	clr	none	none	metabR=none; taxaR=none	model=rf | metabT=log2 | taxaT=clr | metabR=none | taxaR=none	concat_none	Test	AUPRC	0.975189	NA	1	NA	NA
/endosome/work/PCDC/shared/IntegratedLearner_202412/A_Integrative_Pipeline_Code/A_Integrative_Pipeline_Scripts/results/performance_csv/Wang_convskidneyfailure/Wang_convskidneyfailure__model-rf__metabT-log2__taxaT-clr__metabR-none__taxaR-none_run01.csv	Wang_convskidneyfailure__model-rf__metabT-log2__taxaT-clr__metabR-none__taxaR-none_run01.csv	Wang_convskidneyfailure	1	rf	log2	clr	full	log2	clr	none	none	metabR=none; taxaR=none	model=rf | metabT=log2 | taxaT=clr | metabR=none | taxaR=none	concat_none	Test	SENSITIVITY	0.538462	NA	1	NA	NA
/endosome/work/PCDC/shared/IntegratedLearner_202412/A_Integrative_Pipeline_Code/A_Integrative_Pipeline_Scripts/results/performance_csv/Wang_convskidneyfailure/Wang_convskidneyfailure__model-rf__metabT-log2__taxaT-clr__metabR-none__taxaR-none_run01.csv	Wang_convskidneyfailure__model-rf__metabT-log2__taxaT-clr__metabR-none__taxaR-none_run01.csv	Wang_convskidneyfailure	1	rf	log2	clr	full	log2	clr	none	none	metabR=none; taxaR=none	model=rf | metabT=log2 | taxaT=clr | metabR=none | taxaR=none	concat_none	Test	SPECIFICITY	1	NA	1	NA	NA
/endosome/work/PCDC/shared/IntegratedLearner_202412/A_Integrative_Pipeline_Code/A_Integrative_Pipeline_Scripts/results/performance_csv/Wang_convskidneyfailure/Wang_convskidneyfailure__model-rf__metabT-log2__taxaT-clr__metabR-none__taxaR-none_run01.csv	Wang_convskidneyfailure__model-rf__metabT-log2__taxaT-clr__metabR-none__taxaR-none_run01.csv	Wang_convskidneyfailure	1	rf	log2	clr	full	log2	clr	none	none	metabR=none; taxaR=none	model=rf | metabT=log2 | taxaT=clr | metabR=none | taxaR=none	concat_none	Test	PRECISION	1	NA	1	NA	NA
/endosome/work/PCDC/shared/IntegratedLearner_202412/A_Integrative_Pipeline_Code/A_Integrative_Pipeline_Scripts/results/performance_csv/Wang_convskidneyfailure/Wang_convskidneyfailure__model-rf__metabT-log2__taxaT-clr__metabR-none__taxaR-none_run01.csv	Wang_convskidneyfailure__model-rf__metabT-log2__taxaT-clr__metabR-none__taxaR-none_run01.csv	Wang_convskidneyfailure	1	rf	log2	clr	full	log2	clr	none	none	metabR=none; taxaR=none	model=rf | metabT=log2 | taxaT=clr | metabR=none | taxaR=none	concat_none	Test	F1	0.7	NA	1	NA	NA
/endosome/work/PCDC/shared/IntegratedLearner_202412/A_Integrative_Pipeline_Code/A_Integrative_Pipeline_Scripts/results/performance_csv/Wang_convskidneyfailure/Wang_convskidneyfailure__model-rf__metabT-log2__taxaT-clr__metabR-none__taxaR-none_run01.csv	Wang_convskidneyfailure__model-rf__metabT-log2__taxaT-clr__metabR-none__taxaR-none_run01.csv	Wang_convskidneyfailure	1	rf	log2	clr	full	log2	clr	none	none	metabR=none; taxaR=none	model=rf | metabT=log2 | taxaT=clr | metabR=none | taxaR=none	concat_none	Test	BALANCED_ACCURACY	0.769231	NA	1	NA	NA
/endosome/work/PCDC/shared/IntegratedLearner_202412/A_Integrative_Pipeline_Code/A_Integrative_Pipeline_Scripts/results/performance_csv/Wang_convskidneyfailure/Wang_convskidneyfailure__model-rf__metabT-log2__taxaT-clr__metabR-none__taxaR-none_run01.csv	Wang_convskidneyfailure__model-rf__metabT-log2__taxaT-clr__metabR-none__taxaR-none_run01.csv	Wang_convskidneyfailure	1	rf	log2	clr	full	log2	clr	none	none	metabR=none; taxaR=none	model=rf | metabT=log2 | taxaT=clr | metabR=none | taxaR=none	concat_scaling	Train	ACCURACY	0.862513	0.0304379	15	0.845657	0.879369
/endosome/work/PCDC/shared/IntegratedLearner_202412/A_Integrative_Pipeline_Code/A_Integrative_Pipeline_Scripts/results/performance_csv/Wang_convskidneyfailure/Wang_convskidneyfailure__model-rf__metabT-log2__taxaT-clr__metabR-none__taxaR-none_run01.csv	Wang_convskidneyfailure__model-rf__metabT-log2__taxaT-clr__metabR-none__taxaR-none_run01.csv	Wang_convskidneyfailure	1	rf	log2	clr	full	log2	clr	none	none	metabR=none; taxaR=none	model=rf | metabT=log2 | taxaT=clr | metabR=none | taxaR=none	concat_scaling	Train	KAPPA	0.517627	0.132537	15	0.44423	0.591023
/endosome/work/PCDC/shared/IntegratedLearner_202412/A_Integrative_Pipeline_Code/A_Integrative_Pipeline_Scripts/results/performance_csv/Wang_convskidneyfailure/Wang_convskidneyfailure__model-rf__metabT-log2__taxaT-clr__metabR-none__taxaR-none_run01.csv	Wang_convskidneyfailure__model-rf__metabT-log2__taxaT-clr__metabR-none__taxaR-none_run01.csv	Wang_convskidneyfailure	1	rf	log2	clr	full	log2	clr	none	none	metabR=none; taxaR=none	model=rf | metabT=log2 | taxaT=clr | metabR=none | taxaR=none	concat_scaling	Train	AUROC	0.966863	0.0208409	15	0.955322	0.978404
/endosome/work/PCDC/shared/IntegratedLearner_202412/A_Integrative_Pipeline_Code/A_Integrative_Pipeline_Scripts/results/performance_csv/Wang_convskidneyfailure/Wang_convskidneyfailure__model-rf__metabT-log2__taxaT-clr__metabR-none__taxaR-none_run01.csv	Wang_convskidneyfailure__model-rf__metabT-log2__taxaT-clr__metabR-none__taxaR-none_run01.csv	Wang_convskidneyfailure	1	rf	log2	clr	full	log2	clr	none	none	metabR=none; taxaR=none	model=rf | metabT=log2 | taxaT=clr | metabR=none | taxaR=none	concat_scaling	Train	AUPRC	0.915329	0.0533078	15	0.885809	0.94485
/endosome/work/PCDC/shared/IntegratedLearner_202412/A_Integrative_Pipeline_Code/A_Integrative_Pipeline_Scripts/results/performance_csv/Wang_convskidneyfailure/Wang_convskidneyfailure__model-rf__metabT-log2__taxaT-clr__metabR-none__taxaR-none_run01.csv	Wang_convskidneyfailure__model-rf__metabT-log2__taxaT-clr__metabR-none__taxaR-none_run01.csv	Wang_convskidneyfailure	1	rf	log2	clr	full	log2	clr	none	none	metabR=none; taxaR=none	model=rf | metabT=log2 | taxaT=clr | metabR=none | taxaR=none	concat_scaling	Train	SENSITIVITY	0.426667	0.134992	15	0.351911	0.501423
/endosome/work/PCDC/shared/IntegratedLearner_202412/A_Integrative_Pipeline_Code/A_Integrative_Pipeline_Scripts/results/performance_csv/Wang_convskidneyfailure/Wang_convskidneyfailure__model-rf__metabT-log2__taxaT-clr__metabR-none__taxaR-none_run01.csv	Wang_convskidneyfailure__model-rf__metabT-log2__taxaT-clr__metabR-none__taxaR-none_run01.csv	Wang_convskidneyfailure	1	rf	log2	clr	full	log2	clr	none	none	metabR=none; taxaR=none	model=rf | metabT=log2 | taxaT=clr | metabR=none | taxaR=none	concat_scaling	Train	SPECIFICITY	0.996243	0.00991481	15	0.990753	1.00173
/endosome/work/PCDC/shared/IntegratedLearner_202412/A_Integrative_Pipeline_Code/A_Integrative_Pipeline_Scripts/results/performance_csv/Wang_convskidneyfailure/Wang_convskidneyfailure__model-rf__metabT-log2__taxaT-clr__metabR-none__taxaR-none_run01.csv	Wang_convskidneyfailure__model-rf__metabT-log2__taxaT-clr__metabR-none__taxaR-none_run01.csv	Wang_convskidneyfailure	1	rf	log2	clr	full	log2	clr	none	none	metabR=none; taxaR=none	model=rf | metabT=log2 | taxaT=clr | metabR=none | taxaR=none	concat_scaling	Train	PRECISION	0.980556	0.0519144	15	0.951806	1.0093
/endosome/work/PCDC/shared/IntegratedLearner_202412/A_Integrative_Pipeline_Code/A_Integrative_Pipeline_Scripts/results/performance_csv/Wang_convskidneyfailure/Wang_convskidneyfailure__model-rf__metabT-log2__taxaT-clr__metabR-none__taxaR-none_run01.csv	Wang_convskidneyfailure__model-rf__metabT-log2__taxaT-clr__metabR-none__taxaR-none_run01.csv	Wang_convskidneyfailure	1	rf	log2	clr	full	log2	clr	none	none	metabR=none; taxaR=none	model=rf | metabT=log2 | taxaT=clr | metabR=none | taxaR=none	concat_scaling	Train	F1	0.581095	0.130727	15	0.508701	0.65349
/endosome/work/PCDC/shared/IntegratedLearner_202412/A_Integrative_Pipeline_Code/A_Integrative_Pipeline_Scripts/results/performance_csv/Wang_convskidneyfailure/Wang_convskidneyfailure__model-rf__metabT-log2__taxaT-clr__metabR-none__taxaR-none_run01.csv	Wang_convskidneyfailure__model-rf__metabT-log2__taxaT-clr__metabR-none__taxaR-none_run01.csv	Wang_convskidneyfailure	1	rf	log2	clr	full	log2	clr	none	none	metabR=none; taxaR=none	model=rf | metabT=log2 | taxaT=clr | metabR=none | taxaR=none	concat_scaling	Train	BALANCED_ACCURACY	0.711455	0.0658683	15	0.674978	0.747932
/endosome/work/PCDC/shared/IntegratedLearner_202412/A_Integrative_Pipeline_Code/A_Integrative_Pipeline_Scripts/results/performance_csv/Wang_convskidneyfailure/Wang_convskidneyfailure__model-rf__metabT-log2__taxaT-clr__metabR-none__taxaR-none_run01.csv	Wang_convskidneyfailure__model-rf__metabT-log2__taxaT-clr__metabR-none__taxaR-none_run01.csv	Wang_convskidneyfailure	1	rf	log2	clr	full	log2	clr	none	none	metabR=none; taxaR=none	model=rf | metabT=log2 | taxaT=clr | metabR=none | taxaR=none	concat_scaling	Test	ACCURACY	0.894737	NA	1	NA	NA
/endosome/work/PCDC/shared/IntegratedLearner_202412/A_Integrative_Pipeline_Code/A_Integrative_Pipeline_Scripts/results/performance_csv/Wang_convskidneyfailure/Wang_convskidneyfailure__model-rf__metabT-log2__taxaT-clr__metabR-none__taxaR-none_run01.csv	Wang_convskidneyfailure__model-rf__metabT-log2__taxaT-clr__metabR-none__taxaR-none_run01.csv	Wang_convskidneyfailure	1	rf	log2	clr	full	log2	clr	none	none	metabR=none; taxaR=none	model=rf | metabT=log2 | taxaT=clr | metabR=none | taxaR=none	concat_scaling	Test	KAPPA	0.643006	NA	1	NA	NA
/endosome/work/PCDC/shared/IntegratedLearner_202412/A_Integrative_Pipeline_Code/A_Integrative_Pipeline_Scripts/results/performance_csv/Wang_convskidneyfailure/Wang_convskidneyfailure__model-rf__metabT-log2__taxaT-clr__metabR-none__taxaR-none_run01.csv	Wang_convskidneyfailure__model-rf__metabT-log2__taxaT-clr__metabR-none__taxaR-none_run01.csv	Wang_convskidneyfailure	1	rf	log2	clr	full	log2	clr	none	none	metabR=none; taxaR=none	model=rf | metabT=log2 | taxaT=clr | metabR=none | taxaR=none	concat_scaling	Test	AUROC	0.980769	NA	1	NA	NA
/endosome/work/PCDC/shared/IntegratedLearner_202412/A_Integrative_Pipeline_Code/A_Integrative_Pipeline_Scripts/results/performance_csv/Wang_convskidneyfailure/Wang_convskidneyfailure__model-rf__metabT-log2__taxaT-clr__metabR-none__taxaR-none_run01.csv	Wang_convskidneyfailure__model-rf__metabT-log2__taxaT-clr__metabR-none__taxaR-none_run01.csv	Wang_convskidneyfailure	1	rf	log2	clr	full	log2	clr	none	none	metabR=none; taxaR=none	model=rf | metabT=log2 | taxaT=clr | metabR=none | taxaR=none	concat_scaling	Test	AUPRC	0.939965	NA	1	NA	NA
/endosome/work/PCDC/shared/IntegratedLearner_202412/A_Integrative_Pipeline_Code/A_Integrative_Pipeline_Scripts/results/performance_csv/Wang_convskidneyfailure/Wang_convskidneyfailure__model-rf__metabT-log2__taxaT-clr__metabR-none__taxaR-none_run01.csv	Wang_convskidneyfailure__model-rf__metabT-log2__taxaT-clr__metabR-none__taxaR-none_run01.csv	Wang_convskidneyfailure	1	rf	log2	clr	full	log2	clr	none	none	metabR=none; taxaR=none	model=rf | metabT=log2 | taxaT=clr | metabR=none | taxaR=none	concat_scaling	Test	SENSITIVITY	0.538462	NA	1	NA	NA
/endosome/work/PCDC/shared/IntegratedLearner_202412/A_Integrative_Pipeline_Code/A_Integrative_Pipeline_Scripts/results/performance_csv/Wang_convskidneyfailure/Wang_convskidneyfailure__model-rf__metabT-log2__taxaT-clr__metabR-none__taxaR-none_run01.csv	Wang_convskidneyfailure__model-rf__metabT-log2__taxaT-clr__metabR-none__taxaR-none_run01.csv	Wang_convskidneyfailure	1	rf	log2	clr	full	log2	clr	none	none	metabR=none; taxaR=none	model=rf | metabT=log2 | taxaT=clr | metabR=none | taxaR=none	concat_scaling	Test	SPECIFICITY	1	NA	1	NA	NA
/endosome/work/PCDC/shared/IntegratedLearner_202412/A_Integrative_Pipeline_Code/A_Integrative_Pipeline_Scripts/results/performance_csv/Wang_convskidneyfailure/Wang_convskidneyfailure__model-rf__metabT-log2__taxaT-clr__metabR-none__taxaR-none_run01.csv	Wang_convskidneyfailure__model-rf__metabT-log2__taxaT-clr__metabR-none__taxaR-none_run01.csv	Wang_convskidneyfailure	1	rf	log2	clr	full	log2	clr	none	none	metabR=none; taxaR=none	model=rf | metabT=log2 | taxaT=clr | metabR=none | taxaR=none	concat_scaling	Test	PRECISION	1	NA	1	NA	NA
/endosome/work/PCDC/shared/IntegratedLearner_202412/A_Integrative_Pipeline_Code/A_Integrative_Pipeline_Scripts/results/performance_csv/Wang_convskidneyfailure/Wang_convskidneyfailure__model-rf__metabT-log2__taxaT-clr__metabR-none__taxaR-none_run01.csv	Wang_convskidneyfailure__model-rf__metabT-log2__taxaT-clr__metabR-none__taxaR-none_run01.csv	Wang_convskidneyfailure	1	rf	log2	clr	full	log2	clr	none	none	metabR=none; taxaR=none	model=rf | metabT=log2 | taxaT=clr | metabR=none | taxaR=none	concat_scaling	Test	F1	0.7	NA	1	NA	NA
/endosome/work/PCDC/shared/IntegratedLearner_202412/A_Integrative_Pipeline_Code/A_Integrative_Pipeline_Scripts/results/performance_csv/Wang_convskidneyfailure/Wang_convskidneyfailure__model-rf__metabT-log2__taxaT-clr__metabR-none__taxaR-none_run01.csv	Wang_convskidneyfailure__model-rf__metabT-log2__taxaT-clr__metabR-none__taxaR-none_run01.csv	Wang_convskidneyfailure	1	rf	log2	clr	full	log2	clr	none	none	metabR=none; taxaR=none	model=rf | metabT=log2 | taxaT=clr | metabR=none | taxaR=none	concat_scaling	Test	BALANCED_ACCURACY	0.769231	NA	1	NA	NA
/endosome/work/PCDC/shared/IntegratedLearner_202412/A_Integrative_Pipeline_Code/A_Integrative_Pipeline_Scripts/results/performance_csv/Wang_convskidneyfailure/Wang_convskidneyfailure__model-rf__metabT-log2__taxaT-clr__metabR-none__taxaR-none_run01.csv	Wang_convskidneyfailure__model-rf__metabT-log2__taxaT-clr__metabR-none__taxaR-none_run01.csv	Wang_convskidneyfailure	1	rf	log2	clr	full	log2	clr	none	none	metabR=none; taxaR=none	model=rf | metabT=log2 | taxaT=clr | metabR=none | taxaR=none	concat_scaling_weights	Train	ACCURACY	0.850825	0.0223267	15	0.838461	0.863189
/endosome/work/PCDC/shared/IntegratedLearner_202412/A_Integrative_Pipeline_Code/A_Integrative_Pipeline_Scripts/results/performance_csv/Wang_convskidneyfailure/Wang_convskidneyfailure__model-rf__metabT-log2__taxaT-clr__metabR-none__taxaR-none_run01.csv	Wang_convskidneyfailure__model-rf__metabT-log2__taxaT-clr__metabR-none__taxaR-none_run01.csv	Wang_convskidneyfailure	1	rf	log2	clr	full	log2	clr	none	none	metabR=none; taxaR=none	model=rf | metabT=log2 | taxaT=clr | metabR=none | taxaR=none	concat_scaling_weights	Train	KAPPA	0.473831	0.0896421	15	0.424189	0.523473
/endosome/work/PCDC/shared/IntegratedLearner_202412/A_Integrative_Pipeline_Code/A_Integrative_Pipeline_Scripts/results/performance_csv/Wang_convskidneyfailure/Wang_convskidneyfailure__model-rf__metabT-log2__taxaT-clr__metabR-none__taxaR-none_run01.csv	Wang_convskidneyfailure__model-rf__metabT-log2__taxaT-clr__metabR-none__taxaR-none_run01.csv	Wang_convskidneyfailure	1	rf	log2	clr	full	log2	clr	none	none	metabR=none; taxaR=none	model=rf | metabT=log2 | taxaT=clr | metabR=none | taxaR=none	concat_scaling_weights	Train	AUROC	0.963624	0.0195306	15	0.952809	0.97444
/endosome/work/PCDC/shared/IntegratedLearner_202412/A_Integrative_Pipeline_Code/A_Integrative_Pipeline_Scripts/results/performance_csv/Wang_convskidneyfailure/Wang_convskidneyfailure__model-rf__metabT-log2__taxaT-clr__metabR-none__taxaR-none_run01.csv	Wang_convskidneyfailure__model-rf__metabT-log2__taxaT-clr__metabR-none__taxaR-none_run01.csv	Wang_convskidneyfailure	1	rf	log2	clr	full	log2	clr	none	none	metabR=none; taxaR=none	model=rf | metabT=log2 | taxaT=clr | metabR=none | taxaR=none	concat_scaling_weights	Train	AUPRC	0.904617	0.0479791	15	0.878047	0.931187
/endosome/work/PCDC/shared/IntegratedLearner_202412/A_Integrative_Pipeline_Code/A_Integrative_Pipeline_Scripts/results/performance_csv/Wang_convskidneyfailure/Wang_convskidneyfailure__model-rf__metabT-log2__taxaT-clr__metabR-none__taxaR-none_run01.csv	Wang_convskidneyfailure__model-rf__metabT-log2__taxaT-clr__metabR-none__taxaR-none_run01.csv	Wang_convskidneyfailure	1	rf	log2	clr	full	log2	clr	none	none	metabR=none; taxaR=none	model=rf | metabT=log2 | taxaT=clr | metabR=none | taxaR=none	concat_scaling_weights	Train	SENSITIVITY	0.383636	0.087075	15	0.335416	0.431857
/endosome/work/PCDC/shared/IntegratedLearner_202412/A_Integrative_Pipeline_Code/A_Integrative_Pipeline_Scripts/results/performance_csv/Wang_convskidneyfailure/Wang_convskidneyfailure__model-rf__metabT-log2__taxaT-clr__metabR-none__taxaR-none_run01.csv	Wang_convskidneyfailure__model-rf__metabT-log2__taxaT-clr__metabR-none__taxaR-none_run01.csv	Wang_convskidneyfailure	1	rf	log2	clr	full	log2	clr	none	none	metabR=none; taxaR=none	model=rf | metabT=log2 | taxaT=clr | metabR=none | taxaR=none	concat_scaling_weights	Train	SPECIFICITY	0.994339	0.0117214	15	0.987848	1.00083
/endosome/work/PCDC/shared/IntegratedLearner_202412/A_Integrative_Pipeline_Code/A_Integrative_Pipeline_Scripts/results/performance_csv/Wang_convskidneyfailure/Wang_convskidneyfailure__model-rf__metabT-log2__taxaT-clr__metabR-none__taxaR-none_run01.csv	Wang_convskidneyfailure__model-rf__metabT-log2__taxaT-clr__metabR-none__taxaR-none_run01.csv	Wang_convskidneyfailure	1	rf	log2	clr	full	log2	clr	none	none	metabR=none; taxaR=none	model=rf | metabT=log2 | taxaT=clr | metabR=none | taxaR=none	concat_scaling_weights	Train	PRECISION	0.964444	0.0739655	15	0.923484	1.00541
/endosome/work/PCDC/shared/IntegratedLearner_202412/A_Integrative_Pipeline_Code/A_Integrative_Pipeline_Scripts/results/performance_csv/Wang_convskidneyfailure/Wang_convskidneyfailure__model-rf__metabT-log2__taxaT-clr__metabR-none__taxaR-none_run01.csv	Wang_convskidneyfailure__model-rf__metabT-log2__taxaT-clr__metabR-none__taxaR-none_run01.csv	Wang_convskidneyfailure	1	rf	log2	clr	full	log2	clr	none	none	metabR=none; taxaR=none	model=rf | metabT=log2 | taxaT=clr | metabR=none | taxaR=none	concat_scaling_weights	Train	F1	0.542077	0.0881351	15	0.49327	0.590885
/endosome/work/PCDC/shared/IntegratedLearner_202412/A_Integrative_Pipeline_Code/A_Integrative_Pipeline_Scripts/results/performance_csv/Wang_convskidneyfailure/Wang_convskidneyfailure__model-rf__metabT-log2__taxaT-clr__metabR-none__taxaR-none_run01.csv	Wang_convskidneyfailure__model-rf__metabT-log2__taxaT-clr__metabR-none__taxaR-none_run01.csv	Wang_convskidneyfailure	1	rf	log2	clr	full	log2	clr	none	none	metabR=none; taxaR=none	model=rf | metabT=log2 | taxaT=clr | metabR=none | taxaR=none	concat_scaling_weights	Train	BALANCED_ACCURACY	0.688987	0.0425155	15	0.665443	0.712532
/endosome/work/PCDC/shared/IntegratedLearner_202412/A_Integrative_Pipeline_Code/A_Integrative_Pipeline_Scripts/results/performance_csv/Wang_convskidneyfailure/Wang_convskidneyfailure__model-rf__metabT-log2__taxaT-clr__metabR-none__taxaR-none_run01.csv	Wang_convskidneyfailure__model-rf__metabT-log2__taxaT-clr__metabR-none__taxaR-none_run01.csv	Wang_convskidneyfailure	1	rf	log2	clr	full	log2	clr	none	none	metabR=none; taxaR=none	model=rf | metabT=log2 | taxaT=clr | metabR=none | taxaR=none	concat_scaling_weights	Test	ACCURACY	0.894737	NA	1	NA	NA
/endosome/work/PCDC/shared/IntegratedLearner_202412/A_Integrative_Pipeline_Code/A_Integrative_Pipeline_Scripts/results/performance_csv/Wang_convskidneyfailure/Wang_convskidneyfailure__model-rf__metabT-log2__taxaT-clr__metabR-none__taxaR-none_run01.csv	Wang_convskidneyfailure__model-rf__metabT-log2__taxaT-clr__metabR-none__taxaR-none_run01.csv	Wang_convskidneyfailure	1	rf	log2	clr	full	log2	clr	none	none	metabR=none; taxaR=none	model=rf | metabT=log2 | taxaT=clr | metabR=none | taxaR=none	concat_scaling_weights	Test	KAPPA	0.643006	NA	1	NA	NA
/endosome/work/PCDC/shared/IntegratedLearner_202412/A_Integrative_Pipeline_Code/A_Integrative_Pipeline_Scripts/results/performance_csv/Wang_convskidneyfailure/Wang_convskidneyfailure__model-rf__metabT-log2__taxaT-clr__metabR-none__taxaR-none_run01.csv	Wang_convskidneyfailure__model-rf__metabT-log2__taxaT-clr__metabR-none__taxaR-none_run01.csv	Wang_convskidneyfailure	1	rf	log2	clr	full	log2	clr	none	none	metabR=none; taxaR=none	model=rf | metabT=log2 | taxaT=clr | metabR=none | taxaR=none	concat_scaling_weights	Test	AUROC	0.98514	NA	1	NA	NA
/endosome/work/PCDC/shared/IntegratedLearner_202412/A_Integrative_Pipeline_Code/A_Integrative_Pipeline_Scripts/results/performance_csv/Wang_convskidneyfailure/Wang_convskidneyfailure__model-rf__metabT-log2__taxaT-clr__metabR-none__taxaR-none_run01.csv	Wang_convskidneyfailure__model-rf__metabT-log2__taxaT-clr__metabR-none__taxaR-none_run01.csv	Wang_convskidneyfailure	1	rf	log2	clr	full	log2	clr	none	none	metabR=none; taxaR=none	model=rf | metabT=log2 | taxaT=clr | metabR=none | taxaR=none	concat_scaling_weights	Test	AUPRC	0.955002	NA	1	NA	NA
/endosome/work/PCDC/shared/IntegratedLearner_202412/A_Integrative_Pipeline_Code/A_Integrative_Pipeline_Scripts/results/performance_csv/Wang_convskidneyfailure/Wang_convskidneyfailure__model-rf__metabT-log2__taxaT-clr__metabR-none__taxaR-none_run01.csv	Wang_convskidneyfailure__model-rf__metabT-log2__taxaT-clr__metabR-none__taxaR-none_run01.csv	Wang_convskidneyfailure	1	rf	log2	clr	full	log2	clr	none	none	metabR=none; taxaR=none	model=rf | metabT=log2 | taxaT=clr | metabR=none | taxaR=none	concat_scaling_weights	Test	SENSITIVITY	0.538462	NA	1	NA	NA
/endosome/work/PCDC/shared/IntegratedLearner_202412/A_Integrative_Pipeline_Code/A_Integrative_Pipeline_Scripts/results/performance_csv/Wang_convskidneyfailure/Wang_convskidneyfailure__model-rf__metabT-log2__taxaT-clr__metabR-none__taxaR-none_run01.csv	Wang_convskidneyfailure__model-rf__metabT-log2__taxaT-clr__metabR-none__taxaR-none_run01.csv	Wang_convskidneyfailure	1	rf	log2	clr	full	log2	clr	none	none	metabR=none; taxaR=none	model=rf | metabT=log2 | taxaT=clr | metabR=none | taxaR=none	concat_scaling_weights	Test	SPECIFICITY	1	NA	1	NA	NA
/endosome/work/PCDC/shared/IntegratedLearner_202412/A_Integrative_Pipeline_Code/A_Integrative_Pipeline_Scripts/results/performance_csv/Wang_convskidneyfailure/Wang_convskidneyfailure__model-rf__metabT-log2__taxaT-clr__metabR-none__taxaR-none_run01.csv	Wang_convskidneyfailure__model-rf__metabT-log2__taxaT-clr__metabR-none__taxaR-none_run01.csv	Wang_convskidneyfailure	1	rf	log2	clr	full	log2	clr	none	none	metabR=none; taxaR=none	model=rf | metabT=log2 | taxaT=clr | metabR=none | taxaR=none	concat_scaling_weights	Test	PRECISION	1	NA	1	NA	NA
/endosome/work/PCDC/shared/IntegratedLearner_202412/A_Integrative_Pipeline_Code/A_Integrative_Pipeline_Scripts/results/performance_csv/Wang_convskidneyfailure/Wang_convskidneyfailure__model-rf__metabT-log2__taxaT-clr__metabR-none__taxaR-none_run01.csv	Wang_convskidneyfailure__model-rf__metabT-log2__taxaT-clr__metabR-none__taxaR-none_run01.csv	Wang_convskidneyfailure	1	rf	log2	clr	full	log2	clr	none	none	metabR=none; taxaR=none	model=rf | metabT=log2 | taxaT=clr | metabR=none | taxaR=none	concat_scaling_weights	Test	F1	0.7	NA	1	NA	NA
/endosome/work/PCDC/shared/IntegratedLearner_202412/A_Integrative_Pipeline_Code/A_Integrative_Pipeline_Scripts/results/performance_csv/Wang_convskidneyfailure/Wang_convskidneyfailure__model-rf__metabT-log2__taxaT-clr__metabR-none__taxaR-none_run01.csv	Wang_convskidneyfailure__model-rf__metabT-log2__taxaT-clr__metabR-none__taxaR-none_run01.csv	Wang_convskidneyfailure	1	rf	log2	clr	full	log2	clr	none	none	metabR=none; taxaR=none	model=rf | metabT=log2 | taxaT=clr | metabR=none | taxaR=none	concat_scaling_weights	Test	BALANCED_ACCURACY	0.769231	NA	1	NA	NA
/endosome/work/PCDC/shared/IntegratedLearner_202412/A_Integrative_Pipeline_Code/A_Integrative_Pipeline_Scripts/results/performance_csv/Wang_convskidneyfailure/Wang_convskidneyfailure__model-rf__metabT-log2__taxaT-clr__metabR-none__taxaR-none_run01.csv	Wang_convskidneyfailure__model-rf__metabT-log2__taxaT-clr__metabR-none__taxaR-none_run01.csv	Wang_convskidneyfailure	1	rf	log2	clr	full	log2	clr	none	none	metabR=none; taxaR=none	model=rf | metabT=log2 | taxaT=clr | metabR=none | taxaR=none	stacked_average	Train	ACCURACY	NA	NA	0	NA	NA
/endosome/work/PCDC/shared/IntegratedLearner_202412/A_Integrative_Pipeline_Code/A_Integrative_Pipeline_Scripts/results/performance_csv/Wang_convskidneyfailure/Wang_convskidneyfailure__model-rf__metabT-log2__taxaT-clr__metabR-none__taxaR-none_run01.csv	Wang_convskidneyfailure__model-rf__metabT-log2__taxaT-clr__metabR-none__taxaR-none_run01.csv	Wang_convskidneyfailure	1	rf	log2	clr	full	log2	clr	none	none	metabR=none; taxaR=none	model=rf | metabT=log2 | taxaT=clr | metabR=none | taxaR=none	stacked_average	Train	KAPPA	NA	NA	0	NA	NA
/endosome/work/PCDC/shared/IntegratedLearner_202412/A_Integrative_Pipeline_Code/A_Integrative_Pipeline_Scripts/results/performance_csv/Wang_convskidneyfailure/Wang_convskidneyfailure__model-rf__metabT-log2__taxaT-clr__metabR-none__taxaR-none_run01.csv	Wang_convskidneyfailure__model-rf__metabT-log2__taxaT-clr__metabR-none__taxaR-none_run01.csv	Wang_convskidneyfailure	1	rf	log2	clr	full	log2	clr	none	none	metabR=none; taxaR=none	model=rf | metabT=log2 | taxaT=clr | metabR=none | taxaR=none	stacked_average	Train	AUROC	NA	NA	0	NA	NA
/endosome/work/PCDC/shared/IntegratedLearner_202412/A_Integrative_Pipeline_Code/A_Integrative_Pipeline_Scripts/results/performance_csv/Wang_convskidneyfailure/Wang_convskidneyfailure__model-rf__metabT-log2__taxaT-clr__metabR-none__taxaR-none_run01.csv	Wang_convskidneyfailure__model-rf__metabT-log2__taxaT-clr__metabR-none__taxaR-none_run01.csv	Wang_convskidneyfailure	1	rf	log2	clr	full	log2	clr	none	none	metabR=none; taxaR=none	model=rf | metabT=log2 | taxaT=clr | metabR=none | taxaR=none	stacked_average	Train	AUPRC	NA	NA	0	NA	NA
/endosome/work/PCDC/shared/IntegratedLearner_202412/A_Integrative_Pipeline_Code/A_Integrative_Pipeline_Scripts/results/performance_csv/Wang_convskidneyfailure/Wang_convskidneyfailure__model-rf__metabT-log2__taxaT-clr__metabR-none__taxaR-none_run01.csv	Wang_convskidneyfailure__model-rf__metabT-log2__taxaT-clr__metabR-none__taxaR-none_run01.csv	Wang_convskidneyfailure	1	rf	log2	clr	full	log2	clr	none	none	metabR=none; taxaR=none	model=rf | metabT=log2 | taxaT=clr | metabR=none | taxaR=none	stacked_average	Train	SENSITIVITY	NA	NA	0	NA	NA
/endosome/work/PCDC/shared/IntegratedLearner_202412/A_Integrative_Pipeline_Code/A_Integrative_Pipeline_Scripts/results/performance_csv/Wang_convskidneyfailure/Wang_convskidneyfailure__model-rf__metabT-log2__taxaT-clr__metabR-none__taxaR-none_run01.csv	Wang_convskidneyfailure__model-rf__metabT-log2__taxaT-clr__metabR-none__taxaR-none_run01.csv	Wang_convskidneyfailure	1	rf	log2	clr	full	log2	clr	none	none	metabR=none; taxaR=none	model=rf | metabT=log2 | taxaT=clr | metabR=none | taxaR=none	stacked_average	Train	SPECIFICITY	NA	NA	0	NA	NA
/endosome/work/PCDC/shared/IntegratedLearner_202412/A_Integrative_Pipeline_Code/A_Integrative_Pipeline_Scripts/results/performance_csv/Wang_convskidneyfailure/Wang_convskidneyfailure__model-rf__metabT-log2__taxaT-clr__metabR-none__taxaR-none_run01.csv	Wang_convskidneyfailure__model-rf__metabT-log2__taxaT-clr__metabR-none__taxaR-none_run01.csv	Wang_convskidneyfailure	1	rf	log2	clr	full	log2	clr	none	none	metabR=none; taxaR=none	model=rf | metabT=log2 | taxaT=clr | metabR=none | taxaR=none	stacked_average	Train	PRECISION	NA	NA	0	NA	NA
/endosome/work/PCDC/shared/IntegratedLearner_202412/A_Integrative_Pipeline_Code/A_Integrative_Pipeline_Scripts/results/performance_csv/Wang_convskidneyfailure/Wang_convskidneyfailure__model-rf__metabT-log2__taxaT-clr__metabR-none__taxaR-none_run01.csv	Wang_convskidneyfailure__model-rf__metabT-log2__taxaT-clr__metabR-none__taxaR-none_run01.csv	Wang_convskidneyfailure	1	rf	log2	clr	full	log2	clr	none	none	metabR=none; taxaR=none	model=rf | metabT=log2 | taxaT=clr | metabR=none | taxaR=none	stacked_average	Train	F1	NA	NA	0	NA	NA
/endosome/work/PCDC/shared/IntegratedLearner_202412/A_Integrative_Pipeline_Code/A_Integrative_Pipeline_Scripts/results/performance_csv/Wang_convskidneyfailure/Wang_convskidneyfailure__model-rf__metabT-log2__taxaT-clr__metabR-none__taxaR-none_run01.csv	Wang_convskidneyfailure__model-rf__metabT-log2__taxaT-clr__metabR-none__taxaR-none_run01.csv	Wang_convskidneyfailure	1	rf	log2	clr	full	log2	clr	none	none	metabR=none; taxaR=none	model=rf | metabT=log2 | taxaT=clr | metabR=none | taxaR=none	stacked_average	Train	BALANCED_ACCURACY	NA	NA	0	NA	NA
/endosome/work/PCDC/shared/IntegratedLearner_202412/A_Integrative_Pipeline_Code/A_Integrative_Pipeline_Scripts/results/performance_csv/Wang_convskidneyfailure/Wang_convskidneyfailure__model-rf__metabT-log2__taxaT-clr__metabR-none__taxaR-none_run01.csv	Wang_convskidneyfailure__model-rf__metabT-log2__taxaT-clr__metabR-none__taxaR-none_run01.csv	Wang_convskidneyfailure	1	rf	log2	clr	full	log2	clr	none	none	metabR=none; taxaR=none	model=rf | metabT=log2 | taxaT=clr | metabR=none | taxaR=none	stacked_average	Test	ACCURACY	0.894737	NA	1	NA	NA
/endosome/work/PCDC/shared/IntegratedLearner_202412/A_Integrative_Pipeline_Code/A_Integrative_Pipeline_Scripts/results/performance_csv/Wang_convskidneyfailure/Wang_convskidneyfailure__model-rf__metabT-log2__taxaT-clr__metabR-none__taxaR-none_run01.csv	Wang_convskidneyfailure__model-rf__metabT-log2__taxaT-clr__metabR-none__taxaR-none_run01.csv	Wang_convskidneyfailure	1	rf	log2	clr	full	log2	clr	none	none	metabR=none; taxaR=none	model=rf | metabT=log2 | taxaT=clr | metabR=none | taxaR=none	stacked_average	Test	KAPPA	0.643006	NA	1	NA	NA
/endosome/work/PCDC/shared/IntegratedLearner_202412/A_Integrative_Pipeline_Code/A_Integrative_Pipeline_Scripts/results/performance_csv/Wang_convskidneyfailure/Wang_convskidneyfailure__model-rf__metabT-log2__taxaT-clr__metabR-none__taxaR-none_run01.csv	Wang_convskidneyfailure__model-rf__metabT-log2__taxaT-clr__metabR-none__taxaR-none_run01.csv	Wang_convskidneyfailure	1	rf	log2	clr	full	log2	clr	none	none	metabR=none; taxaR=none	model=rf | metabT=log2 | taxaT=clr | metabR=none | taxaR=none	stacked_average	Test	AUROC	1	NA	1	NA	NA
/endosome/work/PCDC/shared/IntegratedLearner_202412/A_Integrative_Pipeline_Code/A_Integrative_Pipeline_Scripts/results/performance_csv/Wang_convskidneyfailure/Wang_convskidneyfailure__model-rf__metabT-log2__taxaT-clr__metabR-none__taxaR-none_run01.csv	Wang_convskidneyfailure__model-rf__metabT-log2__taxaT-clr__metabR-none__taxaR-none_run01.csv	Wang_convskidneyfailure	1	rf	log2	clr	full	log2	clr	none	none	metabR=none; taxaR=none	model=rf | metabT=log2 | taxaT=clr | metabR=none | taxaR=none	stacked_average	Test	AUPRC	1	NA	1	NA	NA
/endosome/work/PCDC/shared/IntegratedLearner_202412/A_Integrative_Pipeline_Code/A_Integrative_Pipeline_Scripts/results/performance_csv/Wang_convskidneyfailure/Wang_convskidneyfailure__model-rf__metabT-log2__taxaT-clr__metabR-none__taxaR-none_run01.csv	Wang_convskidneyfailure__model-rf__metabT-log2__taxaT-clr__metabR-none__taxaR-none_run01.csv	Wang_convskidneyfailure	1	rf	log2	clr	full	log2	clr	none	none	metabR=none; taxaR=none	model=rf | metabT=log2 | taxaT=clr | metabR=none | taxaR=none	stacked_average	Test	SENSITIVITY	0.538462	NA	1	NA	NA
/endosome/work/PCDC/shared/IntegratedLearner_202412/A_Integrative_Pipeline_Code/A_Integrative_Pipeline_Scripts/results/performance_csv/Wang_convskidneyfailure/Wang_convskidneyfailure__model-rf__metabT-log2__taxaT-clr__metabR-none__taxaR-none_run01.csv	Wang_convskidneyfailure__model-rf__metabT-log2__taxaT-clr__metabR-none__taxaR-none_run01.csv	Wang_convskidneyfailure	1	rf	log2	clr	full	log2	clr	none	none	metabR=none; taxaR=none	model=rf | metabT=log2 | taxaT=clr | metabR=none | taxaR=none	stacked_average	Test	SPECIFICITY	1	NA	1	NA	NA
/endosome/work/PCDC/shared/IntegratedLearner_202412/A_Integrative_Pipeline_Code/A_Integrative_Pipeline_Scripts/results/performance_csv/Wang_convskidneyfailure/Wang_convskidneyfailure__model-rf__metabT-log2__taxaT-clr__metabR-none__taxaR-none_run01.csv	Wang_convskidneyfailure__model-rf__metabT-log2__taxaT-clr__metabR-none__taxaR-none_run01.csv	Wang_convskidneyfailure	1	rf	log2	clr	full	log2	clr	none	none	metabR=none; taxaR=none	model=rf | metabT=log2 | taxaT=clr | metabR=none | taxaR=none	stacked_average	Test	PRECISION	1	NA	1	NA	NA
/endosome/work/PCDC/shared/IntegratedLearner_202412/A_Integrative_Pipeline_Code/A_Integrative_Pipeline_Scripts/results/performance_csv/Wang_convskidneyfailure/Wang_convskidneyfailure__model-rf__metabT-log2__taxaT-clr__metabR-none__taxaR-none_run01.csv	Wang_convskidneyfailure__model-rf__metabT-log2__taxaT-clr__metabR-none__taxaR-none_run01.csv	Wang_convskidneyfailure	1	rf	log2	clr	full	log2	clr	none	none	metabR=none; taxaR=none	model=rf | metabT=log2 | taxaT=clr | metabR=none | taxaR=none	stacked_average	Test	F1	0.7	NA	1	NA	NA
/endosome/work/PCDC/shared/IntegratedLearner_202412/A_Integrative_Pipeline_Code/A_Integrative_Pipeline_Scripts/results/performance_csv/Wang_convskidneyfailure/Wang_convskidneyfailure__model-rf__metabT-log2__taxaT-clr__metabR-none__taxaR-none_run01.csv	Wang_convskidneyfailure__model-rf__metabT-log2__taxaT-clr__metabR-none__taxaR-none_run01.csv	Wang_convskidneyfailure	1	rf	log2	clr	full	log2	clr	none	none	metabR=none; taxaR=none	model=rf | metabT=log2 | taxaT=clr | metabR=none | taxaR=none	stacked_average	Test	BALANCED_ACCURACY	0.769231	NA	1	NA	NA
/endosome/work/PCDC/shared/IntegratedLearner_202412/A_Integrative_Pipeline_Code/A_Integrative_Pipeline_Scripts/results/performance_csv/Wang_convskidneyfailure/Wang_convskidneyfailure__model-rf__metabT-log2__taxaT-clr__metabR-none__taxaR-none_run01.csv	Wang_convskidneyfailure__model-rf__metabT-log2__taxaT-clr__metabR-none__taxaR-none_run01.csv	Wang_convskidneyfailure	1	rf	log2	clr	full	log2	clr	none	none	metabR=none; taxaR=none	model=rf | metabT=log2 | taxaT=clr | metabR=none | taxaR=none	stacked_nnls	Train	ACCURACY	NA	NA	0	NA	NA
/endosome/work/PCDC/shared/IntegratedLearner_202412/A_Integrative_Pipeline_Code/A_Integrative_Pipeline_Scripts/results/performance_csv/Wang_convskidneyfailure/Wang_convskidneyfailure__model-rf__metabT-log2__taxaT-clr__metabR-none__taxaR-none_run01.csv	Wang_convskidneyfailure__model-rf__metabT-log2__taxaT-clr__metabR-none__taxaR-none_run01.csv	Wang_convskidneyfailure	1	rf	log2	clr	full	log2	clr	none	none	metabR=none; taxaR=none	model=rf | metabT=log2 | taxaT=clr | metabR=none | taxaR=none	stacked_nnls	Train	KAPPA	NA	NA	0	NA	NA
/endosome/work/PCDC/shared/IntegratedLearner_202412/A_Integrative_Pipeline_Code/A_Integrative_Pipeline_Scripts/results/performance_csv/Wang_convskidneyfailure/Wang_convskidneyfailure__model-rf__metabT-log2__taxaT-clr__metabR-none__taxaR-none_run01.csv	Wang_convskidneyfailure__model-rf__metabT-log2__taxaT-clr__metabR-none__taxaR-none_run01.csv	Wang_convskidneyfailure	1	rf	log2	clr	full	log2	clr	none	none	metabR=none; taxaR=none	model=rf | metabT=log2 | taxaT=clr | metabR=none | taxaR=none	stacked_nnls	Train	AUROC	NA	NA	0	NA	NA
/endosome/work/PCDC/shared/IntegratedLearner_202412/A_Integrative_Pipeline_Code/A_Integrative_Pipeline_Scripts/results/performance_csv/Wang_convskidneyfailure/Wang_convskidneyfailure__model-rf__metabT-log2__taxaT-clr__metabR-none__taxaR-none_run01.csv	Wang_convskidneyfailure__model-rf__metabT-log2__taxaT-clr__metabR-none__taxaR-none_run01.csv	Wang_convskidneyfailure	1	rf	log2	clr	full	log2	clr	none	none	metabR=none; taxaR=none	model=rf | metabT=log2 | taxaT=clr | metabR=none | taxaR=none	stacked_nnls	Train	AUPRC	NA	NA	0	NA	NA
/endosome/work/PCDC/shared/IntegratedLearner_202412/A_Integrative_Pipeline_Code/A_Integrative_Pipeline_Scripts/results/performance_csv/Wang_convskidneyfailure/Wang_convskidneyfailure__model-rf__metabT-log2__taxaT-clr__metabR-none__taxaR-none_run01.csv	Wang_convskidneyfailure__model-rf__metabT-log2__taxaT-clr__metabR-none__taxaR-none_run01.csv	Wang_convskidneyfailure	1	rf	log2	clr	full	log2	clr	none	none	metabR=none; taxaR=none	model=rf | metabT=log2 | taxaT=clr | metabR=none | taxaR=none	stacked_nnls	Train	SENSITIVITY	NA	NA	0	NA	NA
/endosome/work/PCDC/shared/IntegratedLearner_202412/A_Integrative_Pipeline_Code/A_Integrative_Pipeline_Scripts/results/performance_csv/Wang_convskidneyfailure/Wang_convskidneyfailure__model-rf__metabT-log2__taxaT-clr__metabR-none__taxaR-none_run01.csv	Wang_convskidneyfailure__model-rf__metabT-log2__taxaT-clr__metabR-none__taxaR-none_run01.csv	Wang_convskidneyfailure	1	rf	log2	clr	full	log2	clr	none	none	metabR=none; taxaR=none	model=rf | metabT=log2 | taxaT=clr | metabR=none | taxaR=none	stacked_nnls	Train	SPECIFICITY	NA	NA	0	NA	NA
/endosome/work/PCDC/shared/IntegratedLearner_202412/A_Integrative_Pipeline_Code/A_Integrative_Pipeline_Scripts/results/performance_csv/Wang_convskidneyfailure/Wang_convskidneyfailure__model-rf__metabT-log2__taxaT-clr__metabR-none__taxaR-none_run01.csv	Wang_convskidneyfailure__model-rf__metabT-log2__taxaT-clr__metabR-none__taxaR-none_run01.csv	Wang_convskidneyfailure	1	rf	log2	clr	full	log2	clr	none	none	metabR=none; taxaR=none	model=rf | metabT=log2 | taxaT=clr | metabR=none | taxaR=none	stacked_nnls	Train	PRECISION	NA	NA	0	NA	NA
/endosome/work/PCDC/shared/IntegratedLearner_202412/A_Integrative_Pipeline_Code/A_Integrative_Pipeline_Scripts/results/performance_csv/Wang_convskidneyfailure/Wang_convskidneyfailure__model-rf__metabT-log2__taxaT-clr__metabR-none__taxaR-none_run01.csv	Wang_convskidneyfailure__model-rf__metabT-log2__taxaT-clr__metabR-none__taxaR-none_run01.csv	Wang_convskidneyfailure	1	rf	log2	clr	full	log2	clr	none	none	metabR=none; taxaR=none	model=rf | metabT=log2 | taxaT=clr | metabR=none | taxaR=none	stacked_nnls	Train	F1	NA	NA	0	NA	NA
/endosome/work/PCDC/shared/IntegratedLearner_202412/A_Integrative_Pipeline_Code/A_Integrative_Pipeline_Scripts/results/performance_csv/Wang_convskidneyfailure/Wang_convskidneyfailure__model-rf__metabT-log2__taxaT-clr__metabR-none__taxaR-none_run01.csv	Wang_convskidneyfailure__model-rf__metabT-log2__taxaT-clr__metabR-none__taxaR-none_run01.csv	Wang_convskidneyfailure	1	rf	log2	clr	full	log2	clr	none	none	metabR=none; taxaR=none	model=rf | metabT=log2 | taxaT=clr | metabR=none | taxaR=none	stacked_nnls	Train	BALANCED_ACCURACY	NA	NA	0	NA	NA
/endosome/work/PCDC/shared/IntegratedLearner_202412/A_Integrative_Pipeline_Code/A_Integrative_Pipeline_Scripts/results/performance_csv/Wang_convskidneyfailure/Wang_convskidneyfailure__model-rf__metabT-log2__taxaT-clr__metabR-none__taxaR-none_run01.csv	Wang_convskidneyfailure__model-rf__metabT-log2__taxaT-clr__metabR-none__taxaR-none_run01.csv	Wang_convskidneyfailure	1	rf	log2	clr	full	log2	clr	none	none	metabR=none; taxaR=none	model=rf | metabT=log2 | taxaT=clr | metabR=none | taxaR=none	stacked_nnls	Test	ACCURACY	0.982456	NA	1	NA	NA
/endosome/work/PCDC/shared/IntegratedLearner_202412/A_Integrative_Pipeline_Code/A_Integrative_Pipeline_Scripts/results/performance_csv/Wang_convskidneyfailure/Wang_convskidneyfailure__model-rf__metabT-log2__taxaT-clr__metabR-none__taxaR-none_run01.csv	Wang_convskidneyfailure__model-rf__metabT-log2__taxaT-clr__metabR-none__taxaR-none_run01.csv	Wang_convskidneyfailure	1	rf	log2	clr	full	log2	clr	none	none	metabR=none; taxaR=none	model=rf | metabT=log2 | taxaT=clr | metabR=none | taxaR=none	stacked_nnls	Test	KAPPA	0.951489	NA	1	NA	NA
/endosome/work/PCDC/shared/IntegratedLearner_202412/A_Integrative_Pipeline_Code/A_Integrative_Pipeline_Scripts/results/performance_csv/Wang_convskidneyfailure/Wang_convskidneyfailure__model-rf__metabT-log2__taxaT-clr__metabR-none__taxaR-none_run01.csv	Wang_convskidneyfailure__model-rf__metabT-log2__taxaT-clr__metabR-none__taxaR-none_run01.csv	Wang_convskidneyfailure	1	rf	log2	clr	full	log2	clr	none	none	metabR=none; taxaR=none	model=rf | metabT=log2 | taxaT=clr | metabR=none | taxaR=none	stacked_nnls	Test	AUROC	1	NA	1	NA	NA
/endosome/work/PCDC/shared/IntegratedLearner_202412/A_Integrative_Pipeline_Code/A_Integrative_Pipeline_Scripts/results/performance_csv/Wang_convskidneyfailure/Wang_convskidneyfailure__model-rf__metabT-log2__taxaT-clr__metabR-none__taxaR-none_run01.csv	Wang_convskidneyfailure__model-rf__metabT-log2__taxaT-clr__metabR-none__taxaR-none_run01.csv	Wang_convskidneyfailure	1	rf	log2	clr	full	log2	clr	none	none	metabR=none; taxaR=none	model=rf | metabT=log2 | taxaT=clr | metabR=none | taxaR=none	stacked_nnls	Test	AUPRC	1	NA	1	NA	NA
/endosome/work/PCDC/shared/IntegratedLearner_202412/A_Integrative_Pipeline_Code/A_Integrative_Pipeline_Scripts/results/performance_csv/Wang_convskidneyfailure/Wang_convskidneyfailure__model-rf__metabT-log2__taxaT-clr__metabR-none__taxaR-none_run01.csv	Wang_convskidneyfailure__model-rf__metabT-log2__taxaT-clr__metabR-none__taxaR-none_run01.csv	Wang_convskidneyfailure	1	rf	log2	clr	full	log2	clr	none	none	metabR=none; taxaR=none	model=rf | metabT=log2 | taxaT=clr | metabR=none | taxaR=none	stacked_nnls	Test	SENSITIVITY	1	NA	1	NA	NA
/endosome/work/PCDC/shared/IntegratedLearner_202412/A_Integrative_Pipeline_Code/A_Integrative_Pipeline_Scripts/results/performance_csv/Wang_convskidneyfailure/Wang_convskidneyfailure__model-rf__metabT-log2__taxaT-clr__metabR-none__taxaR-none_run01.csv	Wang_convskidneyfailure__model-rf__metabT-log2__taxaT-clr__metabR-none__taxaR-none_run01.csv	Wang_convskidneyfailure	1	rf	log2	clr	full	log2	clr	none	none	metabR=none; taxaR=none	model=rf | metabT=log2 | taxaT=clr | metabR=none | taxaR=none	stacked_nnls	Test	SPECIFICITY	0.977273	NA	1	NA	NA
/endosome/work/PCDC/shared/IntegratedLearner_202412/A_Integrative_Pipeline_Code/A_Integrative_Pipeline_Scripts/results/performance_csv/Wang_convskidneyfailure/Wang_convskidneyfailure__model-rf__metabT-log2__taxaT-clr__metabR-none__taxaR-none_run01.csv	Wang_convskidneyfailure__model-rf__metabT-log2__taxaT-clr__metabR-none__taxaR-none_run01.csv	Wang_convskidneyfailure	1	rf	log2	clr	full	log2	clr	none	none	metabR=none; taxaR=none	model=rf | metabT=log2 | taxaT=clr | metabR=none | taxaR=none	stacked_nnls	Test	PRECISION	0.928571	NA	1	NA	NA
/endosome/work/PCDC/shared/IntegratedLearner_202412/A_Integrative_Pipeline_Code/A_Integrative_Pipeline_Scripts/results/performance_csv/Wang_convskidneyfailure/Wang_convskidneyfailure__model-rf__metabT-log2__taxaT-clr__metabR-none__taxaR-none_run01.csv	Wang_convskidneyfailure__model-rf__metabT-log2__taxaT-clr__metabR-none__taxaR-none_run01.csv	Wang_convskidneyfailure	1	rf	log2	clr	full	log2	clr	none	none	metabR=none; taxaR=none	model=rf | metabT=log2 | taxaT=clr | metabR=none | taxaR=none	stacked_nnls	Test	F1	0.962963	NA	1	NA	NA
/endosome/work/PCDC/shared/IntegratedLearner_202412/A_Integrative_Pipeline_Code/A_Integrative_Pipeline_Scripts/results/performance_csv/Wang_convskidneyfailure/Wang_convskidneyfailure__model-rf__metabT-log2__taxaT-clr__metabR-none__taxaR-none_run01.csv	Wang_convskidneyfailure__model-rf__metabT-log2__taxaT-clr__metabR-none__taxaR-none_run01.csv	Wang_convskidneyfailure	1	rf	log2	clr	full	log2	clr	none	none	metabR=none; taxaR=none	model=rf | metabT=log2 | taxaT=clr | metabR=none | taxaR=none	stacked_nnls	Test	BALANCED_ACCURACY	0.988636	NA	1	NA	NA
/endosome/work/PCDC/shared/IntegratedLearner_202412/A_Integrative_Pipeline_Code/A_Integrative_Pipeline_Scripts/results/performance_csv/Wang_convskidneyfailure/Wang_convskidneyfailure__model-rf__metabT-log2__taxaT-clr__metabR-none__taxaR-none_run01.csv	Wang_convskidneyfailure__model-rf__metabT-log2__taxaT-clr__metabR-none__taxaR-none_run01.csv	Wang_convskidneyfailure	1	rf	log2	clr	full	log2	clr	none	none	metabR=none; taxaR=none	model=rf | metabT=log2 | taxaT=clr | metabR=none | taxaR=none	stacked_sparse	Train	ACCURACY	NA	NA	0	NA	NA
/endosome/work/PCDC/shared/IntegratedLearner_202412/A_Integrative_Pipeline_Code/A_Integrative_Pipeline_Scripts/results/performance_csv/Wang_convskidneyfailure/Wang_convskidneyfailure__model-rf__metabT-log2__taxaT-clr__metabR-none__taxaR-none_run01.csv	Wang_convskidneyfailure__model-rf__metabT-log2__taxaT-clr__metabR-none__taxaR-none_run01.csv	Wang_convskidneyfailure	1	rf	log2	clr	full	log2	clr	none	none	metabR=none; taxaR=none	model=rf | metabT=log2 | taxaT=clr | metabR=none | taxaR=none	stacked_sparse	Train	KAPPA	NA	NA	0	NA	NA
/endosome/work/PCDC/shared/IntegratedLearner_202412/A_Integrative_Pipeline_Code/A_Integrative_Pipeline_Scripts/results/performance_csv/Wang_convskidneyfailure/Wang_convskidneyfailure__model-rf__metabT-log2__taxaT-clr__metabR-none__taxaR-none_run01.csv	Wang_convskidneyfailure__model-rf__metabT-log2__taxaT-clr__metabR-none__taxaR-none_run01.csv	Wang_convskidneyfailure	1	rf	log2	clr	full	log2	clr	none	none	metabR=none; taxaR=none	model=rf | metabT=log2 | taxaT=clr | metabR=none | taxaR=none	stacked_sparse	Train	AUROC	NA	NA	0	NA	NA
/endosome/work/PCDC/shared/IntegratedLearner_202412/A_Integrative_Pipeline_Code/A_Integrative_Pipeline_Scripts/results/performance_csv/Wang_convskidneyfailure/Wang_convskidneyfailure__model-rf__metabT-log2__taxaT-clr__metabR-none__taxaR-none_run01.csv	Wang_convskidneyfailure__model-rf__metabT-log2__taxaT-clr__metabR-none__taxaR-none_run01.csv	Wang_convskidneyfailure	1	rf	log2	clr	full	log2	clr	none	none	metabR=none; taxaR=none	model=rf | metabT=log2 | taxaT=clr | metabR=none | taxaR=none	stacked_sparse	Train	AUPRC	NA	NA	0	NA	NA
/endosome/work/PCDC/shared/IntegratedLearner_202412/A_Integrative_Pipeline_Code/A_Integrative_Pipeline_Scripts/results/performance_csv/Wang_convskidneyfailure/Wang_convskidneyfailure__model-rf__metabT-log2__taxaT-clr__metabR-none__taxaR-none_run01.csv	Wang_convskidneyfailure__model-rf__metabT-log2__taxaT-clr__metabR-none__taxaR-none_run01.csv	Wang_convskidneyfailure	1	rf	log2	clr	full	log2	clr	none	none	metabR=none; taxaR=none	model=rf | metabT=log2 | taxaT=clr | metabR=none | taxaR=none	stacked_sparse	Train	SENSITIVITY	NA	NA	0	NA	NA
/endosome/work/PCDC/shared/IntegratedLearner_202412/A_Integrative_Pipeline_Code/A_Integrative_Pipeline_Scripts/results/performance_csv/Wang_convskidneyfailure/Wang_convskidneyfailure__model-rf__metabT-log2__taxaT-clr__metabR-none__taxaR-none_run01.csv	Wang_convskidneyfailure__model-rf__metabT-log2__taxaT-clr__metabR-none__taxaR-none_run01.csv	Wang_convskidneyfailure	1	rf	log2	clr	full	log2	clr	none	none	metabR=none; taxaR=none	model=rf | metabT=log2 | taxaT=clr | metabR=none | taxaR=none	stacked_sparse	Train	SPECIFICITY	NA	NA	0	NA	NA
/endosome/work/PCDC/shared/IntegratedLearner_202412/A_Integrative_Pipeline_Code/A_Integrative_Pipeline_Scripts/results/performance_csv/Wang_convskidneyfailure/Wang_convskidneyfailure__model-rf__metabT-log2__taxaT-clr__metabR-none__taxaR-none_run01.csv	Wang_convskidneyfailure__model-rf__metabT-log2__taxaT-clr__metabR-none__taxaR-none_run01.csv	Wang_convskidneyfailure	1	rf	log2	clr	full	log2	clr	none	none	metabR=none; taxaR=none	model=rf | metabT=log2 | taxaT=clr | metabR=none | taxaR=none	stacked_sparse	Train	PRECISION	NA	NA	0	NA	NA
/endosome/work/PCDC/shared/IntegratedLearner_202412/A_Integrative_Pipeline_Code/A_Integrative_Pipeline_Scripts/results/performance_csv/Wang_convskidneyfailure/Wang_convskidneyfailure__model-rf__metabT-log2__taxaT-clr__metabR-none__taxaR-none_run01.csv	Wang_convskidneyfailure__model-rf__metabT-log2__taxaT-clr__metabR-none__taxaR-none_run01.csv	Wang_convskidneyfailure	1	rf	log2	clr	full	log2	clr	none	none	metabR=none; taxaR=none	model=rf | metabT=log2 | taxaT=clr | metabR=none | taxaR=none	stacked_sparse	Train	F1	NA	NA	0	NA	NA
/endosome/work/PCDC/shared/IntegratedLearner_202412/A_Integrative_Pipeline_Code/A_Integrative_Pipeline_Scripts/results/performance_csv/Wang_convskidneyfailure/Wang_convskidneyfailure__model-rf__metabT-log2__taxaT-clr__metabR-none__taxaR-none_run01.csv	Wang_convskidneyfailure__model-rf__metabT-log2__taxaT-clr__metabR-none__taxaR-none_run01.csv	Wang_convskidneyfailure	1	rf	log2	clr	full	log2	clr	none	none	metabR=none; taxaR=none	model=rf | metabT=log2 | taxaT=clr | metabR=none | taxaR=none	stacked_sparse	Train	BALANCED_ACCURACY	NA	NA	0	NA	NA
/endosome/work/PCDC/shared/IntegratedLearner_202412/A_Integrative_Pipeline_Code/A_Integrative_Pipeline_Scripts/results/performance_csv/Wang_convskidneyfailure/Wang_convskidneyfailure__model-rf__metabT-log2__taxaT-clr__metabR-none__taxaR-none_run01.csv	Wang_convskidneyfailure__model-rf__metabT-log2__taxaT-clr__metabR-none__taxaR-none_run01.csv	Wang_convskidneyfailure	1	rf	log2	clr	full	log2	clr	none	none	metabR=none; taxaR=none	model=rf | metabT=log2 | taxaT=clr | metabR=none | taxaR=none	stacked_sparse	Test	ACCURACY	0.982456	NA	1	NA	NA
/endosome/work/PCDC/shared/IntegratedLearner_202412/A_Integrative_Pipeline_Code/A_Integrative_Pipeline_Scripts/results/performance_csv/Wang_convskidneyfailure/Wang_convskidneyfailure__model-rf__metabT-log2__taxaT-clr__metabR-none__taxaR-none_run01.csv	Wang_convskidneyfailure__model-rf__metabT-log2__taxaT-clr__metabR-none__taxaR-none_run01.csv	Wang_convskidneyfailure	1	rf	log2	clr	full	log2	clr	none	none	metabR=none; taxaR=none	model=rf | metabT=log2 | taxaT=clr | metabR=none | taxaR=none	stacked_sparse	Test	KAPPA	0.951489	NA	1	NA	NA
/endosome/work/PCDC/shared/IntegratedLearner_202412/A_Integrative_Pipeline_Code/A_Integrative_Pipeline_Scripts/results/performance_csv/Wang_convskidneyfailure/Wang_convskidneyfailure__model-rf__metabT-log2__taxaT-clr__metabR-none__taxaR-none_run01.csv	Wang_convskidneyfailure__model-rf__metabT-log2__taxaT-clr__metabR-none__taxaR-none_run01.csv	Wang_convskidneyfailure	1	rf	log2	clr	full	log2	clr	none	none	metabR=none; taxaR=none	model=rf | metabT=log2 | taxaT=clr | metabR=none | taxaR=none	stacked_sparse	Test	AUROC	1	NA	1	NA	NA
/endosome/work/PCDC/shared/IntegratedLearner_202412/A_Integrative_Pipeline_Code/A_Integrative_Pipeline_Scripts/results/performance_csv/Wang_convskidneyfailure/Wang_convskidneyfailure__model-rf__metabT-log2__taxaT-clr__metabR-none__taxaR-none_run01.csv	Wang_convskidneyfailure__model-rf__metabT-log2__taxaT-clr__metabR-none__taxaR-none_run01.csv	Wang_convskidneyfailure	1	rf	log2	clr	full	log2	clr	none	none	metabR=none; taxaR=none	model=rf | metabT=log2 | taxaT=clr | metabR=none | taxaR=none	stacked_sparse	Test	AUPRC	1	NA	1	NA	NA
/endosome/work/PCDC/shared/IntegratedLearner_202412/A_Integrative_Pipeline_Code/A_Integrative_Pipeline_Scripts/results/performance_csv/Wang_convskidneyfailure/Wang_convskidneyfailure__model-rf__metabT-log2__taxaT-clr__metabR-none__taxaR-none_run01.csv	Wang_convskidneyfailure__model-rf__metabT-log2__taxaT-clr__metabR-none__taxaR-none_run01.csv	Wang_convskidneyfailure	1	rf	log2	clr	full	log2	clr	none	none	metabR=none; taxaR=none	model=rf | metabT=log2 | taxaT=clr | metabR=none | taxaR=none	stacked_sparse	Test	SENSITIVITY	1	NA	1	NA	NA
/endosome/work/PCDC/shared/IntegratedLearner_202412/A_Integrative_Pipeline_Code/A_Integrative_Pipeline_Scripts/results/performance_csv/Wang_convskidneyfailure/Wang_convskidneyfailure__model-rf__metabT-log2__taxaT-clr__metabR-none__taxaR-none_run01.csv	Wang_convskidneyfailure__model-rf__metabT-log2__taxaT-clr__metabR-none__taxaR-none_run01.csv	Wang_convskidneyfailure	1	rf	log2	clr	full	log2	clr	none	none	metabR=none; taxaR=none	model=rf | metabT=log2 | taxaT=clr | metabR=none | taxaR=none	stacked_sparse	Test	SPECIFICITY	0.977273	NA	1	NA	NA
/endosome/work/PCDC/shared/IntegratedLearner_202412/A_Integrative_Pipeline_Code/A_Integrative_Pipeline_Scripts/results/performance_csv/Wang_convskidneyfailure/Wang_convskidneyfailure__model-rf__metabT-log2__taxaT-clr__metabR-none__taxaR-none_run01.csv	Wang_convskidneyfailure__model-rf__metabT-log2__taxaT-clr__metabR-none__taxaR-none_run01.csv	Wang_convskidneyfailure	1	rf	log2	clr	full	log2	clr	none	none	metabR=none; taxaR=none	model=rf | metabT=log2 | taxaT=clr | metabR=none | taxaR=none	stacked_sparse	Test	PRECISION	0.928571	NA	1	NA	NA
/endosome/work/PCDC/shared/IntegratedLearner_202412/A_Integrative_Pipeline_Code/A_Integrative_Pipeline_Scripts/results/performance_csv/Wang_convskidneyfailure/Wang_convskidneyfailure__model-rf__metabT-log2__taxaT-clr__metabR-none__taxaR-none_run01.csv	Wang_convskidneyfailure__model-rf__metabT-log2__taxaT-clr__metabR-none__taxaR-none_run01.csv	Wang_convskidneyfailure	1	rf	log2	clr	full	log2	clr	none	none	metabR=none; taxaR=none	model=rf | metabT=log2 | taxaT=clr | metabR=none | taxaR=none	stacked_sparse	Test	F1	0.962963	NA	1	NA	NA
/endosome/work/PCDC/shared/IntegratedLearner_202412/A_Integrative_Pipeline_Code/A_Integrative_Pipeline_Scripts/results/performance_csv/Wang_convskidneyfailure/Wang_convskidneyfailure__model-rf__metabT-log2__taxaT-clr__metabR-none__taxaR-none_run01.csv	Wang_convskidneyfailure__model-rf__metabT-log2__taxaT-clr__metabR-none__taxaR-none_run01.csv	Wang_convskidneyfailure	1	rf	log2	clr	full	log2	clr	none	none	metabR=none; taxaR=none	model=rf | metabT=log2 | taxaT=clr | metabR=none | taxaR=none	stacked_sparse	Test	BALANCED_ACCURACY	0.988636	NA	1	NA	NA
/endosome/work/PCDC/shared/IntegratedLearner_202412/A_Integrative_Pipeline_Code/A_Integrative_Pipeline_Scripts/results/performance_csv/Wang_convskidneyfailure/Wang_convskidneyfailure__model-rf__metabT-log2__taxaT-clr__metabR-none__taxaR-none_run01.csv	Wang_convskidneyfailure__model-rf__metabT-log2__taxaT-clr__metabR-none__taxaR-none_run01.csv	Wang_convskidneyfailure	1	rf	log2	clr	full	log2	clr	none	none	metabR=none; taxaR=none	model=rf | metabT=log2 | taxaT=clr | metabR=none | taxaR=none	stacked_pls	Train	ACCURACY	NA	NA	0	NA	NA
/endosome/work/PCDC/shared/IntegratedLearner_202412/A_Integrative_Pipeline_Code/A_Integrative_Pipeline_Scripts/results/performance_csv/Wang_convskidneyfailure/Wang_convskidneyfailure__model-rf__metabT-log2__taxaT-clr__metabR-none__taxaR-none_run01.csv	Wang_convskidneyfailure__model-rf__metabT-log2__taxaT-clr__metabR-none__taxaR-none_run01.csv	Wang_convskidneyfailure	1	rf	log2	clr	full	log2	clr	none	none	metabR=none; taxaR=none	model=rf | metabT=log2 | taxaT=clr | metabR=none | taxaR=none	stacked_pls	Train	KAPPA	NA	NA	0	NA	NA
/endosome/work/PCDC/shared/IntegratedLearner_202412/A_Integrative_Pipeline_Code/A_Integrative_Pipeline_Scripts/results/performance_csv/Wang_convskidneyfailure/Wang_convskidneyfailure__model-rf__metabT-log2__taxaT-clr__metabR-none__taxaR-none_run01.csv	Wang_convskidneyfailure__model-rf__metabT-log2__taxaT-clr__metabR-none__taxaR-none_run01.csv	Wang_convskidneyfailure	1	rf	log2	clr	full	log2	clr	none	none	metabR=none; taxaR=none	model=rf | metabT=log2 | taxaT=clr | metabR=none | taxaR=none	stacked_pls	Train	AUROC	NA	NA	0	NA	NA
/endosome/work/PCDC/shared/IntegratedLearner_202412/A_Integrative_Pipeline_Code/A_Integrative_Pipeline_Scripts/results/performance_csv/Wang_convskidneyfailure/Wang_convskidneyfailure__model-rf__metabT-log2__taxaT-clr__metabR-none__taxaR-none_run01.csv	Wang_convskidneyfailure__model-rf__metabT-log2__taxaT-clr__metabR-none__taxaR-none_run01.csv	Wang_convskidneyfailure	1	rf	log2	clr	full	log2	clr	none	none	metabR=none; taxaR=none	model=rf | metabT=log2 | taxaT=clr | metabR=none | taxaR=none	stacked_pls	Train	AUPRC	NA	NA	0	NA	NA
/endosome/work/PCDC/shared/IntegratedLearner_202412/A_Integrative_Pipeline_Code/A_Integrative_Pipeline_Scripts/results/performance_csv/Wang_convskidneyfailure/Wang_convskidneyfailure__model-rf__metabT-log2__taxaT-clr__metabR-none__taxaR-none_run01.csv	Wang_convskidneyfailure__model-rf__metabT-log2__taxaT-clr__metabR-none__taxaR-none_run01.csv	Wang_convskidneyfailure	1	rf	log2	clr	full	log2	clr	none	none	metabR=none; taxaR=none	model=rf | metabT=log2 | taxaT=clr | metabR=none | taxaR=none	stacked_pls	Train	SENSITIVITY	NA	NA	0	NA	NA
/endosome/work/PCDC/shared/IntegratedLearner_202412/A_Integrative_Pipeline_Code/A_Integrative_Pipeline_Scripts/results/performance_csv/Wang_convskidneyfailure/Wang_convskidneyfailure__model-rf__metabT-log2__taxaT-clr__metabR-none__taxaR-none_run01.csv	Wang_convskidneyfailure__model-rf__metabT-log2__taxaT-clr__metabR-none__taxaR-none_run01.csv	Wang_convskidneyfailure	1	rf	log2	clr	full	log2	clr	none	none	metabR=none; taxaR=none	model=rf | metabT=log2 | taxaT=clr | metabR=none | taxaR=none	stacked_pls	Train	SPECIFICITY	NA	NA	0	NA	NA
/endosome/work/PCDC/shared/IntegratedLearner_202412/A_Integrative_Pipeline_Code/A_Integrative_Pipeline_Scripts/results/performance_csv/Wang_convskidneyfailure/Wang_convskidneyfailure__model-rf__metabT-log2__taxaT-clr__metabR-none__taxaR-none_run01.csv	Wang_convskidneyfailure__model-rf__metabT-log2__taxaT-clr__metabR-none__taxaR-none_run01.csv	Wang_convskidneyfailure	1	rf	log2	clr	full	log2	clr	none	none	metabR=none; taxaR=none	model=rf | metabT=log2 | taxaT=clr | metabR=none | taxaR=none	stacked_pls	Train	PRECISION	NA	NA	0	NA	NA
/endosome/work/PCDC/shared/IntegratedLearner_202412/A_Integrative_Pipeline_Code/A_Integrative_Pipeline_Scripts/results/performance_csv/Wang_convskidneyfailure/Wang_convskidneyfailure__model-rf__metabT-log2__taxaT-clr__metabR-none__taxaR-none_run01.csv	Wang_convskidneyfailure__model-rf__metabT-log2__taxaT-clr__metabR-none__taxaR-none_run01.csv	Wang_convskidneyfailure	1	rf	log2	clr	full	log2	clr	none	none	metabR=none; taxaR=none	model=rf | metabT=log2 | taxaT=clr | metabR=none | taxaR=none	stacked_pls	Train	F1	NA	NA	0	NA	NA
/endosome/work/PCDC/shared/IntegratedLearner_202412/A_Integrative_Pipeline_Code/A_Integrative_Pipeline_Scripts/results/performance_csv/Wang_convskidneyfailure/Wang_convskidneyfailure__model-rf__metabT-log2__taxaT-clr__metabR-none__taxaR-none_run01.csv	Wang_convskidneyfailure__model-rf__metabT-log2__taxaT-clr__metabR-none__taxaR-none_run01.csv	Wang_convskidneyfailure	1	rf	log2	clr	full	log2	clr	none	none	metabR=none; taxaR=none	model=rf | metabT=log2 | taxaT=clr | metabR=none | taxaR=none	stacked_pls	Train	BALANCED_ACCURACY	NA	NA	0	NA	NA
/endosome/work/PCDC/shared/IntegratedLearner_202412/A_Integrative_Pipeline_Code/A_Integrative_Pipeline_Scripts/results/performance_csv/Wang_convskidneyfailure/Wang_convskidneyfailure__model-rf__metabT-log2__taxaT-clr__metabR-none__taxaR-none_run01.csv	Wang_convskidneyfailure__model-rf__metabT-log2__taxaT-clr__metabR-none__taxaR-none_run01.csv	Wang_convskidneyfailure	1	rf	log2	clr	full	log2	clr	none	none	metabR=none; taxaR=none	model=rf | metabT=log2 | taxaT=clr | metabR=none | taxaR=none	stacked_pls	Test	ACCURACY	0.982456	NA	1	NA	NA
/endosome/work/PCDC/shared/IntegratedLearner_202412/A_Integrative_Pipeline_Code/A_Integrative_Pipeline_Scripts/results/performance_csv/Wang_convskidneyfailure/Wang_convskidneyfailure__model-rf__metabT-log2__taxaT-clr__metabR-none__taxaR-none_run01.csv	Wang_convskidneyfailure__model-rf__metabT-log2__taxaT-clr__metabR-none__taxaR-none_run01.csv	Wang_convskidneyfailure	1	rf	log2	clr	full	log2	clr	none	none	metabR=none; taxaR=none	model=rf | metabT=log2 | taxaT=clr | metabR=none | taxaR=none	stacked_pls	Test	KAPPA	0.951489	NA	1	NA	NA
/endosome/work/PCDC/shared/IntegratedLearner_202412/A_Integrative_Pipeline_Code/A_Integrative_Pipeline_Scripts/results/performance_csv/Wang_convskidneyfailure/Wang_convskidneyfailure__model-rf__metabT-log2__taxaT-clr__metabR-none__taxaR-none_run01.csv	Wang_convskidneyfailure__model-rf__metabT-log2__taxaT-clr__metabR-none__taxaR-none_run01.csv	Wang_convskidneyfailure	1	rf	log2	clr	full	log2	clr	none	none	metabR=none; taxaR=none	model=rf | metabT=log2 | taxaT=clr | metabR=none | taxaR=none	stacked_pls	Test	AUROC	1	NA	1	NA	NA
/endosome/work/PCDC/shared/IntegratedLearner_202412/A_Integrative_Pipeline_Code/A_Integrative_Pipeline_Scripts/results/performance_csv/Wang_convskidneyfailure/Wang_convskidneyfailure__model-rf__metabT-log2__taxaT-clr__metabR-none__taxaR-none_run01.csv	Wang_convskidneyfailure__model-rf__metabT-log2__taxaT-clr__metabR-none__taxaR-none_run01.csv	Wang_convskidneyfailure	1	rf	log2	clr	full	log2	clr	none	none	metabR=none; taxaR=none	model=rf | metabT=log2 | taxaT=clr | metabR=none | taxaR=none	stacked_pls	Test	AUPRC	1	NA	1	NA	NA
/endosome/work/PCDC/shared/IntegratedLearner_202412/A_Integrative_Pipeline_Code/A_Integrative_Pipeline_Scripts/results/performance_csv/Wang_convskidneyfailure/Wang_convskidneyfailure__model-rf__metabT-log2__taxaT-clr__metabR-none__taxaR-none_run01.csv	Wang_convskidneyfailure__model-rf__metabT-log2__taxaT-clr__metabR-none__taxaR-none_run01.csv	Wang_convskidneyfailure	1	rf	log2	clr	full	log2	clr	none	none	metabR=none; taxaR=none	model=rf | metabT=log2 | taxaT=clr | metabR=none | taxaR=none	stacked_pls	Test	SENSITIVITY	1	NA	1	NA	NA
/endosome/work/PCDC/shared/IntegratedLearner_202412/A_Integrative_Pipeline_Code/A_Integrative_Pipeline_Scripts/results/performance_csv/Wang_convskidneyfailure/Wang_convskidneyfailure__model-rf__metabT-log2__taxaT-clr__metabR-none__taxaR-none_run01.csv	Wang_convskidneyfailure__model-rf__metabT-log2__taxaT-clr__metabR-none__taxaR-none_run01.csv	Wang_convskidneyfailure	1	rf	log2	clr	full	log2	clr	none	none	metabR=none; taxaR=none	model=rf | metabT=log2 | taxaT=clr | metabR=none | taxaR=none	stacked_pls	Test	SPECIFICITY	0.977273	NA	1	NA	NA
/endosome/work/PCDC/shared/IntegratedLearner_202412/A_Integrative_Pipeline_Code/A_Integrative_Pipeline_Scripts/results/performance_csv/Wang_convskidneyfailure/Wang_convskidneyfailure__model-rf__metabT-log2__taxaT-clr__metabR-none__taxaR-none_run01.csv	Wang_convskidneyfailure__model-rf__metabT-log2__taxaT-clr__metabR-none__taxaR-none_run01.csv	Wang_convskidneyfailure	1	rf	log2	clr	full	log2	clr	none	none	metabR=none; taxaR=none	model=rf | metabT=log2 | taxaT=clr | metabR=none | taxaR=none	stacked_pls	Test	PRECISION	0.928571	NA	1	NA	NA
/endosome/work/PCDC/shared/IntegratedLearner_202412/A_Integrative_Pipeline_Code/A_Integrative_Pipeline_Scripts/results/performance_csv/Wang_convskidneyfailure/Wang_convskidneyfailure__model-rf__metabT-log2__taxaT-clr__metabR-none__taxaR-none_run01.csv	Wang_convskidneyfailure__model-rf__metabT-log2__taxaT-clr__metabR-none__taxaR-none_run01.csv	Wang_convskidneyfailure	1	rf	log2	clr	full	log2	clr	none	none	metabR=none; taxaR=none	model=rf | metabT=log2 | taxaT=clr | metabR=none | taxaR=none	stacked_pls	Test	F1	0.962963	NA	1	NA	NA
/endosome/work/PCDC/shared/IntegratedLearner_202412/A_Integrative_Pipeline_Code/A_Integrative_Pipeline_Scripts/results/performance_csv/Wang_convskidneyfailure/Wang_convskidneyfailure__model-rf__metabT-log2__taxaT-clr__metabR-none__taxaR-none_run01.csv	Wang_convskidneyfailure__model-rf__metabT-log2__taxaT-clr__metabR-none__taxaR-none_run01.csv	Wang_convskidneyfailure	1	rf	log2	clr	full	log2	clr	none	none	metabR=none; taxaR=none	model=rf | metabT=log2 | taxaT=clr | metabR=none | taxaR=none	stacked_pls	Test	BALANCED_ACCURACY	0.988636	NA	1	NA	NA
/endosome/work/PCDC/shared/IntegratedLearner_202412/A_Integrative_Pipeline_Code/A_Integrative_Pipeline_Scripts/results/performance_csv/Wang_convskidneyfailure/Wang_convskidneyfailure__model-rf__metabT-log2__taxaT-clr__metabR-none__taxaR-none_run02.csv	Wang_convskidneyfailure__model-rf__metabT-log2__taxaT-clr__metabR-none__taxaR-none_run02.csv	Wang_convskidneyfailure	2	rf	log2	clr	full	log2	clr	none	none	metabR=none; taxaR=none	model=rf | metabT=log2 | taxaT=clr | metabR=none | taxaR=none	metabolomics	Train	ACCURACY	0.978163	0.0202035	15	0.966975	0.989351
/endosome/work/PCDC/shared/IntegratedLearner_202412/A_Integrative_Pipeline_Code/A_Integrative_Pipeline_Scripts/results/performance_csv/Wang_convskidneyfailure/Wang_convskidneyfailure__model-rf__metabT-log2__taxaT-clr__metabR-none__taxaR-none_run02.csv	Wang_convskidneyfailure__model-rf__metabT-log2__taxaT-clr__metabR-none__taxaR-none_run02.csv	Wang_convskidneyfailure	2	rf	log2	clr	full	log2	clr	none	none	metabR=none; taxaR=none	model=rf | metabT=log2 | taxaT=clr | metabR=none | taxaR=none	metabolomics	Train	KAPPA	0.935292	0.060932	15	0.901549	0.969035
/endosome/work/PCDC/shared/IntegratedLearner_202412/A_Integrative_Pipeline_Code/A_Integrative_Pipeline_Scripts/results/performance_csv/Wang_convskidneyfailure/Wang_convskidneyfailure__model-rf__metabT-log2__taxaT-clr__metabR-none__taxaR-none_run02.csv	Wang_convskidneyfailure__model-rf__metabT-log2__taxaT-clr__metabR-none__taxaR-none_run02.csv	Wang_convskidneyfailure	2	rf	log2	clr	full	log2	clr	none	none	metabR=none; taxaR=none	model=rf | metabT=log2 | taxaT=clr | metabR=none | taxaR=none	metabolomics	Train	AUROC	0.999654	0.000913937	15	0.999148	1.00016
/endosome/work/PCDC/shared/IntegratedLearner_202412/A_Integrative_Pipeline_Code/A_Integrative_Pipeline_Scripts/results/performance_csv/Wang_convskidneyfailure/Wang_convskidneyfailure__model-rf__metabT-log2__taxaT-clr__metabR-none__taxaR-none_run02.csv	Wang_convskidneyfailure__model-rf__metabT-log2__taxaT-clr__metabR-none__taxaR-none_run02.csv	Wang_convskidneyfailure	2	rf	log2	clr	full	log2	clr	none	none	metabR=none; taxaR=none	model=rf | metabT=log2 | taxaT=clr | metabR=none | taxaR=none	metabolomics	Train	AUPRC	0.998945	0.0027833	15	0.997404	1.00049
/endosome/work/PCDC/shared/IntegratedLearner_202412/A_Integrative_Pipeline_Code/A_Integrative_Pipeline_Scripts/results/performance_csv/Wang_convskidneyfailure/Wang_convskidneyfailure__model-rf__metabT-log2__taxaT-clr__metabR-none__taxaR-none_run02.csv	Wang_convskidneyfailure__model-rf__metabT-log2__taxaT-clr__metabR-none__taxaR-none_run02.csv	Wang_convskidneyfailure	2	rf	log2	clr	full	log2	clr	none	none	metabR=none; taxaR=none	model=rf | metabT=log2 | taxaT=clr | metabR=none | taxaR=none	metabolomics	Train	SENSITIVITY	0.906667	0.0857267	15	0.859193	0.954141
/endosome/work/PCDC/shared/IntegratedLearner_202412/A_Integrative_Pipeline_Code/A_Integrative_Pipeline_Scripts/results/performance_csv/Wang_convskidneyfailure/Wang_convskidneyfailure__model-rf__metabT-log2__taxaT-clr__metabR-none__taxaR-none_run02.csv	Wang_convskidneyfailure__model-rf__metabT-log2__taxaT-clr__metabR-none__taxaR-none_run02.csv	Wang_convskidneyfailure	2	rf	log2	clr	full	log2	clr	none	none	metabR=none; taxaR=none	model=rf | metabT=log2 | taxaT=clr | metabR=none | taxaR=none	metabolomics	Train	SPECIFICITY	1	0	15	1	1
/endosome/work/PCDC/shared/IntegratedLearner_202412/A_Integrative_Pipeline_Code/A_Integrative_Pipeline_Scripts/results/performance_csv/Wang_convskidneyfailure/Wang_convskidneyfailure__model-rf__metabT-log2__taxaT-clr__metabR-none__taxaR-none_run02.csv	Wang_convskidneyfailure__model-rf__metabT-log2__taxaT-clr__metabR-none__taxaR-none_run02.csv	Wang_convskidneyfailure	2	rf	log2	clr	full	log2	clr	none	none	metabR=none; taxaR=none	model=rf | metabT=log2 | taxaT=clr | metabR=none | taxaR=none	metabolomics	Train	PRECISION	1	0	15	1	1
/endosome/work/PCDC/shared/IntegratedLearner_202412/A_Integrative_Pipeline_Code/A_Integrative_Pipeline_Scripts/results/performance_csv/Wang_convskidneyfailure/Wang_convskidneyfailure__model-rf__metabT-log2__taxaT-clr__metabR-none__taxaR-none_run02.csv	Wang_convskidneyfailure__model-rf__metabT-log2__taxaT-clr__metabR-none__taxaR-none_run02.csv	Wang_convskidneyfailure	2	rf	log2	clr	full	log2	clr	none	none	metabR=none; taxaR=none	model=rf | metabT=log2 | taxaT=clr | metabR=none | taxaR=none	metabolomics	Train	F1	0.949017	0.0484752	15	0.922172	0.975862
/endosome/work/PCDC/shared/IntegratedLearner_202412/A_Integrative_Pipeline_Code/A_Integrative_Pipeline_Scripts/results/performance_csv/Wang_convskidneyfailure/Wang_convskidneyfailure__model-rf__metabT-log2__taxaT-clr__metabR-none__taxaR-none_run02.csv	Wang_convskidneyfailure__model-rf__metabT-log2__taxaT-clr__metabR-none__taxaR-none_run02.csv	Wang_convskidneyfailure	2	rf	log2	clr	full	log2	clr	none	none	metabR=none; taxaR=none	model=rf | metabT=log2 | taxaT=clr | metabR=none | taxaR=none	metabolomics	Train	BALANCED_ACCURACY	0.953333	0.0428634	15	0.929596	0.97707
/endosome/work/PCDC/shared/IntegratedLearner_202412/A_Integrative_Pipeline_Code/A_Integrative_Pipeline_Scripts/results/performance_csv/Wang_convskidneyfailure/Wang_convskidneyfailure__model-rf__metabT-log2__taxaT-clr__metabR-none__taxaR-none_run02.csv	Wang_convskidneyfailure__model-rf__metabT-log2__taxaT-clr__metabR-none__taxaR-none_run02.csv	Wang_convskidneyfailure	2	rf	log2	clr	full	log2	clr	none	none	metabR=none; taxaR=none	model=rf | metabT=log2 | taxaT=clr | metabR=none | taxaR=none	metabolomics	Test	ACCURACY	0.982456	NA	1	NA	NA
/endosome/work/PCDC/shared/IntegratedLearner_202412/A_Integrative_Pipeline_Code/A_Integrative_Pipeline_Scripts/results/performance_csv/Wang_convskidneyfailure/Wang_convskidneyfailure__model-rf__metabT-log2__taxaT-clr__metabR-none__taxaR-none_run02.csv	Wang_convskidneyfailure__model-rf__metabT-log2__taxaT-clr__metabR-none__taxaR-none_run02.csv	Wang_convskidneyfailure	2	rf	log2	clr	full	log2	clr	none	none	metabR=none; taxaR=none	model=rf | metabT=log2 | taxaT=clr | metabR=none | taxaR=none	metabolomics	Test	KAPPA	0.948787	NA	1	NA	NA
/endosome/work/PCDC/shared/IntegratedLearner_202412/A_Integrative_Pipeline_Code/A_Integrative_Pipeline_Scripts/results/performance_csv/Wang_convskidneyfailure/Wang_convskidneyfailure__model-rf__metabT-log2__taxaT-clr__metabR-none__taxaR-none_run02.csv	Wang_convskidneyfailure__model-rf__metabT-log2__taxaT-clr__metabR-none__taxaR-none_run02.csv	Wang_convskidneyfailure	2	rf	log2	clr	full	log2	clr	none	none	metabR=none; taxaR=none	model=rf | metabT=log2 | taxaT=clr | metabR=none | taxaR=none	metabolomics	Test	AUROC	1	NA	1	NA	NA
/endosome/work/PCDC/shared/IntegratedLearner_202412/A_Integrative_Pipeline_Code/A_Integrative_Pipeline_Scripts/results/performance_csv/Wang_convskidneyfailure/Wang_convskidneyfailure__model-rf__metabT-log2__taxaT-clr__metabR-none__taxaR-none_run02.csv	Wang_convskidneyfailure__model-rf__metabT-log2__taxaT-clr__metabR-none__taxaR-none_run02.csv	Wang_convskidneyfailure	2	rf	log2	clr	full	log2	clr	none	none	metabR=none; taxaR=none	model=rf | metabT=log2 | taxaT=clr | metabR=none | taxaR=none	metabolomics	Test	AUPRC	1	NA	1	NA	NA
/endosome/work/PCDC/shared/IntegratedLearner_202412/A_Integrative_Pipeline_Code/A_Integrative_Pipeline_Scripts/results/performance_csv/Wang_convskidneyfailure/Wang_convskidneyfailure__model-rf__metabT-log2__taxaT-clr__metabR-none__taxaR-none_run02.csv	Wang_convskidneyfailure__model-rf__metabT-log2__taxaT-clr__metabR-none__taxaR-none_run02.csv	Wang_convskidneyfailure	2	rf	log2	clr	full	log2	clr	none	none	metabR=none; taxaR=none	model=rf | metabT=log2 | taxaT=clr | metabR=none | taxaR=none	metabolomics	Test	SENSITIVITY	0.923077	NA	1	NA	NA
/endosome/work/PCDC/shared/IntegratedLearner_202412/A_Integrative_Pipeline_Code/A_Integrative_Pipeline_Scripts/results/performance_csv/Wang_convskidneyfailure/Wang_convskidneyfailure__model-rf__metabT-log2__taxaT-clr__metabR-none__taxaR-none_run02.csv	Wang_convskidneyfailure__model-rf__metabT-log2__taxaT-clr__metabR-none__taxaR-none_run02.csv	Wang_convskidneyfailure	2	rf	log2	clr	full	log2	clr	none	none	metabR=none; taxaR=none	model=rf | metabT=log2 | taxaT=clr | metabR=none | taxaR=none	metabolomics	Test	SPECIFICITY	1	NA	1	NA	NA
/endosome/work/PCDC/shared/IntegratedLearner_202412/A_Integrative_Pipeline_Code/A_Integrative_Pipeline_Scripts/results/performance_csv/Wang_convskidneyfailure/Wang_convskidneyfailure__model-rf__metabT-log2__taxaT-clr__metabR-none__taxaR-none_run02.csv	Wang_convskidneyfailure__model-rf__metabT-log2__taxaT-clr__metabR-none__taxaR-none_run02.csv	Wang_convskidneyfailure	2	rf	log2	clr	full	log2	clr	none	none	metabR=none; taxaR=none	model=rf | metabT=log2 | taxaT=clr | metabR=none | taxaR=none	metabolomics	Test	PRECISION	1	NA	1	NA	NA
/endosome/work/PCDC/shared/IntegratedLearner_202412/A_Integrative_Pipeline_Code/A_Integrative_Pipeline_Scripts/results/performance_csv/Wang_convskidneyfailure/Wang_convskidneyfailure__model-rf__metabT-log2__taxaT-clr__metabR-none__taxaR-none_run02.csv	Wang_convskidneyfailure__model-rf__metabT-log2__taxaT-clr__metabR-none__taxaR-none_run02.csv	Wang_convskidneyfailure	2	rf	log2	clr	full	log2	clr	none	none	metabR=none; taxaR=none	model=rf | metabT=log2 | taxaT=clr | metabR=none | taxaR=none	metabolomics	Test	F1	0.96	NA	1	NA	NA
/endosome/work/PCDC/shared/IntegratedLearner_202412/A_Integrative_Pipeline_Code/A_Integrative_Pipeline_Scripts/results/performance_csv/Wang_convskidneyfailure/Wang_convskidneyfailure__model-rf__metabT-log2__taxaT-clr__metabR-none__taxaR-none_run02.csv	Wang_convskidneyfailure__model-rf__metabT-log2__taxaT-clr__metabR-none__taxaR-none_run02.csv	Wang_convskidneyfailure	2	rf	log2	clr	full	log2	clr	none	none	metabR=none; taxaR=none	model=rf | metabT=log2 | taxaT=clr | metabR=none | taxaR=none	metabolomics	Test	BALANCED_ACCURACY	0.961538	NA	1	NA	NA
/endosome/work/PCDC/shared/IntegratedLearner_202412/A_Integrative_Pipeline_Code/A_Integrative_Pipeline_Scripts/results/performance_csv/Wang_convskidneyfailure/Wang_convskidneyfailure__model-rf__metabT-log2__taxaT-clr__metabR-none__taxaR-none_run02.csv	Wang_convskidneyfailure__model-rf__metabT-log2__taxaT-clr__metabR-none__taxaR-none_run02.csv	Wang_convskidneyfailure	2	rf	log2	clr	full	log2	clr	none	none	metabR=none; taxaR=none	model=rf | metabT=log2 | taxaT=clr | metabR=none | taxaR=none	mss	Train	ACCURACY	0.801597	0.0375548	15	0.7808	0.822394
/endosome/work/PCDC/shared/IntegratedLearner_202412/A_Integrative_Pipeline_Code/A_Integrative_Pipeline_Scripts/results/performance_csv/Wang_convskidneyfailure/Wang_convskidneyfailure__model-rf__metabT-log2__taxaT-clr__metabR-none__taxaR-none_run02.csv	Wang_convskidneyfailure__model-rf__metabT-log2__taxaT-clr__metabR-none__taxaR-none_run02.csv	Wang_convskidneyfailure	2	rf	log2	clr	full	log2	clr	none	none	metabR=none; taxaR=none	model=rf | metabT=log2 | taxaT=clr | metabR=none | taxaR=none	mss	Train	KAPPA	0.26821	0.164922	15	0.176879	0.35954
/endosome/work/PCDC/shared/IntegratedLearner_202412/A_Integrative_Pipeline_Code/A_Integrative_Pipeline_Scripts/results/performance_csv/Wang_convskidneyfailure/Wang_convskidneyfailure__model-rf__metabT-log2__taxaT-clr__metabR-none__taxaR-none_run02.csv	Wang_convskidneyfailure__model-rf__metabT-log2__taxaT-clr__metabR-none__taxaR-none_run02.csv	Wang_convskidneyfailure	2	rf	log2	clr	full	log2	clr	none	none	metabR=none; taxaR=none	model=rf | metabT=log2 | taxaT=clr | metabR=none | taxaR=none	mss	Train	AUROC	0.883689	0.0531901	15	0.854233	0.913144
/endosome/work/PCDC/shared/IntegratedLearner_202412/A_Integrative_Pipeline_Code/A_Integrative_Pipeline_Scripts/results/performance_csv/Wang_convskidneyfailure/Wang_convskidneyfailure__model-rf__metabT-log2__taxaT-clr__metabR-none__taxaR-none_run02.csv	Wang_convskidneyfailure__model-rf__metabT-log2__taxaT-clr__metabR-none__taxaR-none_run02.csv	Wang_convskidneyfailure	2	rf	log2	clr	full	log2	clr	none	none	metabR=none; taxaR=none	model=rf | metabT=log2 | taxaT=clr | metabR=none | taxaR=none	mss	Train	AUPRC	0.709432	0.117518	15	0.644353	0.774511
/endosome/work/PCDC/shared/IntegratedLearner_202412/A_Integrative_Pipeline_Code/A_Integrative_Pipeline_Scripts/results/performance_csv/Wang_convskidneyfailure/Wang_convskidneyfailure__model-rf__metabT-log2__taxaT-clr__metabR-none__taxaR-none_run02.csv	Wang_convskidneyfailure__model-rf__metabT-log2__taxaT-clr__metabR-none__taxaR-none_run02.csv	Wang_convskidneyfailure	2	rf	log2	clr	full	log2	clr	none	none	metabR=none; taxaR=none	model=rf | metabT=log2 | taxaT=clr | metabR=none | taxaR=none	mss	Train	SENSITIVITY	0.234545	0.134322	15	0.16016	0.308931
/endosome/work/PCDC/shared/IntegratedLearner_202412/A_Integrative_Pipeline_Code/A_Integrative_Pipeline_Scripts/results/performance_csv/Wang_convskidneyfailure/Wang_convskidneyfailure__model-rf__metabT-log2__taxaT-clr__metabR-none__taxaR-none_run02.csv	Wang_convskidneyfailure__model-rf__metabT-log2__taxaT-clr__metabR-none__taxaR-none_run02.csv	Wang_convskidneyfailure	2	rf	log2	clr	full	log2	clr	none	none	metabR=none; taxaR=none	model=rf | metabT=log2 | taxaT=clr | metabR=none | taxaR=none	mss	Train	SPECIFICITY	0.975503	0.0317246	15	0.957934	0.993071
/endosome/work/PCDC/shared/IntegratedLearner_202412/A_Integrative_Pipeline_Code/A_Integrative_Pipeline_Scripts/results/performance_csv/Wang_convskidneyfailure/Wang_convskidneyfailure__model-rf__metabT-log2__taxaT-clr__metabR-none__taxaR-none_run02.csv	Wang_convskidneyfailure__model-rf__metabT-log2__taxaT-clr__metabR-none__taxaR-none_run02.csv	Wang_convskidneyfailure	2	rf	log2	clr	full	log2	clr	none	none	metabR=none; taxaR=none	model=rf | metabT=log2 | taxaT=clr | metabR=none | taxaR=none	mss	Train	PRECISION	0.803571	0.255886	14	0.655827	0.951316
/endosome/work/PCDC/shared/IntegratedLearner_202412/A_Integrative_Pipeline_Code/A_Integrative_Pipeline_Scripts/results/performance_csv/Wang_convskidneyfailure/Wang_convskidneyfailure__model-rf__metabT-log2__taxaT-clr__metabR-none__taxaR-none_run02.csv	Wang_convskidneyfailure__model-rf__metabT-log2__taxaT-clr__metabR-none__taxaR-none_run02.csv	Wang_convskidneyfailure	2	rf	log2	clr	full	log2	clr	none	none	metabR=none; taxaR=none	model=rf | metabT=log2 | taxaT=clr | metabR=none | taxaR=none	mss	Train	F1	0.365465	0.151698	14	0.277877	0.453053
/endosome/work/PCDC/shared/IntegratedLearner_202412/A_Integrative_Pipeline_Code/A_Integrative_Pipeline_Scripts/results/performance_csv/Wang_convskidneyfailure/Wang_convskidneyfailure__model-rf__metabT-log2__taxaT-clr__metabR-none__taxaR-none_run02.csv	Wang_convskidneyfailure__model-rf__metabT-log2__taxaT-clr__metabR-none__taxaR-none_run02.csv	Wang_convskidneyfailure	2	rf	log2	clr	full	log2	clr	none	none	metabR=none; taxaR=none	model=rf | metabT=log2 | taxaT=clr | metabR=none | taxaR=none	mss	Train	BALANCED_ACCURACY	0.605024	0.0681701	15	0.567273	0.642775
/endosome/work/PCDC/shared/IntegratedLearner_202412/A_Integrative_Pipeline_Code/A_Integrative_Pipeline_Scripts/results/performance_csv/Wang_convskidneyfailure/Wang_convskidneyfailure__model-rf__metabT-log2__taxaT-clr__metabR-none__taxaR-none_run02.csv	Wang_convskidneyfailure__model-rf__metabT-log2__taxaT-clr__metabR-none__taxaR-none_run02.csv	Wang_convskidneyfailure	2	rf	log2	clr	full	log2	clr	none	none	metabR=none; taxaR=none	model=rf | metabT=log2 | taxaT=clr | metabR=none | taxaR=none	mss	Test	ACCURACY	0.859649	NA	1	NA	NA
/endosome/work/PCDC/shared/IntegratedLearner_202412/A_Integrative_Pipeline_Code/A_Integrative_Pipeline_Scripts/results/performance_csv/Wang_convskidneyfailure/Wang_convskidneyfailure__model-rf__metabT-log2__taxaT-clr__metabR-none__taxaR-none_run02.csv	Wang_convskidneyfailure__model-rf__metabT-log2__taxaT-clr__metabR-none__taxaR-none_run02.csv	Wang_convskidneyfailure	2	rf	log2	clr	full	log2	clr	none	none	metabR=none; taxaR=none	model=rf | metabT=log2 | taxaT=clr | metabR=none | taxaR=none	mss	Test	KAPPA	0.524008	NA	1	NA	NA
/endosome/work/PCDC/shared/IntegratedLearner_202412/A_Integrative_Pipeline_Code/A_Integrative_Pipeline_Scripts/results/performance_csv/Wang_convskidneyfailure/Wang_convskidneyfailure__model-rf__metabT-log2__taxaT-clr__metabR-none__taxaR-none_run02.csv	Wang_convskidneyfailure__model-rf__metabT-log2__taxaT-clr__metabR-none__taxaR-none_run02.csv	Wang_convskidneyfailure	2	rf	log2	clr	full	log2	clr	none	none	metabR=none; taxaR=none	model=rf | metabT=log2 | taxaT=clr | metabR=none | taxaR=none	mss	Test	AUROC	0.933566	NA	1	NA	NA
/endosome/work/PCDC/shared/IntegratedLearner_202412/A_Integrative_Pipeline_Code/A_Integrative_Pipeline_Scripts/results/performance_csv/Wang_convskidneyfailure/Wang_convskidneyfailure__model-rf__metabT-log2__taxaT-clr__metabR-none__taxaR-none_run02.csv	Wang_convskidneyfailure__model-rf__metabT-log2__taxaT-clr__metabR-none__taxaR-none_run02.csv	Wang_convskidneyfailure	2	rf	log2	clr	full	log2	clr	none	none	metabR=none; taxaR=none	model=rf | metabT=log2 | taxaT=clr | metabR=none | taxaR=none	mss	Test	AUPRC	0.823311	NA	1	NA	NA
/endosome/work/PCDC/shared/IntegratedLearner_202412/A_Integrative_Pipeline_Code/A_Integrative_Pipeline_Scripts/results/performance_csv/Wang_convskidneyfailure/Wang_convskidneyfailure__model-rf__metabT-log2__taxaT-clr__metabR-none__taxaR-none_run02.csv	Wang_convskidneyfailure__model-rf__metabT-log2__taxaT-clr__metabR-none__taxaR-none_run02.csv	Wang_convskidneyfailure	2	rf	log2	clr	full	log2	clr	none	none	metabR=none; taxaR=none	model=rf | metabT=log2 | taxaT=clr | metabR=none | taxaR=none	mss	Test	SENSITIVITY	0.461538	NA	1	NA	NA
/endosome/work/PCDC/shared/IntegratedLearner_202412/A_Integrative_Pipeline_Code/A_Integrative_Pipeline_Scripts/results/performance_csv/Wang_convskidneyfailure/Wang_convskidneyfailure__model-rf__metabT-log2__taxaT-clr__metabR-none__taxaR-none_run02.csv	Wang_convskidneyfailure__model-rf__metabT-log2__taxaT-clr__metabR-none__taxaR-none_run02.csv	Wang_convskidneyfailure	2	rf	log2	clr	full	log2	clr	none	none	metabR=none; taxaR=none	model=rf | metabT=log2 | taxaT=clr | metabR=none | taxaR=none	mss	Test	SPECIFICITY	0.977273	NA	1	NA	NA
/endosome/work/PCDC/shared/IntegratedLearner_202412/A_Integrative_Pipeline_Code/A_Integrative_Pipeline_Scripts/results/performance_csv/Wang_convskidneyfailure/Wang_convskidneyfailure__model-rf__metabT-log2__taxaT-clr__metabR-none__taxaR-none_run02.csv	Wang_convskidneyfailure__model-rf__metabT-log2__taxaT-clr__metabR-none__taxaR-none_run02.csv	Wang_convskidneyfailure	2	rf	log2	clr	full	log2	clr	none	none	metabR=none; taxaR=none	model=rf | metabT=log2 | taxaT=clr | metabR=none | taxaR=none	mss	Test	PRECISION	0.857143	NA	1	NA	NA
/endosome/work/PCDC/shared/IntegratedLearner_202412/A_Integrative_Pipeline_Code/A_Integrative_Pipeline_Scripts/results/performance_csv/Wang_convskidneyfailure/Wang_convskidneyfailure__model-rf__metabT-log2__taxaT-clr__metabR-none__taxaR-none_run02.csv	Wang_convskidneyfailure__model-rf__metabT-log2__taxaT-clr__metabR-none__taxaR-none_run02.csv	Wang_convskidneyfailure	2	rf	log2	clr	full	log2	clr	none	none	metabR=none; taxaR=none	model=rf | metabT=log2 | taxaT=clr | metabR=none | taxaR=none	mss	Test	F1	0.6	NA	1	NA	NA
/endosome/work/PCDC/shared/IntegratedLearner_202412/A_Integrative_Pipeline_Code/A_Integrative_Pipeline_Scripts/results/performance_csv/Wang_convskidneyfailure/Wang_convskidneyfailure__model-rf__metabT-log2__taxaT-clr__metabR-none__taxaR-none_run02.csv	Wang_convskidneyfailure__model-rf__metabT-log2__taxaT-clr__metabR-none__taxaR-none_run02.csv	Wang_convskidneyfailure	2	rf	log2	clr	full	log2	clr	none	none	metabR=none; taxaR=none	model=rf | metabT=log2 | taxaT=clr | metabR=none | taxaR=none	mss	Test	BALANCED_ACCURACY	0.719406	NA	1	NA	NA
/endosome/work/PCDC/shared/IntegratedLearner_202412/A_Integrative_Pipeline_Code/A_Integrative_Pipeline_Scripts/results/performance_csv/Wang_convskidneyfailure/Wang_convskidneyfailure__model-rf__metabT-log2__taxaT-clr__metabR-none__taxaR-none_run02.csv	Wang_convskidneyfailure__model-rf__metabT-log2__taxaT-clr__metabR-none__taxaR-none_run02.csv	Wang_convskidneyfailure	2	rf	log2	clr	full	log2	clr	none	none	metabR=none; taxaR=none	model=rf | metabT=log2 | taxaT=clr | metabR=none | taxaR=none	concat_none	Train	ACCURACY	0.83481	0.0389646	15	0.813232	0.856388
/endosome/work/PCDC/shared/IntegratedLearner_202412/A_Integrative_Pipeline_Code/A_Integrative_Pipeline_Scripts/results/performance_csv/Wang_convskidneyfailure/Wang_convskidneyfailure__model-rf__metabT-log2__taxaT-clr__metabR-none__taxaR-none_run02.csv	Wang_convskidneyfailure__model-rf__metabT-log2__taxaT-clr__metabR-none__taxaR-none_run02.csv	Wang_convskidneyfailure	2	rf	log2	clr	full	log2	clr	none	none	metabR=none; taxaR=none	model=rf | metabT=log2 | taxaT=clr | metabR=none | taxaR=none	concat_none	Train	KAPPA	0.412672	0.16416	15	0.321763	0.503581
/endosome/work/PCDC/shared/IntegratedLearner_202412/A_Integrative_Pipeline_Code/A_Integrative_Pipeline_Scripts/results/performance_csv/Wang_convskidneyfailure/Wang_convskidneyfailure__model-rf__metabT-log2__taxaT-clr__metabR-none__taxaR-none_run02.csv	Wang_convskidneyfailure__model-rf__metabT-log2__taxaT-clr__metabR-none__taxaR-none_run02.csv	Wang_convskidneyfailure	2	rf	log2	clr	full	log2	clr	none	none	metabR=none; taxaR=none	model=rf | metabT=log2 | taxaT=clr | metabR=none | taxaR=none	concat_none	Train	AUROC	0.954532	0.0339433	15	0.935735	0.973329
/endosome/work/PCDC/shared/IntegratedLearner_202412/A_Integrative_Pipeline_Code/A_Integrative_Pipeline_Scripts/results/performance_csv/Wang_convskidneyfailure/Wang_convskidneyfailure__model-rf__metabT-log2__taxaT-clr__metabR-none__taxaR-none_run02.csv	Wang_convskidneyfailure__model-rf__metabT-log2__taxaT-clr__metabR-none__taxaR-none_run02.csv	Wang_convskidneyfailure	2	rf	log2	clr	full	log2	clr	none	none	metabR=none; taxaR=none	model=rf | metabT=log2 | taxaT=clr | metabR=none | taxaR=none	concat_none	Train	AUPRC	0.863914	0.107449	15	0.804411	0.923417
/endosome/work/PCDC/shared/IntegratedLearner_202412/A_Integrative_Pipeline_Code/A_Integrative_Pipeline_Scripts/results/performance_csv/Wang_convskidneyfailure/Wang_convskidneyfailure__model-rf__metabT-log2__taxaT-clr__metabR-none__taxaR-none_run02.csv	Wang_convskidneyfailure__model-rf__metabT-log2__taxaT-clr__metabR-none__taxaR-none_run02.csv	Wang_convskidneyfailure	2	rf	log2	clr	full	log2	clr	none	none	metabR=none; taxaR=none	model=rf | metabT=log2 | taxaT=clr | metabR=none | taxaR=none	concat_none	Train	SENSITIVITY	0.350303	0.140242	15	0.27264	0.427967
/endosome/work/PCDC/shared/IntegratedLearner_202412/A_Integrative_Pipeline_Code/A_Integrative_Pipeline_Scripts/results/performance_csv/Wang_convskidneyfailure/Wang_convskidneyfailure__model-rf__metabT-log2__taxaT-clr__metabR-none__taxaR-none_run02.csv	Wang_convskidneyfailure__model-rf__metabT-log2__taxaT-clr__metabR-none__taxaR-none_run02.csv	Wang_convskidneyfailure	2	rf	log2	clr	full	log2	clr	none	none	metabR=none; taxaR=none	model=rf | metabT=log2 | taxaT=clr | metabR=none | taxaR=none	concat_none	Train	SPECIFICITY	0.983069	0.0232796	15	0.970177	0.995961
/endosome/work/PCDC/shared/IntegratedLearner_202412/A_Integrative_Pipeline_Code/A_Integrative_Pipeline_Scripts/results/performance_csv/Wang_convskidneyfailure/Wang_convskidneyfailure__model-rf__metabT-log2__taxaT-clr__metabR-none__taxaR-none_run02.csv	Wang_convskidneyfailure__model-rf__metabT-log2__taxaT-clr__metabR-none__taxaR-none_run02.csv	Wang_convskidneyfailure	2	rf	log2	clr	full	log2	clr	none	none	metabR=none; taxaR=none	model=rf | metabT=log2 | taxaT=clr | metabR=none | taxaR=none	concat_none	Train	PRECISION	0.877143	0.178085	15	0.778523	0.975763
/endosome/work/PCDC/shared/IntegratedLearner_202412/A_Integrative_Pipeline_Code/A_Integrative_Pipeline_Scripts/results/performance_csv/Wang_convskidneyfailure/Wang_convskidneyfailure__model-rf__metabT-log2__taxaT-clr__metabR-none__taxaR-none_run02.csv	Wang_convskidneyfailure__model-rf__metabT-log2__taxaT-clr__metabR-none__taxaR-none_run02.csv	Wang_convskidneyfailure	2	rf	log2	clr	full	log2	clr	none	none	metabR=none; taxaR=none	model=rf | metabT=log2 | taxaT=clr | metabR=none | taxaR=none	concat_none	Train	F1	0.486138	0.160114	15	0.39747	0.574806
/endosome/work/PCDC/shared/IntegratedLearner_202412/A_Integrative_Pipeline_Code/A_Integrative_Pipeline_Scripts/results/performance_csv/Wang_convskidneyfailure/Wang_convskidneyfailure__model-rf__metabT-log2__taxaT-clr__metabR-none__taxaR-none_run02.csv	Wang_convskidneyfailure__model-rf__metabT-log2__taxaT-clr__metabR-none__taxaR-none_run02.csv	Wang_convskidneyfailure	2	rf	log2	clr	full	log2	clr	none	none	metabR=none; taxaR=none	model=rf | metabT=log2 | taxaT=clr | metabR=none | taxaR=none	concat_none	Train	BALANCED_ACCURACY	0.666686	0.073509	15	0.625978	0.707394
/endosome/work/PCDC/shared/IntegratedLearner_202412/A_Integrative_Pipeline_Code/A_Integrative_Pipeline_Scripts/results/performance_csv/Wang_convskidneyfailure/Wang_convskidneyfailure__model-rf__metabT-log2__taxaT-clr__metabR-none__taxaR-none_run02.csv	Wang_convskidneyfailure__model-rf__metabT-log2__taxaT-clr__metabR-none__taxaR-none_run02.csv	Wang_convskidneyfailure	2	rf	log2	clr	full	log2	clr	none	none	metabR=none; taxaR=none	model=rf | metabT=log2 | taxaT=clr | metabR=none | taxaR=none	concat_none	Test	ACCURACY	0.929825	NA	1	NA	NA
/endosome/work/PCDC/shared/IntegratedLearner_202412/A_Integrative_Pipeline_Code/A_Integrative_Pipeline_Scripts/results/performance_csv/Wang_convskidneyfailure/Wang_convskidneyfailure__model-rf__metabT-log2__taxaT-clr__metabR-none__taxaR-none_run02.csv	Wang_convskidneyfailure__model-rf__metabT-log2__taxaT-clr__metabR-none__taxaR-none_run02.csv	Wang_convskidneyfailure	2	rf	log2	clr	full	log2	clr	none	none	metabR=none; taxaR=none	model=rf | metabT=log2 | taxaT=clr | metabR=none | taxaR=none	concat_none	Test	KAPPA	0.789279	NA	1	NA	NA
/endosome/work/PCDC/shared/IntegratedLearner_202412/A_Integrative_Pipeline_Code/A_Integrative_Pipeline_Scripts/results/performance_csv/Wang_convskidneyfailure/Wang_convskidneyfailure__model-rf__metabT-log2__taxaT-clr__metabR-none__taxaR-none_run02.csv	Wang_convskidneyfailure__model-rf__metabT-log2__taxaT-clr__metabR-none__taxaR-none_run02.csv	Wang_convskidneyfailure	2	rf	log2	clr	full	log2	clr	none	none	metabR=none; taxaR=none	model=rf | metabT=log2 | taxaT=clr | metabR=none | taxaR=none	concat_none	Test	AUROC	0.979021	NA	1	NA	NA
/endosome/work/PCDC/shared/IntegratedLearner_202412/A_Integrative_Pipeline_Code/A_Integrative_Pipeline_Scripts/results/performance_csv/Wang_convskidneyfailure/Wang_convskidneyfailure__model-rf__metabT-log2__taxaT-clr__metabR-none__taxaR-none_run02.csv	Wang_convskidneyfailure__model-rf__metabT-log2__taxaT-clr__metabR-none__taxaR-none_run02.csv	Wang_convskidneyfailure	2	rf	log2	clr	full	log2	clr	none	none	metabR=none; taxaR=none	model=rf | metabT=log2 | taxaT=clr | metabR=none | taxaR=none	concat_none	Test	AUPRC	0.941163	NA	1	NA	NA
/endosome/work/PCDC/shared/IntegratedLearner_202412/A_Integrative_Pipeline_Code/A_Integrative_Pipeline_Scripts/results/performance_csv/Wang_convskidneyfailure/Wang_convskidneyfailure__model-rf__metabT-log2__taxaT-clr__metabR-none__taxaR-none_run02.csv	Wang_convskidneyfailure__model-rf__metabT-log2__taxaT-clr__metabR-none__taxaR-none_run02.csv	Wang_convskidneyfailure	2	rf	log2	clr	full	log2	clr	none	none	metabR=none; taxaR=none	model=rf | metabT=log2 | taxaT=clr | metabR=none | taxaR=none	concat_none	Test	SENSITIVITY	0.769231	NA	1	NA	NA
/endosome/work/PCDC/shared/IntegratedLearner_202412/A_Integrative_Pipeline_Code/A_Integrative_Pipeline_Scripts/results/performance_csv/Wang_convskidneyfailure/Wang_convskidneyfailure__model-rf__metabT-log2__taxaT-clr__metabR-none__taxaR-none_run02.csv	Wang_convskidneyfailure__model-rf__metabT-log2__taxaT-clr__metabR-none__taxaR-none_run02.csv	Wang_convskidneyfailure	2	rf	log2	clr	full	log2	clr	none	none	metabR=none; taxaR=none	model=rf | metabT=log2 | taxaT=clr | metabR=none | taxaR=none	concat_none	Test	SPECIFICITY	0.977273	NA	1	NA	NA
/endosome/work/PCDC/shared/IntegratedLearner_202412/A_Integrative_Pipeline_Code/A_Integrative_Pipeline_Scripts/results/performance_csv/Wang_convskidneyfailure/Wang_convskidneyfailure__model-rf__metabT-log2__taxaT-clr__metabR-none__taxaR-none_run02.csv	Wang_convskidneyfailure__model-rf__metabT-log2__taxaT-clr__metabR-none__taxaR-none_run02.csv	Wang_convskidneyfailure	2	rf	log2	clr	full	log2	clr	none	none	metabR=none; taxaR=none	model=rf | metabT=log2 | taxaT=clr | metabR=none | taxaR=none	concat_none	Test	PRECISION	0.909091	NA	1	NA	NA
/endosome/work/PCDC/shared/IntegratedLearner_202412/A_Integrative_Pipeline_Code/A_Integrative_Pipeline_Scripts/results/performance_csv/Wang_convskidneyfailure/Wang_convskidneyfailure__model-rf__metabT-log2__taxaT-clr__metabR-none__taxaR-none_run02.csv	Wang_convskidneyfailure__model-rf__metabT-log2__taxaT-clr__metabR-none__taxaR-none_run02.csv	Wang_convskidneyfailure	2	rf	log2	clr	full	log2	clr	none	none	metabR=none; taxaR=none	model=rf | metabT=log2 | taxaT=clr | metabR=none | taxaR=none	concat_none	Test	F1	0.833333	NA	1	NA	NA
/endosome/work/PCDC/shared/IntegratedLearner_202412/A_Integrative_Pipeline_Code/A_Integrative_Pipeline_Scripts/results/performance_csv/Wang_convskidneyfailure/Wang_convskidneyfailure__model-rf__metabT-log2__taxaT-clr__metabR-none__taxaR-none_run02.csv	Wang_convskidneyfailure__model-rf__metabT-log2__taxaT-clr__metabR-none__taxaR-none_run02.csv	Wang_convskidneyfailure	2	rf	log2	clr	full	log2	clr	none	none	metabR=none; taxaR=none	model=rf | metabT=log2 | taxaT=clr | metabR=none | taxaR=none	concat_none	Test	BALANCED_ACCURACY	0.873252	NA	1	NA	NA
/endosome/work/PCDC/shared/IntegratedLearner_202412/A_Integrative_Pipeline_Code/A_Integrative_Pipeline_Scripts/results/performance_csv/Wang_convskidneyfailure/Wang_convskidneyfailure__model-rf__metabT-log2__taxaT-clr__metabR-none__taxaR-none_run02.csv	Wang_convskidneyfailure__model-rf__metabT-log2__taxaT-clr__metabR-none__taxaR-none_run02.csv	Wang_convskidneyfailure	2	rf	log2	clr	full	log2	clr	none	none	metabR=none; taxaR=none	model=rf | metabT=log2 | taxaT=clr | metabR=none | taxaR=none	concat_scaling	Train	ACCURACY	0.834905	0.0376914	15	0.814032	0.855778
/endosome/work/PCDC/shared/IntegratedLearner_202412/A_Integrative_Pipeline_Code/A_Integrative_Pipeline_Scripts/results/performance_csv/Wang_convskidneyfailure/Wang_convskidneyfailure__model-rf__metabT-log2__taxaT-clr__metabR-none__taxaR-none_run02.csv	Wang_convskidneyfailure__model-rf__metabT-log2__taxaT-clr__metabR-none__taxaR-none_run02.csv	Wang_convskidneyfailure	2	rf	log2	clr	full	log2	clr	none	none	metabR=none; taxaR=none	model=rf | metabT=log2 | taxaT=clr | metabR=none | taxaR=none	concat_scaling	Train	KAPPA	0.417744	0.157607	15	0.330464	0.505024
/endosome/work/PCDC/shared/IntegratedLearner_202412/A_Integrative_Pipeline_Code/A_Integrative_Pipeline_Scripts/results/performance_csv/Wang_convskidneyfailure/Wang_convskidneyfailure__model-rf__metabT-log2__taxaT-clr__metabR-none__taxaR-none_run02.csv	Wang_convskidneyfailure__model-rf__metabT-log2__taxaT-clr__metabR-none__taxaR-none_run02.csv	Wang_convskidneyfailure	2	rf	log2	clr	full	log2	clr	none	none	metabR=none; taxaR=none	model=rf | metabT=log2 | taxaT=clr | metabR=none | taxaR=none	concat_scaling	Train	AUROC	0.958611	0.030343	15	0.941807	0.975414
/endosome/work/PCDC/shared/IntegratedLearner_202412/A_Integrative_Pipeline_Code/A_Integrative_Pipeline_Scripts/results/performance_csv/Wang_convskidneyfailure/Wang_convskidneyfailure__model-rf__metabT-log2__taxaT-clr__metabR-none__taxaR-none_run02.csv	Wang_convskidneyfailure__model-rf__metabT-log2__taxaT-clr__metabR-none__taxaR-none_run02.csv	Wang_convskidneyfailure	2	rf	log2	clr	full	log2	clr	none	none	metabR=none; taxaR=none	model=rf | metabT=log2 | taxaT=clr | metabR=none | taxaR=none	concat_scaling	Train	AUPRC	0.871878	0.1002	15	0.816389	0.927367
/endosome/work/PCDC/shared/IntegratedLearner_202412/A_Integrative_Pipeline_Code/A_Integrative_Pipeline_Scripts/results/performance_csv/Wang_convskidneyfailure/Wang_convskidneyfailure__model-rf__metabT-log2__taxaT-clr__metabR-none__taxaR-none_run02.csv	Wang_convskidneyfailure__model-rf__metabT-log2__taxaT-clr__metabR-none__taxaR-none_run02.csv	Wang_convskidneyfailure	2	rf	log2	clr	full	log2	clr	none	none	metabR=none; taxaR=none	model=rf | metabT=log2 | taxaT=clr | metabR=none | taxaR=none	concat_scaling	Train	SENSITIVITY	0.357576	0.132885	15	0.283987	0.431165
/endosome/work/PCDC/shared/IntegratedLearner_202412/A_Integrative_Pipeline_Code/A_Integrative_Pipeline_Scripts/results/performance_csv/Wang_convskidneyfailure/Wang_convskidneyfailure__model-rf__metabT-log2__taxaT-clr__metabR-none__taxaR-none_run02.csv	Wang_convskidneyfailure__model-rf__metabT-log2__taxaT-clr__metabR-none__taxaR-none_run02.csv	Wang_convskidneyfailure	2	rf	log2	clr	full	log2	clr	none	none	metabR=none; taxaR=none	model=rf | metabT=log2 | taxaT=clr | metabR=none | taxaR=none	concat_scaling	Train	SPECIFICITY	0.981164	0.022962	15	0.968448	0.99388
/endosome/work/PCDC/shared/IntegratedLearner_202412/A_Integrative_Pipeline_Code/A_Integrative_Pipeline_Scripts/results/performance_csv/Wang_convskidneyfailure/Wang_convskidneyfailure__model-rf__metabT-log2__taxaT-clr__metabR-none__taxaR-none_run02.csv	Wang_convskidneyfailure__model-rf__metabT-log2__taxaT-clr__metabR-none__taxaR-none_run02.csv	Wang_convskidneyfailure	2	rf	log2	clr	full	log2	clr	none	none	metabR=none; taxaR=none	model=rf | metabT=log2 | taxaT=clr | metabR=none | taxaR=none	concat_scaling	Train	PRECISION	0.866032	0.175046	15	0.769095	0.962969
/endosome/work/PCDC/shared/IntegratedLearner_202412/A_Integrative_Pipeline_Code/A_Integrative_Pipeline_Scripts/results/performance_csv/Wang_convskidneyfailure/Wang_convskidneyfailure__model-rf__metabT-log2__taxaT-clr__metabR-none__taxaR-none_run02.csv	Wang_convskidneyfailure__model-rf__metabT-log2__taxaT-clr__metabR-none__taxaR-none_run02.csv	Wang_convskidneyfailure	2	rf	log2	clr	full	log2	clr	none	none	metabR=none; taxaR=none	model=rf | metabT=log2 | taxaT=clr | metabR=none | taxaR=none	concat_scaling	Train	F1	0.492907	0.153965	15	0.407644	0.57817
/endosome/work/PCDC/shared/IntegratedLearner_202412/A_Integrative_Pipeline_Code/A_Integrative_Pipeline_Scripts/results/performance_csv/Wang_convskidneyfailure/Wang_convskidneyfailure__model-rf__metabT-log2__taxaT-clr__metabR-none__taxaR-none_run02.csv	Wang_convskidneyfailure__model-rf__metabT-log2__taxaT-clr__metabR-none__taxaR-none_run02.csv	Wang_convskidneyfailure	2	rf	log2	clr	full	log2	clr	none	none	metabR=none; taxaR=none	model=rf | metabT=log2 | taxaT=clr | metabR=none | taxaR=none	concat_scaling	Train	BALANCED_ACCURACY	0.66937	0.0696799	15	0.630782	0.707957
/endosome/work/PCDC/shared/IntegratedLearner_202412/A_Integrative_Pipeline_Code/A_Integrative_Pipeline_Scripts/results/performance_csv/Wang_convskidneyfailure/Wang_convskidneyfailure__model-rf__metabT-log2__taxaT-clr__metabR-none__taxaR-none_run02.csv	Wang_convskidneyfailure__model-rf__metabT-log2__taxaT-clr__metabR-none__taxaR-none_run02.csv	Wang_convskidneyfailure	2	rf	log2	clr	full	log2	clr	none	none	metabR=none; taxaR=none	model=rf | metabT=log2 | taxaT=clr | metabR=none | taxaR=none	concat_scaling	Test	ACCURACY	0.929825	NA	1	NA	NA
/endosome/work/PCDC/shared/IntegratedLearner_202412/A_Integrative_Pipeline_Code/A_Integrative_Pipeline_Scripts/results/performance_csv/Wang_convskidneyfailure/Wang_convskidneyfailure__model-rf__metabT-log2__taxaT-clr__metabR-none__taxaR-none_run02.csv	Wang_convskidneyfailure__model-rf__metabT-log2__taxaT-clr__metabR-none__taxaR-none_run02.csv	Wang_convskidneyfailure	2	rf	log2	clr	full	log2	clr	none	none	metabR=none; taxaR=none	model=rf | metabT=log2 | taxaT=clr | metabR=none | taxaR=none	concat_scaling	Test	KAPPA	0.776471	NA	1	NA	NA
/endosome/work/PCDC/shared/IntegratedLearner_202412/A_Integrative_Pipeline_Code/A_Integrative_Pipeline_Scripts/results/performance_csv/Wang_convskidneyfailure/Wang_convskidneyfailure__model-rf__metabT-log2__taxaT-clr__metabR-none__taxaR-none_run02.csv	Wang_convskidneyfailure__model-rf__metabT-log2__taxaT-clr__metabR-none__taxaR-none_run02.csv	Wang_convskidneyfailure	2	rf	log2	clr	full	log2	clr	none	none	metabR=none; taxaR=none	model=rf | metabT=log2 | taxaT=clr | metabR=none | taxaR=none	concat_scaling	Test	AUROC	0.982517	NA	1	NA	NA
/endosome/work/PCDC/shared/IntegratedLearner_202412/A_Integrative_Pipeline_Code/A_Integrative_Pipeline_Scripts/results/performance_csv/Wang_convskidneyfailure/Wang_convskidneyfailure__model-rf__metabT-log2__taxaT-clr__metabR-none__taxaR-none_run02.csv	Wang_convskidneyfailure__model-rf__metabT-log2__taxaT-clr__metabR-none__taxaR-none_run02.csv	Wang_convskidneyfailure	2	rf	log2	clr	full	log2	clr	none	none	metabR=none; taxaR=none	model=rf | metabT=log2 | taxaT=clr | metabR=none | taxaR=none	concat_scaling	Test	AUPRC	0.94962	NA	1	NA	NA
/endosome/work/PCDC/shared/IntegratedLearner_202412/A_Integrative_Pipeline_Code/A_Integrative_Pipeline_Scripts/results/performance_csv/Wang_convskidneyfailure/Wang_convskidneyfailure__model-rf__metabT-log2__taxaT-clr__metabR-none__taxaR-none_run02.csv	Wang_convskidneyfailure__model-rf__metabT-log2__taxaT-clr__metabR-none__taxaR-none_run02.csv	Wang_convskidneyfailure	2	rf	log2	clr	full	log2	clr	none	none	metabR=none; taxaR=none	model=rf | metabT=log2 | taxaT=clr | metabR=none | taxaR=none	concat_scaling	Test	SENSITIVITY	0.692308	NA	1	NA	NA
/endosome/work/PCDC/shared/IntegratedLearner_202412/A_Integrative_Pipeline_Code/A_Integrative_Pipeline_Scripts/results/performance_csv/Wang_convskidneyfailure/Wang_convskidneyfailure__model-rf__metabT-log2__taxaT-clr__metabR-none__taxaR-none_run02.csv	Wang_convskidneyfailure__model-rf__metabT-log2__taxaT-clr__metabR-none__taxaR-none_run02.csv	Wang_convskidneyfailure	2	rf	log2	clr	full	log2	clr	none	none	metabR=none; taxaR=none	model=rf | metabT=log2 | taxaT=clr | metabR=none | taxaR=none	concat_scaling	Test	SPECIFICITY	1	NA	1	NA	NA
/endosome/work/PCDC/shared/IntegratedLearner_202412/A_Integrative_Pipeline_Code/A_Integrative_Pipeline_Scripts/results/performance_csv/Wang_convskidneyfailure/Wang_convskidneyfailure__model-rf__metabT-log2__taxaT-clr__metabR-none__taxaR-none_run02.csv	Wang_convskidneyfailure__model-rf__metabT-log2__taxaT-clr__metabR-none__taxaR-none_run02.csv	Wang_convskidneyfailure	2	rf	log2	clr	full	log2	clr	none	none	metabR=none; taxaR=none	model=rf | metabT=log2 | taxaT=clr | metabR=none | taxaR=none	concat_scaling	Test	PRECISION	1	NA	1	NA	NA
/endosome/work/PCDC/shared/IntegratedLearner_202412/A_Integrative_Pipeline_Code/A_Integrative_Pipeline_Scripts/results/performance_csv/Wang_convskidneyfailure/Wang_convskidneyfailure__model-rf__metabT-log2__taxaT-clr__metabR-none__taxaR-none_run02.csv	Wang_convskidneyfailure__model-rf__metabT-log2__taxaT-clr__metabR-none__taxaR-none_run02.csv	Wang_convskidneyfailure	2	rf	log2	clr	full	log2	clr	none	none	metabR=none; taxaR=none	model=rf | metabT=log2 | taxaT=clr | metabR=none | taxaR=none	concat_scaling	Test	F1	0.818182	NA	1	NA	NA
/endosome/work/PCDC/shared/IntegratedLearner_202412/A_Integrative_Pipeline_Code/A_Integrative_Pipeline_Scripts/results/performance_csv/Wang_convskidneyfailure/Wang_convskidneyfailure__model-rf__metabT-log2__taxaT-clr__metabR-none__taxaR-none_run02.csv	Wang_convskidneyfailure__model-rf__metabT-log2__taxaT-clr__metabR-none__taxaR-none_run02.csv	Wang_convskidneyfailure	2	rf	log2	clr	full	log2	clr	none	none	metabR=none; taxaR=none	model=rf | metabT=log2 | taxaT=clr | metabR=none | taxaR=none	concat_scaling	Test	BALANCED_ACCURACY	0.846154	NA	1	NA	NA
/endosome/work/PCDC/shared/IntegratedLearner_202412/A_Integrative_Pipeline_Code/A_Integrative_Pipeline_Scripts/results/performance_csv/Wang_convskidneyfailure/Wang_convskidneyfailure__model-rf__metabT-log2__taxaT-clr__metabR-none__taxaR-none_run02.csv	Wang_convskidneyfailure__model-rf__metabT-log2__taxaT-clr__metabR-none__taxaR-none_run02.csv	Wang_convskidneyfailure	2	rf	log2	clr	full	log2	clr	none	none	metabR=none; taxaR=none	model=rf | metabT=log2 | taxaT=clr | metabR=none | taxaR=none	concat_scaling_weights	Train	ACCURACY	0.833455	0.0419864	15	0.810203	0.856706
/endosome/work/PCDC/shared/IntegratedLearner_202412/A_Integrative_Pipeline_Code/A_Integrative_Pipeline_Scripts/results/performance_csv/Wang_convskidneyfailure/Wang_convskidneyfailure__model-rf__metabT-log2__taxaT-clr__metabR-none__taxaR-none_run02.csv	Wang_convskidneyfailure__model-rf__metabT-log2__taxaT-clr__metabR-none__taxaR-none_run02.csv	Wang_convskidneyfailure	2	rf	log2	clr	full	log2	clr	none	none	metabR=none; taxaR=none	model=rf | metabT=log2 | taxaT=clr | metabR=none | taxaR=none	concat_scaling_weights	Train	KAPPA	0.404216	0.172238	15	0.308834	0.499598
/endosome/work/PCDC/shared/IntegratedLearner_202412/A_Integrative_Pipeline_Code/A_Integrative_Pipeline_Scripts/results/performance_csv/Wang_convskidneyfailure/Wang_convskidneyfailure__model-rf__metabT-log2__taxaT-clr__metabR-none__taxaR-none_run02.csv	Wang_convskidneyfailure__model-rf__metabT-log2__taxaT-clr__metabR-none__taxaR-none_run02.csv	Wang_convskidneyfailure	2	rf	log2	clr	full	log2	clr	none	none	metabR=none; taxaR=none	model=rf | metabT=log2 | taxaT=clr | metabR=none | taxaR=none	concat_scaling_weights	Train	AUROC	0.953404	0.0366146	15	0.933127	0.97368
/endosome/work/PCDC/shared/IntegratedLearner_202412/A_Integrative_Pipeline_Code/A_Integrative_Pipeline_Scripts/results/performance_csv/Wang_convskidneyfailure/Wang_convskidneyfailure__model-rf__metabT-log2__taxaT-clr__metabR-none__taxaR-none_run02.csv	Wang_convskidneyfailure__model-rf__metabT-log2__taxaT-clr__metabR-none__taxaR-none_run02.csv	Wang_convskidneyfailure	2	rf	log2	clr	full	log2	clr	none	none	metabR=none; taxaR=none	model=rf | metabT=log2 | taxaT=clr | metabR=none | taxaR=none	concat_scaling_weights	Train	AUPRC	0.864175	0.115061	15	0.800456	0.927893
/endosome/work/PCDC/shared/IntegratedLearner_202412/A_Integrative_Pipeline_Code/A_Integrative_Pipeline_Scripts/results/performance_csv/Wang_convskidneyfailure/Wang_convskidneyfailure__model-rf__metabT-log2__taxaT-clr__metabR-none__taxaR-none_run02.csv	Wang_convskidneyfailure__model-rf__metabT-log2__taxaT-clr__metabR-none__taxaR-none_run02.csv	Wang_convskidneyfailure	2	rf	log2	clr	full	log2	clr	none	none	metabR=none; taxaR=none	model=rf | metabT=log2 | taxaT=clr | metabR=none | taxaR=none	concat_scaling_weights	Train	SENSITIVITY	0.338788	0.140855	15	0.260785	0.416791
/endosome/work/PCDC/shared/IntegratedLearner_202412/A_Integrative_Pipeline_Code/A_Integrative_Pipeline_Scripts/results/performance_csv/Wang_convskidneyfailure/Wang_convskidneyfailure__model-rf__metabT-log2__taxaT-clr__metabR-none__taxaR-none_run02.csv	Wang_convskidneyfailure__model-rf__metabT-log2__taxaT-clr__metabR-none__taxaR-none_run02.csv	Wang_convskidneyfailure	2	rf	log2	clr	full	log2	clr	none	none	metabR=none; taxaR=none	model=rf | metabT=log2 | taxaT=clr | metabR=none | taxaR=none	concat_scaling_weights	Train	SPECIFICITY	0.984974	0.0279658	15	0.969487	1.00046
/endosome/work/PCDC/shared/IntegratedLearner_202412/A_Integrative_Pipeline_Code/A_Integrative_Pipeline_Scripts/results/performance_csv/Wang_convskidneyfailure/Wang_convskidneyfailure__model-rf__metabT-log2__taxaT-clr__metabR-none__taxaR-none_run02.csv	Wang_convskidneyfailure__model-rf__metabT-log2__taxaT-clr__metabR-none__taxaR-none_run02.csv	Wang_convskidneyfailure	2	rf	log2	clr	full	log2	clr	none	none	metabR=none; taxaR=none	model=rf | metabT=log2 | taxaT=clr | metabR=none | taxaR=none	concat_scaling_weights	Train	PRECISION	0.897143	0.196708	15	0.78821	1.00608
/endosome/work/PCDC/shared/IntegratedLearner_202412/A_Integrative_Pipeline_Code/A_Integrative_Pipeline_Scripts/results/performance_csv/Wang_convskidneyfailure/Wang_convskidneyfailure__model-rf__metabT-log2__taxaT-clr__metabR-none__taxaR-none_run02.csv	Wang_convskidneyfailure__model-rf__metabT-log2__taxaT-clr__metabR-none__taxaR-none_run02.csv	Wang_convskidneyfailure	2	rf	log2	clr	full	log2	clr	none	none	metabR=none; taxaR=none	model=rf | metabT=log2 | taxaT=clr | metabR=none | taxaR=none	concat_scaling_weights	Train	F1	0.476143	0.167045	15	0.383637	0.56865
/endosome/work/PCDC/shared/IntegratedLearner_202412/A_Integrative_Pipeline_Code/A_Integrative_Pipeline_Scripts/results/performance_csv/Wang_convskidneyfailure/Wang_convskidneyfailure__model-rf__metabT-log2__taxaT-clr__metabR-none__taxaR-none_run02.csv	Wang_convskidneyfailure__model-rf__metabT-log2__taxaT-clr__metabR-none__taxaR-none_run02.csv	Wang_convskidneyfailure	2	rf	log2	clr	full	log2	clr	none	none	metabR=none; taxaR=none	model=rf | metabT=log2 | taxaT=clr | metabR=none | taxaR=none	concat_scaling_weights	Train	BALANCED_ACCURACY	0.661881	0.0750446	15	0.620322	0.703439
/endosome/work/PCDC/shared/IntegratedLearner_202412/A_Integrative_Pipeline_Code/A_Integrative_Pipeline_Scripts/results/performance_csv/Wang_convskidneyfailure/Wang_convskidneyfailure__model-rf__metabT-log2__taxaT-clr__metabR-none__taxaR-none_run02.csv	Wang_convskidneyfailure__model-rf__metabT-log2__taxaT-clr__metabR-none__taxaR-none_run02.csv	Wang_convskidneyfailure	2	rf	log2	clr	full	log2	clr	none	none	metabR=none; taxaR=none	model=rf | metabT=log2 | taxaT=clr | metabR=none | taxaR=none	concat_scaling_weights	Test	ACCURACY	0.947368	NA	1	NA	NA
/endosome/work/PCDC/shared/IntegratedLearner_202412/A_Integrative_Pipeline_Code/A_Integrative_Pipeline_Scripts/results/performance_csv/Wang_convskidneyfailure/Wang_convskidneyfailure__model-rf__metabT-log2__taxaT-clr__metabR-none__taxaR-none_run02.csv	Wang_convskidneyfailure__model-rf__metabT-log2__taxaT-clr__metabR-none__taxaR-none_run02.csv	Wang_convskidneyfailure	2	rf	log2	clr	full	log2	clr	none	none	metabR=none; taxaR=none	model=rf | metabT=log2 | taxaT=clr | metabR=none | taxaR=none	concat_scaling_weights	Test	KAPPA	0.837298	NA	1	NA	NA
/endosome/work/PCDC/shared/IntegratedLearner_202412/A_Integrative_Pipeline_Code/A_Integrative_Pipeline_Scripts/results/performance_csv/Wang_convskidneyfailure/Wang_convskidneyfailure__model-rf__metabT-log2__taxaT-clr__metabR-none__taxaR-none_run02.csv	Wang_convskidneyfailure__model-rf__metabT-log2__taxaT-clr__metabR-none__taxaR-none_run02.csv	Wang_convskidneyfailure	2	rf	log2	clr	full	log2	clr	none	none	metabR=none; taxaR=none	model=rf | metabT=log2 | taxaT=clr | metabR=none | taxaR=none	concat_scaling_weights	Test	AUROC	0.97465	NA	1	NA	NA
/endosome/work/PCDC/shared/IntegratedLearner_202412/A_Integrative_Pipeline_Code/A_Integrative_Pipeline_Scripts/results/performance_csv/Wang_convskidneyfailure/Wang_convskidneyfailure__model-rf__metabT-log2__taxaT-clr__metabR-none__taxaR-none_run02.csv	Wang_convskidneyfailure__model-rf__metabT-log2__taxaT-clr__metabR-none__taxaR-none_run02.csv	Wang_convskidneyfailure	2	rf	log2	clr	full	log2	clr	none	none	metabR=none; taxaR=none	model=rf | metabT=log2 | taxaT=clr | metabR=none | taxaR=none	concat_scaling_weights	Test	AUPRC	0.934202	NA	1	NA	NA
/endosome/work/PCDC/shared/IntegratedLearner_202412/A_Integrative_Pipeline_Code/A_Integrative_Pipeline_Scripts/results/performance_csv/Wang_convskidneyfailure/Wang_convskidneyfailure__model-rf__metabT-log2__taxaT-clr__metabR-none__taxaR-none_run02.csv	Wang_convskidneyfailure__model-rf__metabT-log2__taxaT-clr__metabR-none__taxaR-none_run02.csv	Wang_convskidneyfailure	2	rf	log2	clr	full	log2	clr	none	none	metabR=none; taxaR=none	model=rf | metabT=log2 | taxaT=clr | metabR=none | taxaR=none	concat_scaling_weights	Test	SENSITIVITY	0.769231	NA	1	NA	NA
/endosome/work/PCDC/shared/IntegratedLearner_202412/A_Integrative_Pipeline_Code/A_Integrative_Pipeline_Scripts/results/performance_csv/Wang_convskidneyfailure/Wang_convskidneyfailure__model-rf__metabT-log2__taxaT-clr__metabR-none__taxaR-none_run02.csv	Wang_convskidneyfailure__model-rf__metabT-log2__taxaT-clr__metabR-none__taxaR-none_run02.csv	Wang_convskidneyfailure	2	rf	log2	clr	full	log2	clr	none	none	metabR=none; taxaR=none	model=rf | metabT=log2 | taxaT=clr | metabR=none | taxaR=none	concat_scaling_weights	Test	SPECIFICITY	1	NA	1	NA	NA
/endosome/work/PCDC/shared/IntegratedLearner_202412/A_Integrative_Pipeline_Code/A_Integrative_Pipeline_Scripts/results/performance_csv/Wang_convskidneyfailure/Wang_convskidneyfailure__model-rf__metabT-log2__taxaT-clr__metabR-none__taxaR-none_run02.csv	Wang_convskidneyfailure__model-rf__metabT-log2__taxaT-clr__metabR-none__taxaR-none_run02.csv	Wang_convskidneyfailure	2	rf	log2	clr	full	log2	clr	none	none	metabR=none; taxaR=none	model=rf | metabT=log2 | taxaT=clr | metabR=none | taxaR=none	concat_scaling_weights	Test	PRECISION	1	NA	1	NA	NA
/endosome/work/PCDC/shared/IntegratedLearner_202412/A_Integrative_Pipeline_Code/A_Integrative_Pipeline_Scripts/results/performance_csv/Wang_convskidneyfailure/Wang_convskidneyfailure__model-rf__metabT-log2__taxaT-clr__metabR-none__taxaR-none_run02.csv	Wang_convskidneyfailure__model-rf__metabT-log2__taxaT-clr__metabR-none__taxaR-none_run02.csv	Wang_convskidneyfailure	2	rf	log2	clr	full	log2	clr	none	none	metabR=none; taxaR=none	model=rf | metabT=log2 | taxaT=clr | metabR=none | taxaR=none	concat_scaling_weights	Test	F1	0.869565	NA	1	NA	NA
/endosome/work/PCDC/shared/IntegratedLearner_202412/A_Integrative_Pipeline_Code/A_Integrative_Pipeline_Scripts/results/performance_csv/Wang_convskidneyfailure/Wang_convskidneyfailure__model-rf__metabT-log2__taxaT-clr__metabR-none__taxaR-none_run02.csv	Wang_convskidneyfailure__model-rf__metabT-log2__taxaT-clr__metabR-none__taxaR-none_run02.csv	Wang_convskidneyfailure	2	rf	log2	clr	full	log2	clr	none	none	metabR=none; taxaR=none	model=rf | metabT=log2 | taxaT=clr | metabR=none | taxaR=none	concat_scaling_weights	Test	BALANCED_ACCURACY	0.884615	NA	1	NA	NA
/endosome/work/PCDC/shared/IntegratedLearner_202412/A_Integrative_Pipeline_Code/A_Integrative_Pipeline_Scripts/results/performance_csv/Wang_convskidneyfailure/Wang_convskidneyfailure__model-rf__metabT-log2__taxaT-clr__metabR-none__taxaR-none_run02.csv	Wang_convskidneyfailure__model-rf__metabT-log2__taxaT-clr__metabR-none__taxaR-none_run02.csv	Wang_convskidneyfailure	2	rf	log2	clr	full	log2	clr	none	none	metabR=none; taxaR=none	model=rf | metabT=log2 | taxaT=clr | metabR=none | taxaR=none	stacked_average	Train	ACCURACY	NA	NA	0	NA	NA
/endosome/work/PCDC/shared/IntegratedLearner_202412/A_Integrative_Pipeline_Code/A_Integrative_Pipeline_Scripts/results/performance_csv/Wang_convskidneyfailure/Wang_convskidneyfailure__model-rf__metabT-log2__taxaT-clr__metabR-none__taxaR-none_run02.csv	Wang_convskidneyfailure__model-rf__metabT-log2__taxaT-clr__metabR-none__taxaR-none_run02.csv	Wang_convskidneyfailure	2	rf	log2	clr	full	log2	clr	none	none	metabR=none; taxaR=none	model=rf | metabT=log2 | taxaT=clr | metabR=none | taxaR=none	stacked_average	Train	KAPPA	NA	NA	0	NA	NA
/endosome/work/PCDC/shared/IntegratedLearner_202412/A_Integrative_Pipeline_Code/A_Integrative_Pipeline_Scripts/results/performance_csv/Wang_convskidneyfailure/Wang_convskidneyfailure__model-rf__metabT-log2__taxaT-clr__metabR-none__taxaR-none_run02.csv	Wang_convskidneyfailure__model-rf__metabT-log2__taxaT-clr__metabR-none__taxaR-none_run02.csv	Wang_convskidneyfailure	2	rf	log2	clr	full	log2	clr	none	none	metabR=none; taxaR=none	model=rf | metabT=log2 | taxaT=clr | metabR=none | taxaR=none	stacked_average	Train	AUROC	NA	NA	0	NA	NA
/endosome/work/PCDC/shared/IntegratedLearner_202412/A_Integrative_Pipeline_Code/A_Integrative_Pipeline_Scripts/results/performance_csv/Wang_convskidneyfailure/Wang_convskidneyfailure__model-rf__metabT-log2__taxaT-clr__metabR-none__taxaR-none_run02.csv	Wang_convskidneyfailure__model-rf__metabT-log2__taxaT-clr__metabR-none__taxaR-none_run02.csv	Wang_convskidneyfailure	2	rf	log2	clr	full	log2	clr	none	none	metabR=none; taxaR=none	model=rf | metabT=log2 | taxaT=clr | metabR=none | taxaR=none	stacked_average	Train	AUPRC	NA	NA	0	NA	NA
/endosome/work/PCDC/shared/IntegratedLearner_202412/A_Integrative_Pipeline_Code/A_Integrative_Pipeline_Scripts/results/performance_csv/Wang_convskidneyfailure/Wang_convskidneyfailure__model-rf__metabT-log2__taxaT-clr__metabR-none__taxaR-none_run02.csv	Wang_convskidneyfailure__model-rf__metabT-log2__taxaT-clr__metabR-none__taxaR-none_run02.csv	Wang_convskidneyfailure	2	rf	log2	clr	full	log2	clr	none	none	metabR=none; taxaR=none	model=rf | metabT=log2 | taxaT=clr | metabR=none | taxaR=none	stacked_average	Train	SENSITIVITY	NA	NA	0	NA	NA
/endosome/work/PCDC/shared/IntegratedLearner_202412/A_Integrative_Pipeline_Code/A_Integrative_Pipeline_Scripts/results/performance_csv/Wang_convskidneyfailure/Wang_convskidneyfailure__model-rf__metabT-log2__taxaT-clr__metabR-none__taxaR-none_run02.csv	Wang_convskidneyfailure__model-rf__metabT-log2__taxaT-clr__metabR-none__taxaR-none_run02.csv	Wang_convskidneyfailure	2	rf	log2	clr	full	log2	clr	none	none	metabR=none; taxaR=none	model=rf | metabT=log2 | taxaT=clr | metabR=none | taxaR=none	stacked_average	Train	SPECIFICITY	NA	NA	0	NA	NA
/endosome/work/PCDC/shared/IntegratedLearner_202412/A_Integrative_Pipeline_Code/A_Integrative_Pipeline_Scripts/results/performance_csv/Wang_convskidneyfailure/Wang_convskidneyfailure__model-rf__metabT-log2__taxaT-clr__metabR-none__taxaR-none_run02.csv	Wang_convskidneyfailure__model-rf__metabT-log2__taxaT-clr__metabR-none__taxaR-none_run02.csv	Wang_convskidneyfailure	2	rf	log2	clr	full	log2	clr	none	none	metabR=none; taxaR=none	model=rf | metabT=log2 | taxaT=clr | metabR=none | taxaR=none	stacked_average	Train	PRECISION	NA	NA	0	NA	NA
/endosome/work/PCDC/shared/IntegratedLearner_202412/A_Integrative_Pipeline_Code/A_Integrative_Pipeline_Scripts/results/performance_csv/Wang_convskidneyfailure/Wang_convskidneyfailure__model-rf__metabT-log2__taxaT-clr__metabR-none__taxaR-none_run02.csv	Wang_convskidneyfailure__model-rf__metabT-log2__taxaT-clr__metabR-none__taxaR-none_run02.csv	Wang_convskidneyfailure	2	rf	log2	clr	full	log2	clr	none	none	metabR=none; taxaR=none	model=rf | metabT=log2 | taxaT=clr | metabR=none | taxaR=none	stacked_average	Train	F1	NA	NA	0	NA	NA
/endosome/work/PCDC/shared/IntegratedLearner_202412/A_Integrative_Pipeline_Code/A_Integrative_Pipeline_Scripts/results/performance_csv/Wang_convskidneyfailure/Wang_convskidneyfailure__model-rf__metabT-log2__taxaT-clr__metabR-none__taxaR-none_run02.csv	Wang_convskidneyfailure__model-rf__metabT-log2__taxaT-clr__metabR-none__taxaR-none_run02.csv	Wang_convskidneyfailure	2	rf	log2	clr	full	log2	clr	none	none	metabR=none; taxaR=none	model=rf | metabT=log2 | taxaT=clr | metabR=none | taxaR=none	stacked_average	Train	BALANCED_ACCURACY	NA	NA	0	NA	NA
/endosome/work/PCDC/shared/IntegratedLearner_202412/A_Integrative_Pipeline_Code/A_Integrative_Pipeline_Scripts/results/performance_csv/Wang_convskidneyfailure/Wang_convskidneyfailure__model-rf__metabT-log2__taxaT-clr__metabR-none__taxaR-none_run02.csv	Wang_convskidneyfailure__model-rf__metabT-log2__taxaT-clr__metabR-none__taxaR-none_run02.csv	Wang_convskidneyfailure	2	rf	log2	clr	full	log2	clr	none	none	metabR=none; taxaR=none	model=rf | metabT=log2 | taxaT=clr | metabR=none | taxaR=none	stacked_average	Test	ACCURACY	0.964912	NA	1	NA	NA
/endosome/work/PCDC/shared/IntegratedLearner_202412/A_Integrative_Pipeline_Code/A_Integrative_Pipeline_Scripts/results/performance_csv/Wang_convskidneyfailure/Wang_convskidneyfailure__model-rf__metabT-log2__taxaT-clr__metabR-none__taxaR-none_run02.csv	Wang_convskidneyfailure__model-rf__metabT-log2__taxaT-clr__metabR-none__taxaR-none_run02.csv	Wang_convskidneyfailure	2	rf	log2	clr	full	log2	clr	none	none	metabR=none; taxaR=none	model=rf | metabT=log2 | taxaT=clr | metabR=none | taxaR=none	stacked_average	Test	KAPPA	0.89464	NA	1	NA	NA
/endosome/work/PCDC/shared/IntegratedLearner_202412/A_Integrative_Pipeline_Code/A_Integrative_Pipeline_Scripts/results/performance_csv/Wang_convskidneyfailure/Wang_convskidneyfailure__model-rf__metabT-log2__taxaT-clr__metabR-none__taxaR-none_run02.csv	Wang_convskidneyfailure__model-rf__metabT-log2__taxaT-clr__metabR-none__taxaR-none_run02.csv	Wang_convskidneyfailure	2	rf	log2	clr	full	log2	clr	none	none	metabR=none; taxaR=none	model=rf | metabT=log2 | taxaT=clr | metabR=none | taxaR=none	stacked_average	Test	AUROC	1	NA	1	NA	NA
/endosome/work/PCDC/shared/IntegratedLearner_202412/A_Integrative_Pipeline_Code/A_Integrative_Pipeline_Scripts/results/performance_csv/Wang_convskidneyfailure/Wang_convskidneyfailure__model-rf__metabT-log2__taxaT-clr__metabR-none__taxaR-none_run02.csv	Wang_convskidneyfailure__model-rf__metabT-log2__taxaT-clr__metabR-none__taxaR-none_run02.csv	Wang_convskidneyfailure	2	rf	log2	clr	full	log2	clr	none	none	metabR=none; taxaR=none	model=rf | metabT=log2 | taxaT=clr | metabR=none | taxaR=none	stacked_average	Test	AUPRC	1	NA	1	NA	NA
/endosome/work/PCDC/shared/IntegratedLearner_202412/A_Integrative_Pipeline_Code/A_Integrative_Pipeline_Scripts/results/performance_csv/Wang_convskidneyfailure/Wang_convskidneyfailure__model-rf__metabT-log2__taxaT-clr__metabR-none__taxaR-none_run02.csv	Wang_convskidneyfailure__model-rf__metabT-log2__taxaT-clr__metabR-none__taxaR-none_run02.csv	Wang_convskidneyfailure	2	rf	log2	clr	full	log2	clr	none	none	metabR=none; taxaR=none	model=rf | metabT=log2 | taxaT=clr | metabR=none | taxaR=none	stacked_average	Test	SENSITIVITY	0.846154	NA	1	NA	NA
/endosome/work/PCDC/shared/IntegratedLearner_202412/A_Integrative_Pipeline_Code/A_Integrative_Pipeline_Scripts/results/performance_csv/Wang_convskidneyfailure/Wang_convskidneyfailure__model-rf__metabT-log2__taxaT-clr__metabR-none__taxaR-none_run02.csv	Wang_convskidneyfailure__model-rf__metabT-log2__taxaT-clr__metabR-none__taxaR-none_run02.csv	Wang_convskidneyfailure	2	rf	log2	clr	full	log2	clr	none	none	metabR=none; taxaR=none	model=rf | metabT=log2 | taxaT=clr | metabR=none | taxaR=none	stacked_average	Test	SPECIFICITY	1	NA	1	NA	NA
/endosome/work/PCDC/shared/IntegratedLearner_202412/A_Integrative_Pipeline_Code/A_Integrative_Pipeline_Scripts/results/performance_csv/Wang_convskidneyfailure/Wang_convskidneyfailure__model-rf__metabT-log2__taxaT-clr__metabR-none__taxaR-none_run02.csv	Wang_convskidneyfailure__model-rf__metabT-log2__taxaT-clr__metabR-none__taxaR-none_run02.csv	Wang_convskidneyfailure	2	rf	log2	clr	full	log2	clr	none	none	metabR=none; taxaR=none	model=rf | metabT=log2 | taxaT=clr | metabR=none | taxaR=none	stacked_average	Test	PRECISION	1	NA	1	NA	NA
/endosome/work/PCDC/shared/IntegratedLearner_202412/A_Integrative_Pipeline_Code/A_Integrative_Pipeline_Scripts/results/performance_csv/Wang_convskidneyfailure/Wang_convskidneyfailure__model-rf__metabT-log2__taxaT-clr__metabR-none__taxaR-none_run02.csv	Wang_convskidneyfailure__model-rf__metabT-log2__taxaT-clr__metabR-none__taxaR-none_run02.csv	Wang_convskidneyfailure	2	rf	log2	clr	full	log2	clr	none	none	metabR=none; taxaR=none	model=rf | metabT=log2 | taxaT=clr | metabR=none | taxaR=none	stacked_average	Test	F1	0.916667	NA	1	NA	NA
/endosome/work/PCDC/shared/IntegratedLearner_202412/A_Integrative_Pipeline_Code/A_Integrative_Pipeline_Scripts/results/performance_csv/Wang_convskidneyfailure/Wang_convskidneyfailure__model-rf__metabT-log2__taxaT-clr__metabR-none__taxaR-none_run02.csv	Wang_convskidneyfailure__model-rf__metabT-log2__taxaT-clr__metabR-none__taxaR-none_run02.csv	Wang_convskidneyfailure	2	rf	log2	clr	full	log2	clr	none	none	metabR=none; taxaR=none	model=rf | metabT=log2 | taxaT=clr | metabR=none | taxaR=none	stacked_average	Test	BALANCED_ACCURACY	0.923077	NA	1	NA	NA
/endosome/work/PCDC/shared/IntegratedLearner_202412/A_Integrative_Pipeline_Code/A_Integrative_Pipeline_Scripts/results/performance_csv/Wang_convskidneyfailure/Wang_convskidneyfailure__model-rf__metabT-log2__taxaT-clr__metabR-none__taxaR-none_run02.csv	Wang_convskidneyfailure__model-rf__metabT-log2__taxaT-clr__metabR-none__taxaR-none_run02.csv	Wang_convskidneyfailure	2	rf	log2	clr	full	log2	clr	none	none	metabR=none; taxaR=none	model=rf | metabT=log2 | taxaT=clr | metabR=none | taxaR=none	stacked_nnls	Train	ACCURACY	NA	NA	0	NA	NA
/endosome/work/PCDC/shared/IntegratedLearner_202412/A_Integrative_Pipeline_Code/A_Integrative_Pipeline_Scripts/results/performance_csv/Wang_convskidneyfailure/Wang_convskidneyfailure__model-rf__metabT-log2__taxaT-clr__metabR-none__taxaR-none_run02.csv	Wang_convskidneyfailure__model-rf__metabT-log2__taxaT-clr__metabR-none__taxaR-none_run02.csv	Wang_convskidneyfailure	2	rf	log2	clr	full	log2	clr	none	none	metabR=none; taxaR=none	model=rf | metabT=log2 | taxaT=clr | metabR=none | taxaR=none	stacked_nnls	Train	KAPPA	NA	NA	0	NA	NA
/endosome/work/PCDC/shared/IntegratedLearner_202412/A_Integrative_Pipeline_Code/A_Integrative_Pipeline_Scripts/results/performance_csv/Wang_convskidneyfailure/Wang_convskidneyfailure__model-rf__metabT-log2__taxaT-clr__metabR-none__taxaR-none_run02.csv	Wang_convskidneyfailure__model-rf__metabT-log2__taxaT-clr__metabR-none__taxaR-none_run02.csv	Wang_convskidneyfailure	2	rf	log2	clr	full	log2	clr	none	none	metabR=none; taxaR=none	model=rf | metabT=log2 | taxaT=clr | metabR=none | taxaR=none	stacked_nnls	Train	AUROC	NA	NA	0	NA	NA
/endosome/work/PCDC/shared/IntegratedLearner_202412/A_Integrative_Pipeline_Code/A_Integrative_Pipeline_Scripts/results/performance_csv/Wang_convskidneyfailure/Wang_convskidneyfailure__model-rf__metabT-log2__taxaT-clr__metabR-none__taxaR-none_run02.csv	Wang_convskidneyfailure__model-rf__metabT-log2__taxaT-clr__metabR-none__taxaR-none_run02.csv	Wang_convskidneyfailure	2	rf	log2	clr	full	log2	clr	none	none	metabR=none; taxaR=none	model=rf | metabT=log2 | taxaT=clr | metabR=none | taxaR=none	stacked_nnls	Train	AUPRC	NA	NA	0	NA	NA
/endosome/work/PCDC/shared/IntegratedLearner_202412/A_Integrative_Pipeline_Code/A_Integrative_Pipeline_Scripts/results/performance_csv/Wang_convskidneyfailure/Wang_convskidneyfailure__model-rf__metabT-log2__taxaT-clr__metabR-none__taxaR-none_run02.csv	Wang_convskidneyfailure__model-rf__metabT-log2__taxaT-clr__metabR-none__taxaR-none_run02.csv	Wang_convskidneyfailure	2	rf	log2	clr	full	log2	clr	none	none	metabR=none; taxaR=none	model=rf | metabT=log2 | taxaT=clr | metabR=none | taxaR=none	stacked_nnls	Train	SENSITIVITY	NA	NA	0	NA	NA
/endosome/work/PCDC/shared/IntegratedLearner_202412/A_Integrative_Pipeline_Code/A_Integrative_Pipeline_Scripts/results/performance_csv/Wang_convskidneyfailure/Wang_convskidneyfailure__model-rf__metabT-log2__taxaT-clr__metabR-none__taxaR-none_run02.csv	Wang_convskidneyfailure__model-rf__metabT-log2__taxaT-clr__metabR-none__taxaR-none_run02.csv	Wang_convskidneyfailure	2	rf	log2	clr	full	log2	clr	none	none	metabR=none; taxaR=none	model=rf | metabT=log2 | taxaT=clr | metabR=none | taxaR=none	stacked_nnls	Train	SPECIFICITY	NA	NA	0	NA	NA
/endosome/work/PCDC/shared/IntegratedLearner_202412/A_Integrative_Pipeline_Code/A_Integrative_Pipeline_Scripts/results/performance_csv/Wang_convskidneyfailure/Wang_convskidneyfailure__model-rf__metabT-log2__taxaT-clr__metabR-none__taxaR-none_run02.csv	Wang_convskidneyfailure__model-rf__metabT-log2__taxaT-clr__metabR-none__taxaR-none_run02.csv	Wang_convskidneyfailure	2	rf	log2	clr	full	log2	clr	none	none	metabR=none; taxaR=none	model=rf | metabT=log2 | taxaT=clr | metabR=none | taxaR=none	stacked_nnls	Train	PRECISION	NA	NA	0	NA	NA
/endosome/work/PCDC/shared/IntegratedLearner_202412/A_Integrative_Pipeline_Code/A_Integrative_Pipeline_Scripts/results/performance_csv/Wang_convskidneyfailure/Wang_convskidneyfailure__model-rf__metabT-log2__taxaT-clr__metabR-none__taxaR-none_run02.csv	Wang_convskidneyfailure__model-rf__metabT-log2__taxaT-clr__metabR-none__taxaR-none_run02.csv	Wang_convskidneyfailure	2	rf	log2	clr	full	log2	clr	none	none	metabR=none; taxaR=none	model=rf | metabT=log2 | taxaT=clr | metabR=none | taxaR=none	stacked_nnls	Train	F1	NA	NA	0	NA	NA
/endosome/work/PCDC/shared/IntegratedLearner_202412/A_Integrative_Pipeline_Code/A_Integrative_Pipeline_Scripts/results/performance_csv/Wang_convskidneyfailure/Wang_convskidneyfailure__model-rf__metabT-log2__taxaT-clr__metabR-none__taxaR-none_run02.csv	Wang_convskidneyfailure__model-rf__metabT-log2__taxaT-clr__metabR-none__taxaR-none_run02.csv	Wang_convskidneyfailure	2	rf	log2	clr	full	log2	clr	none	none	metabR=none; taxaR=none	model=rf | metabT=log2 | taxaT=clr | metabR=none | taxaR=none	stacked_nnls	Train	BALANCED_ACCURACY	NA	NA	0	NA	NA
/endosome/work/PCDC/shared/IntegratedLearner_202412/A_Integrative_Pipeline_Code/A_Integrative_Pipeline_Scripts/results/performance_csv/Wang_convskidneyfailure/Wang_convskidneyfailure__model-rf__metabT-log2__taxaT-clr__metabR-none__taxaR-none_run02.csv	Wang_convskidneyfailure__model-rf__metabT-log2__taxaT-clr__metabR-none__taxaR-none_run02.csv	Wang_convskidneyfailure	2	rf	log2	clr	full	log2	clr	none	none	metabR=none; taxaR=none	model=rf | metabT=log2 | taxaT=clr | metabR=none | taxaR=none	stacked_nnls	Test	ACCURACY	1	NA	1	NA	NA
/endosome/work/PCDC/shared/IntegratedLearner_202412/A_Integrative_Pipeline_Code/A_Integrative_Pipeline_Scripts/results/performance_csv/Wang_convskidneyfailure/Wang_convskidneyfailure__model-rf__metabT-log2__taxaT-clr__metabR-none__taxaR-none_run02.csv	Wang_convskidneyfailure__model-rf__metabT-log2__taxaT-clr__metabR-none__taxaR-none_run02.csv	Wang_convskidneyfailure	2	rf	log2	clr	full	log2	clr	none	none	metabR=none; taxaR=none	model=rf | metabT=log2 | taxaT=clr | metabR=none | taxaR=none	stacked_nnls	Test	KAPPA	1	NA	1	NA	NA
/endosome/work/PCDC/shared/IntegratedLearner_202412/A_Integrative_Pipeline_Code/A_Integrative_Pipeline_Scripts/results/performance_csv/Wang_convskidneyfailure/Wang_convskidneyfailure__model-rf__metabT-log2__taxaT-clr__metabR-none__taxaR-none_run02.csv	Wang_convskidneyfailure__model-rf__metabT-log2__taxaT-clr__metabR-none__taxaR-none_run02.csv	Wang_convskidneyfailure	2	rf	log2	clr	full	log2	clr	none	none	metabR=none; taxaR=none	model=rf | metabT=log2 | taxaT=clr | metabR=none | taxaR=none	stacked_nnls	Test	AUROC	1	NA	1	NA	NA
/endosome/work/PCDC/shared/IntegratedLearner_202412/A_Integrative_Pipeline_Code/A_Integrative_Pipeline_Scripts/results/performance_csv/Wang_convskidneyfailure/Wang_convskidneyfailure__model-rf__metabT-log2__taxaT-clr__metabR-none__taxaR-none_run02.csv	Wang_convskidneyfailure__model-rf__metabT-log2__taxaT-clr__metabR-none__taxaR-none_run02.csv	Wang_convskidneyfailure	2	rf	log2	clr	full	log2	clr	none	none	metabR=none; taxaR=none	model=rf | metabT=log2 | taxaT=clr | metabR=none | taxaR=none	stacked_nnls	Test	AUPRC	1	NA	1	NA	NA
/endosome/work/PCDC/shared/IntegratedLearner_202412/A_Integrative_Pipeline_Code/A_Integrative_Pipeline_Scripts/results/performance_csv/Wang_convskidneyfailure/Wang_convskidneyfailure__model-rf__metabT-log2__taxaT-clr__metabR-none__taxaR-none_run02.csv	Wang_convskidneyfailure__model-rf__metabT-log2__taxaT-clr__metabR-none__taxaR-none_run02.csv	Wang_convskidneyfailure	2	rf	log2	clr	full	log2	clr	none	none	metabR=none; taxaR=none	model=rf | metabT=log2 | taxaT=clr | metabR=none | taxaR=none	stacked_nnls	Test	SENSITIVITY	1	NA	1	NA	NA
/endosome/work/PCDC/shared/IntegratedLearner_202412/A_Integrative_Pipeline_Code/A_Integrative_Pipeline_Scripts/results/performance_csv/Wang_convskidneyfailure/Wang_convskidneyfailure__model-rf__metabT-log2__taxaT-clr__metabR-none__taxaR-none_run02.csv	Wang_convskidneyfailure__model-rf__metabT-log2__taxaT-clr__metabR-none__taxaR-none_run02.csv	Wang_convskidneyfailure	2	rf	log2	clr	full	log2	clr	none	none	metabR=none; taxaR=none	model=rf | metabT=log2 | taxaT=clr | metabR=none | taxaR=none	stacked_nnls	Test	SPECIFICITY	1	NA	1	NA	NA
/endosome/work/PCDC/shared/IntegratedLearner_202412/A_Integrative_Pipeline_Code/A_Integrative_Pipeline_Scripts/results/performance_csv/Wang_convskidneyfailure/Wang_convskidneyfailure__model-rf__metabT-log2__taxaT-clr__metabR-none__taxaR-none_run02.csv	Wang_convskidneyfailure__model-rf__metabT-log2__taxaT-clr__metabR-none__taxaR-none_run02.csv	Wang_convskidneyfailure	2	rf	log2	clr	full	log2	clr	none	none	metabR=none; taxaR=none	model=rf | metabT=log2 | taxaT=clr | metabR=none | taxaR=none	stacked_nnls	Test	PRECISION	1	NA	1	NA	NA
/endosome/work/PCDC/shared/IntegratedLearner_202412/A_Integrative_Pipeline_Code/A_Integrative_Pipeline_Scripts/results/performance_csv/Wang_convskidneyfailure/Wang_convskidneyfailure__model-rf__metabT-log2__taxaT-clr__metabR-none__taxaR-none_run02.csv	Wang_convskidneyfailure__model-rf__metabT-log2__taxaT-clr__metabR-none__taxaR-none_run02.csv	Wang_convskidneyfailure	2	rf	log2	clr	full	log2	clr	none	none	metabR=none; taxaR=none	model=rf | metabT=log2 | taxaT=clr | metabR=none | taxaR=none	stacked_nnls	Test	F1	1	NA	1	NA	NA
/endosome/work/PCDC/shared/IntegratedLearner_202412/A_Integrative_Pipeline_Code/A_Integrative_Pipeline_Scripts/results/performance_csv/Wang_convskidneyfailure/Wang_convskidneyfailure__model-rf__metabT-log2__taxaT-clr__metabR-none__taxaR-none_run02.csv	Wang_convskidneyfailure__model-rf__metabT-log2__taxaT-clr__metabR-none__taxaR-none_run02.csv	Wang_convskidneyfailure	2	rf	log2	clr	full	log2	clr	none	none	metabR=none; taxaR=none	model=rf | metabT=log2 | taxaT=clr | metabR=none | taxaR=none	stacked_nnls	Test	BALANCED_ACCURACY	1	NA	1	NA	NA
/endosome/work/PCDC/shared/IntegratedLearner_202412/A_Integrative_Pipeline_Code/A_Integrative_Pipeline_Scripts/results/performance_csv/Wang_convskidneyfailure/Wang_convskidneyfailure__model-rf__metabT-log2__taxaT-clr__metabR-none__taxaR-none_run02.csv	Wang_convskidneyfailure__model-rf__metabT-log2__taxaT-clr__metabR-none__taxaR-none_run02.csv	Wang_convskidneyfailure	2	rf	log2	clr	full	log2	clr	none	none	metabR=none; taxaR=none	model=rf | metabT=log2 | taxaT=clr | metabR=none | taxaR=none	stacked_sparse	Train	ACCURACY	NA	NA	0	NA	NA
/endosome/work/PCDC/shared/IntegratedLearner_202412/A_Integrative_Pipeline_Code/A_Integrative_Pipeline_Scripts/results/performance_csv/Wang_convskidneyfailure/Wang_convskidneyfailure__model-rf__metabT-log2__taxaT-clr__metabR-none__taxaR-none_run02.csv	Wang_convskidneyfailure__model-rf__metabT-log2__taxaT-clr__metabR-none__taxaR-none_run02.csv	Wang_convskidneyfailure	2	rf	log2	clr	full	log2	clr	none	none	metabR=none; taxaR=none	model=rf | metabT=log2 | taxaT=clr | metabR=none | taxaR=none	stacked_sparse	Train	KAPPA	NA	NA	0	NA	NA
/endosome/work/PCDC/shared/IntegratedLearner_202412/A_Integrative_Pipeline_Code/A_Integrative_Pipeline_Scripts/results/performance_csv/Wang_convskidneyfailure/Wang_convskidneyfailure__model-rf__metabT-log2__taxaT-clr__metabR-none__taxaR-none_run02.csv	Wang_convskidneyfailure__model-rf__metabT-log2__taxaT-clr__metabR-none__taxaR-none_run02.csv	Wang_convskidneyfailure	2	rf	log2	clr	full	log2	clr	none	none	metabR=none; taxaR=none	model=rf | metabT=log2 | taxaT=clr | metabR=none | taxaR=none	stacked_sparse	Train	AUROC	NA	NA	0	NA	NA
/endosome/work/PCDC/shared/IntegratedLearner_202412/A_Integrative_Pipeline_Code/A_Integrative_Pipeline_Scripts/results/performance_csv/Wang_convskidneyfailure/Wang_convskidneyfailure__model-rf__metabT-log2__taxaT-clr__metabR-none__taxaR-none_run02.csv	Wang_convskidneyfailure__model-rf__metabT-log2__taxaT-clr__metabR-none__taxaR-none_run02.csv	Wang_convskidneyfailure	2	rf	log2	clr	full	log2	clr	none	none	metabR=none; taxaR=none	model=rf | metabT=log2 | taxaT=clr | metabR=none | taxaR=none	stacked_sparse	Train	AUPRC	NA	NA	0	NA	NA
/endosome/work/PCDC/shared/IntegratedLearner_202412/A_Integrative_Pipeline_Code/A_Integrative_Pipeline_Scripts/results/performance_csv/Wang_convskidneyfailure/Wang_convskidneyfailure__model-rf__metabT-log2__taxaT-clr__metabR-none__taxaR-none_run02.csv	Wang_convskidneyfailure__model-rf__metabT-log2__taxaT-clr__metabR-none__taxaR-none_run02.csv	Wang_convskidneyfailure	2	rf	log2	clr	full	log2	clr	none	none	metabR=none; taxaR=none	model=rf | metabT=log2 | taxaT=clr | metabR=none | taxaR=none	stacked_sparse	Train	SENSITIVITY	NA	NA	0	NA	NA
/endosome/work/PCDC/shared/IntegratedLearner_202412/A_Integrative_Pipeline_Code/A_Integrative_Pipeline_Scripts/results/performance_csv/Wang_convskidneyfailure/Wang_convskidneyfailure__model-rf__metabT-log2__taxaT-clr__metabR-none__taxaR-none_run02.csv	Wang_convskidneyfailure__model-rf__metabT-log2__taxaT-clr__metabR-none__taxaR-none_run02.csv	Wang_convskidneyfailure	2	rf	log2	clr	full	log2	clr	none	none	metabR=none; taxaR=none	model=rf | metabT=log2 | taxaT=clr | metabR=none | taxaR=none	stacked_sparse	Train	SPECIFICITY	NA	NA	0	NA	NA
/endosome/work/PCDC/shared/IntegratedLearner_202412/A_Integrative_Pipeline_Code/A_Integrative_Pipeline_Scripts/results/performance_csv/Wang_convskidneyfailure/Wang_convskidneyfailure__model-rf__metabT-log2__taxaT-clr__metabR-none__taxaR-none_run02.csv	Wang_convskidneyfailure__model-rf__metabT-log2__taxaT-clr__metabR-none__taxaR-none_run02.csv	Wang_convskidneyfailure	2	rf	log2	clr	full	log2	clr	none	none	metabR=none; taxaR=none	model=rf | metabT=log2 | taxaT=clr | metabR=none | taxaR=none	stacked_sparse	Train	PRECISION	NA	NA	0	NA	NA
/endosome/work/PCDC/shared/IntegratedLearner_202412/A_Integrative_Pipeline_Code/A_Integrative_Pipeline_Scripts/results/performance_csv/Wang_convskidneyfailure/Wang_convskidneyfailure__model-rf__metabT-log2__taxaT-clr__metabR-none__taxaR-none_run02.csv	Wang_convskidneyfailure__model-rf__metabT-log2__taxaT-clr__metabR-none__taxaR-none_run02.csv	Wang_convskidneyfailure	2	rf	log2	clr	full	log2	clr	none	none	metabR=none; taxaR=none	model=rf | metabT=log2 | taxaT=clr | metabR=none | taxaR=none	stacked_sparse	Train	F1	NA	NA	0	NA	NA
/endosome/work/PCDC/shared/IntegratedLearner_202412/A_Integrative_Pipeline_Code/A_Integrative_Pipeline_Scripts/results/performance_csv/Wang_convskidneyfailure/Wang_convskidneyfailure__model-rf__metabT-log2__taxaT-clr__metabR-none__taxaR-none_run02.csv	Wang_convskidneyfailure__model-rf__metabT-log2__taxaT-clr__metabR-none__taxaR-none_run02.csv	Wang_convskidneyfailure	2	rf	log2	clr	full	log2	clr	none	none	metabR=none; taxaR=none	model=rf | metabT=log2 | taxaT=clr | metabR=none | taxaR=none	stacked_sparse	Train	BALANCED_ACCURACY	NA	NA	0	NA	NA
/endosome/work/PCDC/shared/IntegratedLearner_202412/A_Integrative_Pipeline_Code/A_Integrative_Pipeline_Scripts/results/performance_csv/Wang_convskidneyfailure/Wang_convskidneyfailure__model-rf__metabT-log2__taxaT-clr__metabR-none__taxaR-none_run02.csv	Wang_convskidneyfailure__model-rf__metabT-log2__taxaT-clr__metabR-none__taxaR-none_run02.csv	Wang_convskidneyfailure	2	rf	log2	clr	full	log2	clr	none	none	metabR=none; taxaR=none	model=rf | metabT=log2 | taxaT=clr | metabR=none | taxaR=none	stacked_sparse	Test	ACCURACY	1	NA	1	NA	NA
/endosome/work/PCDC/shared/IntegratedLearner_202412/A_Integrative_Pipeline_Code/A_Integrative_Pipeline_Scripts/results/performance_csv/Wang_convskidneyfailure/Wang_convskidneyfailure__model-rf__metabT-log2__taxaT-clr__metabR-none__taxaR-none_run02.csv	Wang_convskidneyfailure__model-rf__metabT-log2__taxaT-clr__metabR-none__taxaR-none_run02.csv	Wang_convskidneyfailure	2	rf	log2	clr	full	log2	clr	none	none	metabR=none; taxaR=none	model=rf | metabT=log2 | taxaT=clr | metabR=none | taxaR=none	stacked_sparse	Test	KAPPA	1	NA	1	NA	NA
/endosome/work/PCDC/shared/IntegratedLearner_202412/A_Integrative_Pipeline_Code/A_Integrative_Pipeline_Scripts/results/performance_csv/Wang_convskidneyfailure/Wang_convskidneyfailure__model-rf__metabT-log2__taxaT-clr__metabR-none__taxaR-none_run02.csv	Wang_convskidneyfailure__model-rf__metabT-log2__taxaT-clr__metabR-none__taxaR-none_run02.csv	Wang_convskidneyfailure	2	rf	log2	clr	full	log2	clr	none	none	metabR=none; taxaR=none	model=rf | metabT=log2 | taxaT=clr | metabR=none | taxaR=none	stacked_sparse	Test	AUROC	1	NA	1	NA	NA
/endosome/work/PCDC/shared/IntegratedLearner_202412/A_Integrative_Pipeline_Code/A_Integrative_Pipeline_Scripts/results/performance_csv/Wang_convskidneyfailure/Wang_convskidneyfailure__model-rf__metabT-log2__taxaT-clr__metabR-none__taxaR-none_run02.csv	Wang_convskidneyfailure__model-rf__metabT-log2__taxaT-clr__metabR-none__taxaR-none_run02.csv	Wang_convskidneyfailure	2	rf	log2	clr	full	log2	clr	none	none	metabR=none; taxaR=none	model=rf | metabT=log2 | taxaT=clr | metabR=none | taxaR=none	stacked_sparse	Test	AUPRC	1	NA	1	NA	NA
/endosome/work/PCDC/shared/IntegratedLearner_202412/A_Integrative_Pipeline_Code/A_Integrative_Pipeline_Scripts/results/performance_csv/Wang_convskidneyfailure/Wang_convskidneyfailure__model-rf__metabT-log2__taxaT-clr__metabR-none__taxaR-none_run02.csv	Wang_convskidneyfailure__model-rf__metabT-log2__taxaT-clr__metabR-none__taxaR-none_run02.csv	Wang_convskidneyfailure	2	rf	log2	clr	full	log2	clr	none	none	metabR=none; taxaR=none	model=rf | metabT=log2 | taxaT=clr | metabR=none | taxaR=none	stacked_sparse	Test	SENSITIVITY	1	NA	1	NA	NA
/endosome/work/PCDC/shared/IntegratedLearner_202412/A_Integrative_Pipeline_Code/A_Integrative_Pipeline_Scripts/results/performance_csv/Wang_convskidneyfailure/Wang_convskidneyfailure__model-rf__metabT-log2__taxaT-clr__metabR-none__taxaR-none_run02.csv	Wang_convskidneyfailure__model-rf__metabT-log2__taxaT-clr__metabR-none__taxaR-none_run02.csv	Wang_convskidneyfailure	2	rf	log2	clr	full	log2	clr	none	none	metabR=none; taxaR=none	model=rf | metabT=log2 | taxaT=clr | metabR=none | taxaR=none	stacked_sparse	Test	SPECIFICITY	1	NA	1	NA	NA
/endosome/work/PCDC/shared/IntegratedLearner_202412/A_Integrative_Pipeline_Code/A_Integrative_Pipeline_Scripts/results/performance_csv/Wang_convskidneyfailure/Wang_convskidneyfailure__model-rf__metabT-log2__taxaT-clr__metabR-none__taxaR-none_run02.csv	Wang_convskidneyfailure__model-rf__metabT-log2__taxaT-clr__metabR-none__taxaR-none_run02.csv	Wang_convskidneyfailure	2	rf	log2	clr	full	log2	clr	none	none	metabR=none; taxaR=none	model=rf | metabT=log2 | taxaT=clr | metabR=none | taxaR=none	stacked_sparse	Test	PRECISION	1	NA	1	NA	NA
/endosome/work/PCDC/shared/IntegratedLearner_202412/A_Integrative_Pipeline_Code/A_Integrative_Pipeline_Scripts/results/performance_csv/Wang_convskidneyfailure/Wang_convskidneyfailure__model-rf__metabT-log2__taxaT-clr__metabR-none__taxaR-none_run02.csv	Wang_convskidneyfailure__model-rf__metabT-log2__taxaT-clr__metabR-none__taxaR-none_run02.csv	Wang_convskidneyfailure	2	rf	log2	clr	full	log2	clr	none	none	metabR=none; taxaR=none	model=rf | metabT=log2 | taxaT=clr | metabR=none | taxaR=none	stacked_sparse	Test	F1	1	NA	1	NA	NA
/endosome/work/PCDC/shared/IntegratedLearner_202412/A_Integrative_Pipeline_Code/A_Integrative_Pipeline_Scripts/results/performance_csv/Wang_convskidneyfailure/Wang_convskidneyfailure__model-rf__metabT-log2__taxaT-clr__metabR-none__taxaR-none_run02.csv	Wang_convskidneyfailure__model-rf__metabT-log2__taxaT-clr__metabR-none__taxaR-none_run02.csv	Wang_convskidneyfailure	2	rf	log2	clr	full	log2	clr	none	none	metabR=none; taxaR=none	model=rf | metabT=log2 | taxaT=clr | metabR=none | taxaR=none	stacked_sparse	Test	BALANCED_ACCURACY	1	NA	1	NA	NA
/endosome/work/PCDC/shared/IntegratedLearner_202412/A_Integrative_Pipeline_Code/A_Integrative_Pipeline_Scripts/results/performance_csv/Wang_convskidneyfailure/Wang_convskidneyfailure__model-rf__metabT-log2__taxaT-clr__metabR-none__taxaR-none_run02.csv	Wang_convskidneyfailure__model-rf__metabT-log2__taxaT-clr__metabR-none__taxaR-none_run02.csv	Wang_convskidneyfailure	2	rf	log2	clr	full	log2	clr	none	none	metabR=none; taxaR=none	model=rf | metabT=log2 | taxaT=clr | metabR=none | taxaR=none	stacked_pls	Train	ACCURACY	NA	NA	0	NA	NA
/endosome/work/PCDC/shared/IntegratedLearner_202412/A_Integrative_Pipeline_Code/A_Integrative_Pipeline_Scripts/results/performance_csv/Wang_convskidneyfailure/Wang_convskidneyfailure__model-rf__metabT-log2__taxaT-clr__metabR-none__taxaR-none_run02.csv	Wang_convskidneyfailure__model-rf__metabT-log2__taxaT-clr__metabR-none__taxaR-none_run02.csv	Wang_convskidneyfailure	2	rf	log2	clr	full	log2	clr	none	none	metabR=none; taxaR=none	model=rf | metabT=log2 | taxaT=clr | metabR=none | taxaR=none	stacked_pls	Train	KAPPA	NA	NA	0	NA	NA
/endosome/work/PCDC/shared/IntegratedLearner_202412/A_Integrative_Pipeline_Code/A_Integrative_Pipeline_Scripts/results/performance_csv/Wang_convskidneyfailure/Wang_convskidneyfailure__model-rf__metabT-log2__taxaT-clr__metabR-none__taxaR-none_run02.csv	Wang_convskidneyfailure__model-rf__metabT-log2__taxaT-clr__metabR-none__taxaR-none_run02.csv	Wang_convskidneyfailure	2	rf	log2	clr	full	log2	clr	none	none	metabR=none; taxaR=none	model=rf | metabT=log2 | taxaT=clr | metabR=none | taxaR=none	stacked_pls	Train	AUROC	NA	NA	0	NA	NA
/endosome/work/PCDC/shared/IntegratedLearner_202412/A_Integrative_Pipeline_Code/A_Integrative_Pipeline_Scripts/results/performance_csv/Wang_convskidneyfailure/Wang_convskidneyfailure__model-rf__metabT-log2__taxaT-clr__metabR-none__taxaR-none_run02.csv	Wang_convskidneyfailure__model-rf__metabT-log2__taxaT-clr__metabR-none__taxaR-none_run02.csv	Wang_convskidneyfailure	2	rf	log2	clr	full	log2	clr	none	none	metabR=none; taxaR=none	model=rf | metabT=log2 | taxaT=clr | metabR=none | taxaR=none	stacked_pls	Train	AUPRC	NA	NA	0	NA	NA
/endosome/work/PCDC/shared/IntegratedLearner_202412/A_Integrative_Pipeline_Code/A_Integrative_Pipeline_Scripts/results/performance_csv/Wang_convskidneyfailure/Wang_convskidneyfailure__model-rf__metabT-log2__taxaT-clr__metabR-none__taxaR-none_run02.csv	Wang_convskidneyfailure__model-rf__metabT-log2__taxaT-clr__metabR-none__taxaR-none_run02.csv	Wang_convskidneyfailure	2	rf	log2	clr	full	log2	clr	none	none	metabR=none; taxaR=none	model=rf | metabT=log2 | taxaT=clr | metabR=none | taxaR=none	stacked_pls	Train	SENSITIVITY	NA	NA	0	NA	NA
/endosome/work/PCDC/shared/IntegratedLearner_202412/A_Integrative_Pipeline_Code/A_Integrative_Pipeline_Scripts/results/performance_csv/Wang_convskidneyfailure/Wang_convskidneyfailure__model-rf__metabT-log2__taxaT-clr__metabR-none__taxaR-none_run02.csv	Wang_convskidneyfailure__model-rf__metabT-log2__taxaT-clr__metabR-none__taxaR-none_run02.csv	Wang_convskidneyfailure	2	rf	log2	clr	full	log2	clr	none	none	metabR=none; taxaR=none	model=rf | metabT=log2 | taxaT=clr | metabR=none | taxaR=none	stacked_pls	Train	SPECIFICITY	NA	NA	0	NA	NA
/endosome/work/PCDC/shared/IntegratedLearner_202412/A_Integrative_Pipeline_Code/A_Integrative_Pipeline_Scripts/results/performance_csv/Wang_convskidneyfailure/Wang_convskidneyfailure__model-rf__metabT-log2__taxaT-clr__metabR-none__taxaR-none_run02.csv	Wang_convskidneyfailure__model-rf__metabT-log2__taxaT-clr__metabR-none__taxaR-none_run02.csv	Wang_convskidneyfailure	2	rf	log2	clr	full	log2	clr	none	none	metabR=none; taxaR=none	model=rf | metabT=log2 | taxaT=clr | metabR=none | taxaR=none	stacked_pls	Train	PRECISION	NA	NA	0	NA	NA
/endosome/work/PCDC/shared/IntegratedLearner_202412/A_Integrative_Pipeline_Code/A_Integrative_Pipeline_Scripts/results/performance_csv/Wang_convskidneyfailure/Wang_convskidneyfailure__model-rf__metabT-log2__taxaT-clr__metabR-none__taxaR-none_run02.csv	Wang_convskidneyfailure__model-rf__metabT-log2__taxaT-clr__metabR-none__taxaR-none_run02.csv	Wang_convskidneyfailure	2	rf	log2	clr	full	log2	clr	none	none	metabR=none; taxaR=none	model=rf | metabT=log2 | taxaT=clr | metabR=none | taxaR=none	stacked_pls	Train	F1	NA	NA	0	NA	NA
/endosome/work/PCDC/shared/IntegratedLearner_202412/A_Integrative_Pipeline_Code/A_Integrative_Pipeline_Scripts/results/performance_csv/Wang_convskidneyfailure/Wang_convskidneyfailure__model-rf__metabT-log2__taxaT-clr__metabR-none__taxaR-none_run02.csv	Wang_convskidneyfailure__model-rf__metabT-log2__taxaT-clr__metabR-none__taxaR-none_run02.csv	Wang_convskidneyfailure	2	rf	log2	clr	full	log2	clr	none	none	metabR=none; taxaR=none	model=rf | metabT=log2 | taxaT=clr | metabR=none | taxaR=none	stacked_pls	Train	BALANCED_ACCURACY	NA	NA	0	NA	NA
/endosome/work/PCDC/shared/IntegratedLearner_202412/A_Integrative_Pipeline_Code/A_Integrative_Pipeline_Scripts/results/performance_csv/Wang_convskidneyfailure/Wang_convskidneyfailure__model-rf__metabT-log2__taxaT-clr__metabR-none__taxaR-none_run02.csv	Wang_convskidneyfailure__model-rf__metabT-log2__taxaT-clr__metabR-none__taxaR-none_run02.csv	Wang_convskidneyfailure	2	rf	log2	clr	full	log2	clr	none	none	metabR=none; taxaR=none	model=rf | metabT=log2 | taxaT=clr | metabR=none | taxaR=none	stacked_pls	Test	ACCURACY	1	NA	1	NA	NA
/endosome/work/PCDC/shared/IntegratedLearner_202412/A_Integrative_Pipeline_Code/A_Integrative_Pipeline_Scripts/results/performance_csv/Wang_convskidneyfailure/Wang_convskidneyfailure__model-rf__metabT-log2__taxaT-clr__metabR-none__taxaR-none_run02.csv	Wang_convskidneyfailure__model-rf__metabT-log2__taxaT-clr__metabR-none__taxaR-none_run02.csv	Wang_convskidneyfailure	2	rf	log2	clr	full	log2	clr	none	none	metabR=none; taxaR=none	model=rf | metabT=log2 | taxaT=clr | metabR=none | taxaR=none	stacked_pls	Test	KAPPA	1	NA	1	NA	NA
/endosome/work/PCDC/shared/IntegratedLearner_202412/A_Integrative_Pipeline_Code/A_Integrative_Pipeline_Scripts/results/performance_csv/Wang_convskidneyfailure/Wang_convskidneyfailure__model-rf__metabT-log2__taxaT-clr__metabR-none__taxaR-none_run02.csv	Wang_convskidneyfailure__model-rf__metabT-log2__taxaT-clr__metabR-none__taxaR-none_run02.csv	Wang_convskidneyfailure	2	rf	log2	clr	full	log2	clr	none	none	metabR=none; taxaR=none	model=rf | metabT=log2 | taxaT=clr | metabR=none | taxaR=none	stacked_pls	Test	AUROC	1	NA	1	NA	NA
/endosome/work/PCDC/shared/IntegratedLearner_202412/A_Integrative_Pipeline_Code/A_Integrative_Pipeline_Scripts/results/performance_csv/Wang_convskidneyfailure/Wang_convskidneyfailure__model-rf__metabT-log2__taxaT-clr__metabR-none__taxaR-none_run02.csv	Wang_convskidneyfailure__model-rf__metabT-log2__taxaT-clr__metabR-none__taxaR-none_run02.csv	Wang_convskidneyfailure	2	rf	log2	clr	full	log2	clr	none	none	metabR=none; taxaR=none	model=rf | metabT=log2 | taxaT=clr | metabR=none | taxaR=none	stacked_pls	Test	AUPRC	1	NA	1	NA	NA
/endosome/work/PCDC/shared/IntegratedLearner_202412/A_Integrative_Pipeline_Code/A_Integrative_Pipeline_Scripts/results/performance_csv/Wang_convskidneyfailure/Wang_convskidneyfailure__model-rf__metabT-log2__taxaT-clr__metabR-none__taxaR-none_run02.csv	Wang_convskidneyfailure__model-rf__metabT-log2__taxaT-clr__metabR-none__taxaR-none_run02.csv	Wang_convskidneyfailure	2	rf	log2	clr	full	log2	clr	none	none	metabR=none; taxaR=none	model=rf | metabT=log2 | taxaT=clr | metabR=none | taxaR=none	stacked_pls	Test	SENSITIVITY	1	NA	1	NA	NA
/endosome/work/PCDC/shared/IntegratedLearner_202412/A_Integrative_Pipeline_Code/A_Integrative_Pipeline_Scripts/results/performance_csv/Wang_convskidneyfailure/Wang_convskidneyfailure__model-rf__metabT-log2__taxaT-clr__metabR-none__taxaR-none_run02.csv	Wang_convskidneyfailure__model-rf__metabT-log2__taxaT-clr__metabR-none__taxaR-none_run02.csv	Wang_convskidneyfailure	2	rf	log2	clr	full	log2	clr	none	none	metabR=none; taxaR=none	model=rf | metabT=log2 | taxaT=clr | metabR=none | taxaR=none	stacked_pls	Test	SPECIFICITY	1	NA	1	NA	NA
/endosome/work/PCDC/shared/IntegratedLearner_202412/A_Integrative_Pipeline_Code/A_Integrative_Pipeline_Scripts/results/performance_csv/Wang_convskidneyfailure/Wang_convskidneyfailure__model-rf__metabT-log2__taxaT-clr__metabR-none__taxaR-none_run02.csv	Wang_convskidneyfailure__model-rf__metabT-log2__taxaT-clr__metabR-none__taxaR-none_run02.csv	Wang_convskidneyfailure	2	rf	log2	clr	full	log2	clr	none	none	metabR=none; taxaR=none	model=rf | metabT=log2 | taxaT=clr | metabR=none | taxaR=none	stacked_pls	Test	PRECISION	1	NA	1	NA	NA
/endosome/work/PCDC/shared/IntegratedLearner_202412/A_Integrative_Pipeline_Code/A_Integrative_Pipeline_Scripts/results/performance_csv/Wang_convskidneyfailure/Wang_convskidneyfailure__model-rf__metabT-log2__taxaT-clr__metabR-none__taxaR-none_run02.csv	Wang_convskidneyfailure__model-rf__metabT-log2__taxaT-clr__metabR-none__taxaR-none_run02.csv	Wang_convskidneyfailure	2	rf	log2	clr	full	log2	clr	none	none	metabR=none; taxaR=none	model=rf | metabT=log2 | taxaT=clr | metabR=none | taxaR=none	stacked_pls	Test	F1	1	NA	1	NA	NA
/endosome/work/PCDC/shared/IntegratedLearner_202412/A_Integrative_Pipeline_Code/A_Integrative_Pipeline_Scripts/results/performance_csv/Wang_convskidneyfailure/Wang_convskidneyfailure__model-rf__metabT-log2__taxaT-clr__metabR-none__taxaR-none_run02.csv	Wang_convskidneyfailure__model-rf__metabT-log2__taxaT-clr__metabR-none__taxaR-none_run02.csv	Wang_convskidneyfailure	2	rf	log2	clr	full	log2	clr	none	none	metabR=none; taxaR=none	model=rf | metabT=log2 | taxaT=clr | metabR=none | taxaR=none	stacked_pls	Test	BALANCED_ACCURACY	1	NA	1	NA	NA
/endosome/work/PCDC/shared/IntegratedLearner_202412/A_Integrative_Pipeline_Code/A_Integrative_Pipeline_Scripts/results/performance_csv/Wang_convskidneyfailure/Wang_convskidneyfailure__model-rf__metabT-log2__taxaT-clr__metabR-none__taxaR-none_run03.csv	Wang_convskidneyfailure__model-rf__metabT-log2__taxaT-clr__metabR-none__taxaR-none_run03.csv	Wang_convskidneyfailure	3	rf	log2	clr	full	log2	clr	none	none	metabR=none; taxaR=none	model=rf | metabT=log2 | taxaT=clr | metabR=none | taxaR=none	metabolomics	Train	ACCURACY	0.96953	0.0198503	15	0.958538	0.980523
/endosome/work/PCDC/shared/IntegratedLearner_202412/A_Integrative_Pipeline_Code/A_Integrative_Pipeline_Scripts/results/performance_csv/Wang_convskidneyfailure/Wang_convskidneyfailure__model-rf__metabT-log2__taxaT-clr__metabR-none__taxaR-none_run03.csv	Wang_convskidneyfailure__model-rf__metabT-log2__taxaT-clr__metabR-none__taxaR-none_run03.csv	Wang_convskidneyfailure	3	rf	log2	clr	full	log2	clr	none	none	metabR=none; taxaR=none	model=rf | metabT=log2 | taxaT=clr | metabR=none | taxaR=none	metabolomics	Train	KAPPA	0.909894	0.0595519	15	0.876915	0.942872
/endosome/work/PCDC/shared/IntegratedLearner_202412/A_Integrative_Pipeline_Code/A_Integrative_Pipeline_Scripts/results/performance_csv/Wang_convskidneyfailure/Wang_convskidneyfailure__model-rf__metabT-log2__taxaT-clr__metabR-none__taxaR-none_run03.csv	Wang_convskidneyfailure__model-rf__metabT-log2__taxaT-clr__metabR-none__taxaR-none_run03.csv	Wang_convskidneyfailure	3	rf	log2	clr	full	log2	clr	none	none	metabR=none; taxaR=none	model=rf | metabT=log2 | taxaT=clr | metabR=none | taxaR=none	metabolomics	Train	AUROC	0.999827	0.000670646	15	0.999455	1.0002
/endosome/work/PCDC/shared/IntegratedLearner_202412/A_Integrative_Pipeline_Code/A_Integrative_Pipeline_Scripts/results/performance_csv/Wang_convskidneyfailure/Wang_convskidneyfailure__model-rf__metabT-log2__taxaT-clr__metabR-none__taxaR-none_run03.csv	Wang_convskidneyfailure__model-rf__metabT-log2__taxaT-clr__metabR-none__taxaR-none_run03.csv	Wang_convskidneyfailure	3	rf	log2	clr	full	log2	clr	none	none	metabR=none; taxaR=none	model=rf | metabT=log2 | taxaT=clr | metabR=none | taxaR=none	metabolomics	Train	AUPRC	0.999473	0.00204239	15	0.998342	1.0006
/endosome/work/PCDC/shared/IntegratedLearner_202412/A_Integrative_Pipeline_Code/A_Integrative_Pipeline_Scripts/results/performance_csv/Wang_convskidneyfailure/Wang_convskidneyfailure__model-rf__metabT-log2__taxaT-clr__metabR-none__taxaR-none_run03.csv	Wang_convskidneyfailure__model-rf__metabT-log2__taxaT-clr__metabR-none__taxaR-none_run03.csv	Wang_convskidneyfailure	3	rf	log2	clr	full	log2	clr	none	none	metabR=none; taxaR=none	model=rf | metabT=log2 | taxaT=clr | metabR=none | taxaR=none	metabolomics	Train	SENSITIVITY	0.870909	0.0834753	15	0.824682	0.917136
/endosome/work/PCDC/shared/IntegratedLearner_202412/A_Integrative_Pipeline_Code/A_Integrative_Pipeline_Scripts/results/performance_csv/Wang_convskidneyfailure/Wang_convskidneyfailure__model-rf__metabT-log2__taxaT-clr__metabR-none__taxaR-none_run03.csv	Wang_convskidneyfailure__model-rf__metabT-log2__taxaT-clr__metabR-none__taxaR-none_run03.csv	Wang_convskidneyfailure	3	rf	log2	clr	full	log2	clr	none	none	metabR=none; taxaR=none	model=rf | metabT=log2 | taxaT=clr | metabR=none | taxaR=none	metabolomics	Train	SPECIFICITY	1	0	15	1	1
/endosome/work/PCDC/shared/IntegratedLearner_202412/A_Integrative_Pipeline_Code/A_Integrative_Pipeline_Scripts/results/performance_csv/Wang_convskidneyfailure/Wang_convskidneyfailure__model-rf__metabT-log2__taxaT-clr__metabR-none__taxaR-none_run03.csv	Wang_convskidneyfailure__model-rf__metabT-log2__taxaT-clr__metabR-none__taxaR-none_run03.csv	Wang_convskidneyfailure	3	rf	log2	clr	full	log2	clr	none	none	metabR=none; taxaR=none	model=rf | metabT=log2 | taxaT=clr | metabR=none | taxaR=none	metabolomics	Train	PRECISION	1	0	15	1	1
/endosome/work/PCDC/shared/IntegratedLearner_202412/A_Integrative_Pipeline_Code/A_Integrative_Pipeline_Scripts/results/performance_csv/Wang_convskidneyfailure/Wang_convskidneyfailure__model-rf__metabT-log2__taxaT-clr__metabR-none__taxaR-none_run03.csv	Wang_convskidneyfailure__model-rf__metabT-log2__taxaT-clr__metabR-none__taxaR-none_run03.csv	Wang_convskidneyfailure	3	rf	log2	clr	full	log2	clr	none	none	metabR=none; taxaR=none	model=rf | metabT=log2 | taxaT=clr | metabR=none | taxaR=none	metabolomics	Train	F1	0.929034	0.0472879	15	0.902847	0.955221
/endosome/work/PCDC/shared/IntegratedLearner_202412/A_Integrative_Pipeline_Code/A_Integrative_Pipeline_Scripts/results/performance_csv/Wang_convskidneyfailure/Wang_convskidneyfailure__model-rf__metabT-log2__taxaT-clr__metabR-none__taxaR-none_run03.csv	Wang_convskidneyfailure__model-rf__metabT-log2__taxaT-clr__metabR-none__taxaR-none_run03.csv	Wang_convskidneyfailure	3	rf	log2	clr	full	log2	clr	none	none	metabR=none; taxaR=none	model=rf | metabT=log2 | taxaT=clr | metabR=none | taxaR=none	metabolomics	Train	BALANCED_ACCURACY	0.935455	0.0417376	15	0.912341	0.958568
/endosome/work/PCDC/shared/IntegratedLearner_202412/A_Integrative_Pipeline_Code/A_Integrative_Pipeline_Scripts/results/performance_csv/Wang_convskidneyfailure/Wang_convskidneyfailure__model-rf__metabT-log2__taxaT-clr__metabR-none__taxaR-none_run03.csv	Wang_convskidneyfailure__model-rf__metabT-log2__taxaT-clr__metabR-none__taxaR-none_run03.csv	Wang_convskidneyfailure	3	rf	log2	clr	full	log2	clr	none	none	metabR=none; taxaR=none	model=rf | metabT=log2 | taxaT=clr | metabR=none | taxaR=none	metabolomics	Test	ACCURACY	0.964912	NA	1	NA	NA
/endosome/work/PCDC/shared/IntegratedLearner_202412/A_Integrative_Pipeline_Code/A_Integrative_Pipeline_Scripts/results/performance_csv/Wang_convskidneyfailure/Wang_convskidneyfailure__model-rf__metabT-log2__taxaT-clr__metabR-none__taxaR-none_run03.csv	Wang_convskidneyfailure__model-rf__metabT-log2__taxaT-clr__metabR-none__taxaR-none_run03.csv	Wang_convskidneyfailure	3	rf	log2	clr	full	log2	clr	none	none	metabR=none; taxaR=none	model=rf | metabT=log2 | taxaT=clr | metabR=none | taxaR=none	metabolomics	Test	KAPPA	0.89464	NA	1	NA	NA
/endosome/work/PCDC/shared/IntegratedLearner_202412/A_Integrative_Pipeline_Code/A_Integrative_Pipeline_Scripts/results/performance_csv/Wang_convskidneyfailure/Wang_convskidneyfailure__model-rf__metabT-log2__taxaT-clr__metabR-none__taxaR-none_run03.csv	Wang_convskidneyfailure__model-rf__metabT-log2__taxaT-clr__metabR-none__taxaR-none_run03.csv	Wang_convskidneyfailure	3	rf	log2	clr	full	log2	clr	none	none	metabR=none; taxaR=none	model=rf | metabT=log2 | taxaT=clr | metabR=none | taxaR=none	metabolomics	Test	AUROC	1	NA	1	NA	NA
/endosome/work/PCDC/shared/IntegratedLearner_202412/A_Integrative_Pipeline_Code/A_Integrative_Pipeline_Scripts/results/performance_csv/Wang_convskidneyfailure/Wang_convskidneyfailure__model-rf__metabT-log2__taxaT-clr__metabR-none__taxaR-none_run03.csv	Wang_convskidneyfailure__model-rf__metabT-log2__taxaT-clr__metabR-none__taxaR-none_run03.csv	Wang_convskidneyfailure	3	rf	log2	clr	full	log2	clr	none	none	metabR=none; taxaR=none	model=rf | metabT=log2 | taxaT=clr | metabR=none | taxaR=none	metabolomics	Test	AUPRC	1	NA	1	NA	NA
/endosome/work/PCDC/shared/IntegratedLearner_202412/A_Integrative_Pipeline_Code/A_Integrative_Pipeline_Scripts/results/performance_csv/Wang_convskidneyfailure/Wang_convskidneyfailure__model-rf__metabT-log2__taxaT-clr__metabR-none__taxaR-none_run03.csv	Wang_convskidneyfailure__model-rf__metabT-log2__taxaT-clr__metabR-none__taxaR-none_run03.csv	Wang_convskidneyfailure	3	rf	log2	clr	full	log2	clr	none	none	metabR=none; taxaR=none	model=rf | metabT=log2 | taxaT=clr | metabR=none | taxaR=none	metabolomics	Test	SENSITIVITY	0.846154	NA	1	NA	NA
/endosome/work/PCDC/shared/IntegratedLearner_202412/A_Integrative_Pipeline_Code/A_Integrative_Pipeline_Scripts/results/performance_csv/Wang_convskidneyfailure/Wang_convskidneyfailure__model-rf__metabT-log2__taxaT-clr__metabR-none__taxaR-none_run03.csv	Wang_convskidneyfailure__model-rf__metabT-log2__taxaT-clr__metabR-none__taxaR-none_run03.csv	Wang_convskidneyfailure	3	rf	log2	clr	full	log2	clr	none	none	metabR=none; taxaR=none	model=rf | metabT=log2 | taxaT=clr | metabR=none | taxaR=none	metabolomics	Test	SPECIFICITY	1	NA	1	NA	NA
/endosome/work/PCDC/shared/IntegratedLearner_202412/A_Integrative_Pipeline_Code/A_Integrative_Pipeline_Scripts/results/performance_csv/Wang_convskidneyfailure/Wang_convskidneyfailure__model-rf__metabT-log2__taxaT-clr__metabR-none__taxaR-none_run03.csv	Wang_convskidneyfailure__model-rf__metabT-log2__taxaT-clr__metabR-none__taxaR-none_run03.csv	Wang_convskidneyfailure	3	rf	log2	clr	full	log2	clr	none	none	metabR=none; taxaR=none	model=rf | metabT=log2 | taxaT=clr | metabR=none | taxaR=none	metabolomics	Test	PRECISION	1	NA	1	NA	NA
/endosome/work/PCDC/shared/IntegratedLearner_202412/A_Integrative_Pipeline_Code/A_Integrative_Pipeline_Scripts/results/performance_csv/Wang_convskidneyfailure/Wang_convskidneyfailure__model-rf__metabT-log2__taxaT-clr__metabR-none__taxaR-none_run03.csv	Wang_convskidneyfailure__model-rf__metabT-log2__taxaT-clr__metabR-none__taxaR-none_run03.csv	Wang_convskidneyfailure	3	rf	log2	clr	full	log2	clr	none	none	metabR=none; taxaR=none	model=rf | metabT=log2 | taxaT=clr | metabR=none | taxaR=none	metabolomics	Test	F1	0.916667	NA	1	NA	NA
/endosome/work/PCDC/shared/IntegratedLearner_202412/A_Integrative_Pipeline_Code/A_Integrative_Pipeline_Scripts/results/performance_csv/Wang_convskidneyfailure/Wang_convskidneyfailure__model-rf__metabT-log2__taxaT-clr__metabR-none__taxaR-none_run03.csv	Wang_convskidneyfailure__model-rf__metabT-log2__taxaT-clr__metabR-none__taxaR-none_run03.csv	Wang_convskidneyfailure	3	rf	log2	clr	full	log2	clr	none	none	metabR=none; taxaR=none	model=rf | metabT=log2 | taxaT=clr | metabR=none | taxaR=none	metabolomics	Test	BALANCED_ACCURACY	0.923077	NA	1	NA	NA
/endosome/work/PCDC/shared/IntegratedLearner_202412/A_Integrative_Pipeline_Code/A_Integrative_Pipeline_Scripts/results/performance_csv/Wang_convskidneyfailure/Wang_convskidneyfailure__model-rf__metabT-log2__taxaT-clr__metabR-none__taxaR-none_run03.csv	Wang_convskidneyfailure__model-rf__metabT-log2__taxaT-clr__metabR-none__taxaR-none_run03.csv	Wang_convskidneyfailure	3	rf	log2	clr	full	log2	clr	none	none	metabR=none; taxaR=none	model=rf | metabT=log2 | taxaT=clr | metabR=none | taxaR=none	mss	Train	ACCURACY	0.821895	0.027434	15	0.806703	0.837088
/endosome/work/PCDC/shared/IntegratedLearner_202412/A_Integrative_Pipeline_Code/A_Integrative_Pipeline_Scripts/results/performance_csv/Wang_convskidneyfailure/Wang_convskidneyfailure__model-rf__metabT-log2__taxaT-clr__metabR-none__taxaR-none_run03.csv	Wang_convskidneyfailure__model-rf__metabT-log2__taxaT-clr__metabR-none__taxaR-none_run03.csv	Wang_convskidneyfailure	3	rf	log2	clr	full	log2	clr	none	none	metabR=none; taxaR=none	model=rf | metabT=log2 | taxaT=clr | metabR=none | taxaR=none	mss	Train	KAPPA	0.371056	0.127867	15	0.300246	0.441866
/endosome/work/PCDC/shared/IntegratedLearner_202412/A_Integrative_Pipeline_Code/A_Integrative_Pipeline_Scripts/results/performance_csv/Wang_convskidneyfailure/Wang_convskidneyfailure__model-rf__metabT-log2__taxaT-clr__metabR-none__taxaR-none_run03.csv	Wang_convskidneyfailure__model-rf__metabT-log2__taxaT-clr__metabR-none__taxaR-none_run03.csv	Wang_convskidneyfailure	3	rf	log2	clr	full	log2	clr	none	none	metabR=none; taxaR=none	model=rf | metabT=log2 | taxaT=clr | metabR=none | taxaR=none	mss	Train	AUROC	0.876922	0.0539961	15	0.84702	0.906824
/endosome/work/PCDC/shared/IntegratedLearner_202412/A_Integrative_Pipeline_Code/A_Integrative_Pipeline_Scripts/results/performance_csv/Wang_convskidneyfailure/Wang_convskidneyfailure__model-rf__metabT-log2__taxaT-clr__metabR-none__taxaR-none_run03.csv	Wang_convskidneyfailure__model-rf__metabT-log2__taxaT-clr__metabR-none__taxaR-none_run03.csv	Wang_convskidneyfailure	3	rf	log2	clr	full	log2	clr	none	none	metabR=none; taxaR=none	model=rf | metabT=log2 | taxaT=clr | metabR=none | taxaR=none	mss	Train	AUPRC	0.718826	0.100123	15	0.66338	0.774272
