## Additional File 2 for "Trends in Machine Learning and Feature Selection Stability for Human Gut Microbiome (Shotgun Metagenomics) and Metabolomics Matched Datasets" (part 370 of 575)

### Sheet: Wang_Kidney_Performance (continued)
Wang Control vs. Kidney Failure Performance Output
/endosome/work/PCDC/shared/IntegratedLearner_202412/A_Integrative_Pipeline_Code/A_Integrative_Pipeline_Scripts/results/performance_csv/Wang_convskidneyfailure/Wang_convskidneyfailure__model-rf__metabT-log2__taxaT-clr__metabR-none__taxaR-none_run03.csv	Wang_convskidneyfailure__model-rf__metabT-log2__taxaT-clr__metabR-none__taxaR-none_run03.csv	Wang_convskidneyfailure	3	rf	log2	clr	full	log2	clr	none	none	metabR=none; taxaR=none	model=rf | metabT=log2 | taxaT=clr | metabR=none | taxaR=none	mss	Train	SENSITIVITY	0.327879	0.130636	15	0.255535	0.400223
/endosome/work/PCDC/shared/IntegratedLearner_202412/A_Integrative_Pipeline_Code/A_Integrative_Pipeline_Scripts/results/performance_csv/Wang_convskidneyfailure/Wang_convskidneyfailure__model-rf__metabT-log2__taxaT-clr__metabR-none__taxaR-none_run03.csv	Wang_convskidneyfailure__model-rf__metabT-log2__taxaT-clr__metabR-none__taxaR-none_run03.csv	Wang_convskidneyfailure	3	rf	log2	clr	full	log2	clr	none	none	metabR=none; taxaR=none	model=rf | metabT=log2 | taxaT=clr | metabR=none | taxaR=none	mss	Train	SPECIFICITY	0.973545	0.0343735	15	0.95451	0.99258
/endosome/work/PCDC/shared/IntegratedLearner_202412/A_Integrative_Pipeline_Code/A_Integrative_Pipeline_Scripts/results/performance_csv/Wang_convskidneyfailure/Wang_convskidneyfailure__model-rf__metabT-log2__taxaT-clr__metabR-none__taxaR-none_run03.csv	Wang_convskidneyfailure__model-rf__metabT-log2__taxaT-clr__metabR-none__taxaR-none_run03.csv	Wang_convskidneyfailure	3	rf	log2	clr	full	log2	clr	none	none	metabR=none; taxaR=none	model=rf | metabT=log2 | taxaT=clr | metabR=none | taxaR=none	mss	Train	PRECISION	0.847449	0.158652	14	0.755846	0.939052
/endosome/work/PCDC/shared/IntegratedLearner_202412/A_Integrative_Pipeline_Code/A_Integrative_Pipeline_Scripts/results/performance_csv/Wang_convskidneyfailure/Wang_convskidneyfailure__model-rf__metabT-log2__taxaT-clr__metabR-none__taxaR-none_run03.csv	Wang_convskidneyfailure__model-rf__metabT-log2__taxaT-clr__metabR-none__taxaR-none_run03.csv	Wang_convskidneyfailure	3	rf	log2	clr	full	log2	clr	none	none	metabR=none; taxaR=none	model=rf | metabT=log2 | taxaT=clr | metabR=none | taxaR=none	mss	Train	F1	0.47989	0.0828637	14	0.432046	0.527734
/endosome/work/PCDC/shared/IntegratedLearner_202412/A_Integrative_Pipeline_Code/A_Integrative_Pipeline_Scripts/results/performance_csv/Wang_convskidneyfailure/Wang_convskidneyfailure__model-rf__metabT-log2__taxaT-clr__metabR-none__taxaR-none_run03.csv	Wang_convskidneyfailure__model-rf__metabT-log2__taxaT-clr__metabR-none__taxaR-none_run03.csv	Wang_convskidneyfailure	3	rf	log2	clr	full	log2	clr	none	none	metabR=none; taxaR=none	model=rf | metabT=log2 | taxaT=clr | metabR=none | taxaR=none	mss	Train	BALANCED_ACCURACY	0.650712	0.0569098	15	0.619196	0.682227
/endosome/work/PCDC/shared/IntegratedLearner_202412/A_Integrative_Pipeline_Code/A_Integrative_Pipeline_Scripts/results/performance_csv/Wang_convskidneyfailure/Wang_convskidneyfailure__model-rf__metabT-log2__taxaT-clr__metabR-none__taxaR-none_run03.csv	Wang_convskidneyfailure__model-rf__metabT-log2__taxaT-clr__metabR-none__taxaR-none_run03.csv	Wang_convskidneyfailure	3	rf	log2	clr	full	log2	clr	none	none	metabR=none; taxaR=none	model=rf | metabT=log2 | taxaT=clr | metabR=none | taxaR=none	mss	Test	ACCURACY	0.807018	NA	1	NA	NA
/endosome/work/PCDC/shared/IntegratedLearner_202412/A_Integrative_Pipeline_Code/A_Integrative_Pipeline_Scripts/results/performance_csv/Wang_convskidneyfailure/Wang_convskidneyfailure__model-rf__metabT-log2__taxaT-clr__metabR-none__taxaR-none_run03.csv	Wang_convskidneyfailure__model-rf__metabT-log2__taxaT-clr__metabR-none__taxaR-none_run03.csv	Wang_convskidneyfailure	3	rf	log2	clr	full	log2	clr	none	none	metabR=none; taxaR=none	model=rf | metabT=log2 | taxaT=clr | metabR=none | taxaR=none	mss	Test	KAPPA	0.275145	NA	1	NA	NA
/endosome/work/PCDC/shared/IntegratedLearner_202412/A_Integrative_Pipeline_Code/A_Integrative_Pipeline_Scripts/results/performance_csv/Wang_convskidneyfailure/Wang_convskidneyfailure__model-rf__metabT-log2__taxaT-clr__metabR-none__taxaR-none_run03.csv	Wang_convskidneyfailure__model-rf__metabT-log2__taxaT-clr__metabR-none__taxaR-none_run03.csv	Wang_convskidneyfailure	3	rf	log2	clr	full	log2	clr	none	none	metabR=none; taxaR=none	model=rf | metabT=log2 | taxaT=clr | metabR=none | taxaR=none	mss	Test	AUROC	0.943182	NA	1	NA	NA
/endosome/work/PCDC/shared/IntegratedLearner_202412/A_Integrative_Pipeline_Code/A_Integrative_Pipeline_Scripts/results/performance_csv/Wang_convskidneyfailure/Wang_convskidneyfailure__model-rf__metabT-log2__taxaT-clr__metabR-none__taxaR-none_run03.csv	Wang_convskidneyfailure__model-rf__metabT-log2__taxaT-clr__metabR-none__taxaR-none_run03.csv	Wang_convskidneyfailure	3	rf	log2	clr	full	log2	clr	none	none	metabR=none; taxaR=none	model=rf | metabT=log2 | taxaT=clr | metabR=none | taxaR=none	mss	Test	AUPRC	0.815436	NA	1	NA	NA
/endosome/work/PCDC/shared/IntegratedLearner_202412/A_Integrative_Pipeline_Code/A_Integrative_Pipeline_Scripts/results/performance_csv/Wang_convskidneyfailure/Wang_convskidneyfailure__model-rf__metabT-log2__taxaT-clr__metabR-none__taxaR-none_run03.csv	Wang_convskidneyfailure__model-rf__metabT-log2__taxaT-clr__metabR-none__taxaR-none_run03.csv	Wang_convskidneyfailure	3	rf	log2	clr	full	log2	clr	none	none	metabR=none; taxaR=none	model=rf | metabT=log2 | taxaT=clr | metabR=none | taxaR=none	mss	Test	SENSITIVITY	0.230769	NA	1	NA	NA
/endosome/work/PCDC/shared/IntegratedLearner_202412/A_Integrative_Pipeline_Code/A_Integrative_Pipeline_Scripts/results/performance_csv/Wang_convskidneyfailure/Wang_convskidneyfailure__model-rf__metabT-log2__taxaT-clr__metabR-none__taxaR-none_run03.csv	Wang_convskidneyfailure__model-rf__metabT-log2__taxaT-clr__metabR-none__taxaR-none_run03.csv	Wang_convskidneyfailure	3	rf	log2	clr	full	log2	clr	none	none	metabR=none; taxaR=none	model=rf | metabT=log2 | taxaT=clr | metabR=none | taxaR=none	mss	Test	SPECIFICITY	0.977273	NA	1	NA	NA
/endosome/work/PCDC/shared/IntegratedLearner_202412/A_Integrative_Pipeline_Code/A_Integrative_Pipeline_Scripts/results/performance_csv/Wang_convskidneyfailure/Wang_convskidneyfailure__model-rf__metabT-log2__taxaT-clr__metabR-none__taxaR-none_run03.csv	Wang_convskidneyfailure__model-rf__metabT-log2__taxaT-clr__metabR-none__taxaR-none_run03.csv	Wang_convskidneyfailure	3	rf	log2	clr	full	log2	clr	none	none	metabR=none; taxaR=none	model=rf | metabT=log2 | taxaT=clr | metabR=none | taxaR=none	mss	Test	PRECISION	0.75	NA	1	NA	NA
/endosome/work/PCDC/shared/IntegratedLearner_202412/A_Integrative_Pipeline_Code/A_Integrative_Pipeline_Scripts/results/performance_csv/Wang_convskidneyfailure/Wang_convskidneyfailure__model-rf__metabT-log2__taxaT-clr__metabR-none__taxaR-none_run03.csv	Wang_convskidneyfailure__model-rf__metabT-log2__taxaT-clr__metabR-none__taxaR-none_run03.csv	Wang_convskidneyfailure	3	rf	log2	clr	full	log2	clr	none	none	metabR=none; taxaR=none	model=rf | metabT=log2 | taxaT=clr | metabR=none | taxaR=none	mss	Test	F1	0.352941	NA	1	NA	NA
/endosome/work/PCDC/shared/IntegratedLearner_202412/A_Integrative_Pipeline_Code/A_Integrative_Pipeline_Scripts/results/performance_csv/Wang_convskidneyfailure/Wang_convskidneyfailure__model-rf__metabT-log2__taxaT-clr__metabR-none__taxaR-none_run03.csv	Wang_convskidneyfailure__model-rf__metabT-log2__taxaT-clr__metabR-none__taxaR-none_run03.csv	Wang_convskidneyfailure	3	rf	log2	clr	full	log2	clr	none	none	metabR=none; taxaR=none	model=rf | metabT=log2 | taxaT=clr | metabR=none | taxaR=none	mss	Test	BALANCED_ACCURACY	0.604021	NA	1	NA	NA
/endosome/work/PCDC/shared/IntegratedLearner_202412/A_Integrative_Pipeline_Code/A_Integrative_Pipeline_Scripts/results/performance_csv/Wang_convskidneyfailure/Wang_convskidneyfailure__model-rf__metabT-log2__taxaT-clr__metabR-none__taxaR-none_run03.csv	Wang_convskidneyfailure__model-rf__metabT-log2__taxaT-clr__metabR-none__taxaR-none_run03.csv	Wang_convskidneyfailure	3	rf	log2	clr	full	log2	clr	none	none	metabR=none; taxaR=none	model=rf | metabT=log2 | taxaT=clr | metabR=none | taxaR=none	concat_none	Train	ACCURACY	0.862514	0.0306692	15	0.84553	0.879498
/endosome/work/PCDC/shared/IntegratedLearner_202412/A_Integrative_Pipeline_Code/A_Integrative_Pipeline_Scripts/results/performance_csv/Wang_convskidneyfailure/Wang_convskidneyfailure__model-rf__metabT-log2__taxaT-clr__metabR-none__taxaR-none_run03.csv	Wang_convskidneyfailure__model-rf__metabT-log2__taxaT-clr__metabR-none__taxaR-none_run03.csv	Wang_convskidneyfailure	3	rf	log2	clr	full	log2	clr	none	none	metabR=none; taxaR=none	model=rf | metabT=log2 | taxaT=clr | metabR=none | taxaR=none	concat_none	Train	KAPPA	0.531006	0.118515	15	0.465375	0.596638
/endosome/work/PCDC/shared/IntegratedLearner_202412/A_Integrative_Pipeline_Code/A_Integrative_Pipeline_Scripts/results/performance_csv/Wang_convskidneyfailure/Wang_convskidneyfailure__model-rf__metabT-log2__taxaT-clr__metabR-none__taxaR-none_run03.csv	Wang_convskidneyfailure__model-rf__metabT-log2__taxaT-clr__metabR-none__taxaR-none_run03.csv	Wang_convskidneyfailure	3	rf	log2	clr	full	log2	clr	none	none	metabR=none; taxaR=none	model=rf | metabT=log2 | taxaT=clr | metabR=none | taxaR=none	concat_none	Train	AUROC	0.950933	0.0325545	15	0.932905	0.968961
/endosome/work/PCDC/shared/IntegratedLearner_202412/A_Integrative_Pipeline_Code/A_Integrative_Pipeline_Scripts/results/performance_csv/Wang_convskidneyfailure/Wang_convskidneyfailure__model-rf__metabT-log2__taxaT-clr__metabR-none__taxaR-none_run03.csv	Wang_convskidneyfailure__model-rf__metabT-log2__taxaT-clr__metabR-none__taxaR-none_run03.csv	Wang_convskidneyfailure	3	rf	log2	clr	full	log2	clr	none	none	metabR=none; taxaR=none	model=rf | metabT=log2 | taxaT=clr | metabR=none | taxaR=none	concat_none	Train	AUPRC	0.875066	0.0740306	15	0.834069	0.916063
/endosome/work/PCDC/shared/IntegratedLearner_202412/A_Integrative_Pipeline_Code/A_Integrative_Pipeline_Scripts/results/performance_csv/Wang_convskidneyfailure/Wang_convskidneyfailure__model-rf__metabT-log2__taxaT-clr__metabR-none__taxaR-none_run03.csv	Wang_convskidneyfailure__model-rf__metabT-log2__taxaT-clr__metabR-none__taxaR-none_run03.csv	Wang_convskidneyfailure	3	rf	log2	clr	full	log2	clr	none	none	metabR=none; taxaR=none	model=rf | metabT=log2 | taxaT=clr | metabR=none | taxaR=none	concat_none	Train	SENSITIVITY	0.452121	0.116241	15	0.387749	0.516493
/endosome/work/PCDC/shared/IntegratedLearner_202412/A_Integrative_Pipeline_Code/A_Integrative_Pipeline_Scripts/results/performance_csv/Wang_convskidneyfailure/Wang_convskidneyfailure__model-rf__metabT-log2__taxaT-clr__metabR-none__taxaR-none_run03.csv	Wang_convskidneyfailure__model-rf__metabT-log2__taxaT-clr__metabR-none__taxaR-none_run03.csv	Wang_convskidneyfailure	3	rf	log2	clr	full	log2	clr	none	none	metabR=none; taxaR=none	model=rf | metabT=log2 | taxaT=clr | metabR=none | taxaR=none	concat_none	Train	SPECIFICITY	0.988624	0.0180175	15	0.978647	0.998602
/endosome/work/PCDC/shared/IntegratedLearner_202412/A_Integrative_Pipeline_Code/A_Integrative_Pipeline_Scripts/results/performance_csv/Wang_convskidneyfailure/Wang_convskidneyfailure__model-rf__metabT-log2__taxaT-clr__metabR-none__taxaR-none_run03.csv	Wang_convskidneyfailure__model-rf__metabT-log2__taxaT-clr__metabR-none__taxaR-none_run03.csv	Wang_convskidneyfailure	3	rf	log2	clr	full	log2	clr	none	none	metabR=none; taxaR=none	model=rf | metabT=log2 | taxaT=clr | metabR=none | taxaR=none	concat_none	Train	PRECISION	0.93381	0.0989915	15	0.87899	0.988629
/endosome/work/PCDC/shared/IntegratedLearner_202412/A_Integrative_Pipeline_Code/A_Integrative_Pipeline_Scripts/results/performance_csv/Wang_convskidneyfailure/Wang_convskidneyfailure__model-rf__metabT-log2__taxaT-clr__metabR-none__taxaR-none_run03.csv	Wang_convskidneyfailure__model-rf__metabT-log2__taxaT-clr__metabR-none__taxaR-none_run03.csv	Wang_convskidneyfailure	3	rf	log2	clr	full	log2	clr	none	none	metabR=none; taxaR=none	model=rf | metabT=log2 | taxaT=clr | metabR=none | taxaR=none	concat_none	Train	F1	0.599934	0.110781	15	0.538586	0.661283
/endosome/work/PCDC/shared/IntegratedLearner_202412/A_Integrative_Pipeline_Code/A_Integrative_Pipeline_Scripts/results/performance_csv/Wang_convskidneyfailure/Wang_convskidneyfailure__model-rf__metabT-log2__taxaT-clr__metabR-none__taxaR-none_run03.csv	Wang_convskidneyfailure__model-rf__metabT-log2__taxaT-clr__metabR-none__taxaR-none_run03.csv	Wang_convskidneyfailure	3	rf	log2	clr	full	log2	clr	none	none	metabR=none; taxaR=none	model=rf | metabT=log2 | taxaT=clr | metabR=none | taxaR=none	concat_none	Train	BALANCED_ACCURACY	0.720373	0.0583498	15	0.68806	0.752686
/endosome/work/PCDC/shared/IntegratedLearner_202412/A_Integrative_Pipeline_Code/A_Integrative_Pipeline_Scripts/results/performance_csv/Wang_convskidneyfailure/Wang_convskidneyfailure__model-rf__metabT-log2__taxaT-clr__metabR-none__taxaR-none_run03.csv	Wang_convskidneyfailure__model-rf__metabT-log2__taxaT-clr__metabR-none__taxaR-none_run03.csv	Wang_convskidneyfailure	3	rf	log2	clr	full	log2	clr	none	none	metabR=none; taxaR=none	model=rf | metabT=log2 | taxaT=clr | metabR=none | taxaR=none	concat_none	Test	ACCURACY	0.842105	NA	1	NA	NA
/endosome/work/PCDC/shared/IntegratedLearner_202412/A_Integrative_Pipeline_Code/A_Integrative_Pipeline_Scripts/results/performance_csv/Wang_convskidneyfailure/Wang_convskidneyfailure__model-rf__metabT-log2__taxaT-clr__metabR-none__taxaR-none_run03.csv	Wang_convskidneyfailure__model-rf__metabT-log2__taxaT-clr__metabR-none__taxaR-none_run03.csv	Wang_convskidneyfailure	3	rf	log2	clr	full	log2	clr	none	none	metabR=none; taxaR=none	model=rf | metabT=log2 | taxaT=clr | metabR=none | taxaR=none	concat_none	Test	KAPPA	0.446602	NA	1	NA	NA
/endosome/work/PCDC/shared/IntegratedLearner_202412/A_Integrative_Pipeline_Code/A_Integrative_Pipeline_Scripts/results/performance_csv/Wang_convskidneyfailure/Wang_convskidneyfailure__model-rf__metabT-log2__taxaT-clr__metabR-none__taxaR-none_run03.csv	Wang_convskidneyfailure__model-rf__metabT-log2__taxaT-clr__metabR-none__taxaR-none_run03.csv	Wang_convskidneyfailure	3	rf	log2	clr	full	log2	clr	none	none	metabR=none; taxaR=none	model=rf | metabT=log2 | taxaT=clr | metabR=none | taxaR=none	concat_none	Test	AUROC	0.98514	NA	1	NA	NA
/endosome/work/PCDC/shared/IntegratedLearner_202412/A_Integrative_Pipeline_Code/A_Integrative_Pipeline_Scripts/results/performance_csv/Wang_convskidneyfailure/Wang_convskidneyfailure__model-rf__metabT-log2__taxaT-clr__metabR-none__taxaR-none_run03.csv	Wang_convskidneyfailure__model-rf__metabT-log2__taxaT-clr__metabR-none__taxaR-none_run03.csv	Wang_convskidneyfailure	3	rf	log2	clr	full	log2	clr	none	none	metabR=none; taxaR=none	model=rf | metabT=log2 | taxaT=clr | metabR=none | taxaR=none	concat_none	Test	AUPRC	0.927551	NA	1	NA	NA
/endosome/work/PCDC/shared/IntegratedLearner_202412/A_Integrative_Pipeline_Code/A_Integrative_Pipeline_Scripts/results/performance_csv/Wang_convskidneyfailure/Wang_convskidneyfailure__model-rf__metabT-log2__taxaT-clr__metabR-none__taxaR-none_run03.csv	Wang_convskidneyfailure__model-rf__metabT-log2__taxaT-clr__metabR-none__taxaR-none_run03.csv	Wang_convskidneyfailure	3	rf	log2	clr	full	log2	clr	none	none	metabR=none; taxaR=none	model=rf | metabT=log2 | taxaT=clr | metabR=none | taxaR=none	concat_none	Test	SENSITIVITY	0.384615	NA	1	NA	NA
/endosome/work/PCDC/shared/IntegratedLearner_202412/A_Integrative_Pipeline_Code/A_Integrative_Pipeline_Scripts/results/performance_csv/Wang_convskidneyfailure/Wang_convskidneyfailure__model-rf__metabT-log2__taxaT-clr__metabR-none__taxaR-none_run03.csv	Wang_convskidneyfailure__model-rf__metabT-log2__taxaT-clr__metabR-none__taxaR-none_run03.csv	Wang_convskidneyfailure	3	rf	log2	clr	full	log2	clr	none	none	metabR=none; taxaR=none	model=rf | metabT=log2 | taxaT=clr | metabR=none | taxaR=none	concat_none	Test	SPECIFICITY	0.977273	NA	1	NA	NA
/endosome/work/PCDC/shared/IntegratedLearner_202412/A_Integrative_Pipeline_Code/A_Integrative_Pipeline_Scripts/results/performance_csv/Wang_convskidneyfailure/Wang_convskidneyfailure__model-rf__metabT-log2__taxaT-clr__metabR-none__taxaR-none_run03.csv	Wang_convskidneyfailure__model-rf__metabT-log2__taxaT-clr__metabR-none__taxaR-none_run03.csv	Wang_convskidneyfailure	3	rf	log2	clr	full	log2	clr	none	none	metabR=none; taxaR=none	model=rf | metabT=log2 | taxaT=clr | metabR=none | taxaR=none	concat_none	Test	PRECISION	0.833333	NA	1	NA	NA
/endosome/work/PCDC/shared/IntegratedLearner_202412/A_Integrative_Pipeline_Code/A_Integrative_Pipeline_Scripts/results/performance_csv/Wang_convskidneyfailure/Wang_convskidneyfailure__model-rf__metabT-log2__taxaT-clr__metabR-none__taxaR-none_run03.csv	Wang_convskidneyfailure__model-rf__metabT-log2__taxaT-clr__metabR-none__taxaR-none_run03.csv	Wang_convskidneyfailure	3	rf	log2	clr	full	log2	clr	none	none	metabR=none; taxaR=none	model=rf | metabT=log2 | taxaT=clr | metabR=none | taxaR=none	concat_none	Test	F1	0.526316	NA	1	NA	NA
/endosome/work/PCDC/shared/IntegratedLearner_202412/A_Integrative_Pipeline_Code/A_Integrative_Pipeline_Scripts/results/performance_csv/Wang_convskidneyfailure/Wang_convskidneyfailure__model-rf__metabT-log2__taxaT-clr__metabR-none__taxaR-none_run03.csv	Wang_convskidneyfailure__model-rf__metabT-log2__taxaT-clr__metabR-none__taxaR-none_run03.csv	Wang_convskidneyfailure	3	rf	log2	clr	full	log2	clr	none	none	metabR=none; taxaR=none	model=rf | metabT=log2 | taxaT=clr | metabR=none | taxaR=none	concat_none	Test	BALANCED_ACCURACY	0.680944	NA	1	NA	NA
/endosome/work/PCDC/shared/IntegratedLearner_202412/A_Integrative_Pipeline_Code/A_Integrative_Pipeline_Scripts/results/performance_csv/Wang_convskidneyfailure/Wang_convskidneyfailure__model-rf__metabT-log2__taxaT-clr__metabR-none__taxaR-none_run03.csv	Wang_convskidneyfailure__model-rf__metabT-log2__taxaT-clr__metabR-none__taxaR-none_run03.csv	Wang_convskidneyfailure	3	rf	log2	clr	full	log2	clr	none	none	metabR=none; taxaR=none	model=rf | metabT=log2 | taxaT=clr | metabR=none | taxaR=none	concat_scaling	Train	ACCURACY	0.858103	0.0264319	15	0.843466	0.872741
/endosome/work/PCDC/shared/IntegratedLearner_202412/A_Integrative_Pipeline_Code/A_Integrative_Pipeline_Scripts/results/performance_csv/Wang_convskidneyfailure/Wang_convskidneyfailure__model-rf__metabT-log2__taxaT-clr__metabR-none__taxaR-none_run03.csv	Wang_convskidneyfailure__model-rf__metabT-log2__taxaT-clr__metabR-none__taxaR-none_run03.csv	Wang_convskidneyfailure	3	rf	log2	clr	full	log2	clr	none	none	metabR=none; taxaR=none	model=rf | metabT=log2 | taxaT=clr | metabR=none | taxaR=none	concat_scaling	Train	KAPPA	0.512382	0.114331	15	0.449068	0.575696
/endosome/work/PCDC/shared/IntegratedLearner_202412/A_Integrative_Pipeline_Code/A_Integrative_Pipeline_Scripts/results/performance_csv/Wang_convskidneyfailure/Wang_convskidneyfailure__model-rf__metabT-log2__taxaT-clr__metabR-none__taxaR-none_run03.csv	Wang_convskidneyfailure__model-rf__metabT-log2__taxaT-clr__metabR-none__taxaR-none_run03.csv	Wang_convskidneyfailure	3	rf	log2	clr	full	log2	clr	none	none	metabR=none; taxaR=none	model=rf | metabT=log2 | taxaT=clr | metabR=none | taxaR=none	concat_scaling	Train	AUROC	0.947889	0.0292962	15	0.931666	0.964113
/endosome/work/PCDC/shared/IntegratedLearner_202412/A_Integrative_Pipeline_Code/A_Integrative_Pipeline_Scripts/results/performance_csv/Wang_convskidneyfailure/Wang_convskidneyfailure__model-rf__metabT-log2__taxaT-clr__metabR-none__taxaR-none_run03.csv	Wang_convskidneyfailure__model-rf__metabT-log2__taxaT-clr__metabR-none__taxaR-none_run03.csv	Wang_convskidneyfailure	3	rf	log2	clr	full	log2	clr	none	none	metabR=none; taxaR=none	model=rf | metabT=log2 | taxaT=clr | metabR=none | taxaR=none	concat_scaling	Train	AUPRC	0.870032	0.0667882	15	0.833046	0.907019
/endosome/work/PCDC/shared/IntegratedLearner_202412/A_Integrative_Pipeline_Code/A_Integrative_Pipeline_Scripts/results/performance_csv/Wang_convskidneyfailure/Wang_convskidneyfailure__model-rf__metabT-log2__taxaT-clr__metabR-none__taxaR-none_run03.csv	Wang_convskidneyfailure__model-rf__metabT-log2__taxaT-clr__metabR-none__taxaR-none_run03.csv	Wang_convskidneyfailure	3	rf	log2	clr	full	log2	clr	none	none	metabR=none; taxaR=none	model=rf | metabT=log2 | taxaT=clr | metabR=none | taxaR=none	concat_scaling	Train	SENSITIVITY	0.44	0.138545	15	0.363276	0.516724
/endosome/work/PCDC/shared/IntegratedLearner_202412/A_Integrative_Pipeline_Code/A_Integrative_Pipeline_Scripts/results/performance_csv/Wang_convskidneyfailure/Wang_convskidneyfailure__model-rf__metabT-log2__taxaT-clr__metabR-none__taxaR-none_run03.csv	Wang_convskidneyfailure__model-rf__metabT-log2__taxaT-clr__metabR-none__taxaR-none_run03.csv	Wang_convskidneyfailure	3	rf	log2	clr	full	log2	clr	none	none	metabR=none; taxaR=none	model=rf | metabT=log2 | taxaT=clr | metabR=none | taxaR=none	concat_scaling	Train	SPECIFICITY	0.98672	0.0182379	15	0.97662	0.996819
/endosome/work/PCDC/shared/IntegratedLearner_202412/A_Integrative_Pipeline_Code/A_Integrative_Pipeline_Scripts/results/performance_csv/Wang_convskidneyfailure/Wang_convskidneyfailure__model-rf__metabT-log2__taxaT-clr__metabR-none__taxaR-none_run03.csv	Wang_convskidneyfailure__model-rf__metabT-log2__taxaT-clr__metabR-none__taxaR-none_run03.csv	Wang_convskidneyfailure	3	rf	log2	clr	full	log2	clr	none	none	metabR=none; taxaR=none	model=rf | metabT=log2 | taxaT=clr | metabR=none | taxaR=none	concat_scaling	Train	PRECISION	0.931032	0.0896269	15	0.881398	0.980665
/endosome/work/PCDC/shared/IntegratedLearner_202412/A_Integrative_Pipeline_Code/A_Integrative_Pipeline_Scripts/results/performance_csv/Wang_convskidneyfailure/Wang_convskidneyfailure__model-rf__metabT-log2__taxaT-clr__metabR-none__taxaR-none_run03.csv	Wang_convskidneyfailure__model-rf__metabT-log2__taxaT-clr__metabR-none__taxaR-none_run03.csv	Wang_convskidneyfailure	3	rf	log2	clr	full	log2	clr	none	none	metabR=none; taxaR=none	model=rf | metabT=log2 | taxaT=clr | metabR=none | taxaR=none	concat_scaling	Train	F1	0.581464	0.111824	15	0.519538	0.64339
/endosome/work/PCDC/shared/IntegratedLearner_202412/A_Integrative_Pipeline_Code/A_Integrative_Pipeline_Scripts/results/performance_csv/Wang_convskidneyfailure/Wang_convskidneyfailure__model-rf__metabT-log2__taxaT-clr__metabR-none__taxaR-none_run03.csv	Wang_convskidneyfailure__model-rf__metabT-log2__taxaT-clr__metabR-none__taxaR-none_run03.csv	Wang_convskidneyfailure	3	rf	log2	clr	full	log2	clr	none	none	metabR=none; taxaR=none	model=rf | metabT=log2 | taxaT=clr | metabR=none | taxaR=none	concat_scaling	Train	BALANCED_ACCURACY	0.71336	0.0634585	15	0.678218	0.748502
/endosome/work/PCDC/shared/IntegratedLearner_202412/A_Integrative_Pipeline_Code/A_Integrative_Pipeline_Scripts/results/performance_csv/Wang_convskidneyfailure/Wang_convskidneyfailure__model-rf__metabT-log2__taxaT-clr__metabR-none__taxaR-none_run03.csv	Wang_convskidneyfailure__model-rf__metabT-log2__taxaT-clr__metabR-none__taxaR-none_run03.csv	Wang_convskidneyfailure	3	rf	log2	clr	full	log2	clr	none	none	metabR=none; taxaR=none	model=rf | metabT=log2 | taxaT=clr | metabR=none | taxaR=none	concat_scaling	Test	ACCURACY	0.842105	NA	1	NA	NA
/endosome/work/PCDC/shared/IntegratedLearner_202412/A_Integrative_Pipeline_Code/A_Integrative_Pipeline_Scripts/results/performance_csv/Wang_convskidneyfailure/Wang_convskidneyfailure__model-rf__metabT-log2__taxaT-clr__metabR-none__taxaR-none_run03.csv	Wang_convskidneyfailure__model-rf__metabT-log2__taxaT-clr__metabR-none__taxaR-none_run03.csv	Wang_convskidneyfailure	3	rf	log2	clr	full	log2	clr	none	none	metabR=none; taxaR=none	model=rf | metabT=log2 | taxaT=clr | metabR=none | taxaR=none	concat_scaling	Test	KAPPA	0.406936	NA	1	NA	NA
/endosome/work/PCDC/shared/IntegratedLearner_202412/A_Integrative_Pipeline_Code/A_Integrative_Pipeline_Scripts/results/performance_csv/Wang_convskidneyfailure/Wang_convskidneyfailure__model-rf__metabT-log2__taxaT-clr__metabR-none__taxaR-none_run03.csv	Wang_convskidneyfailure__model-rf__metabT-log2__taxaT-clr__metabR-none__taxaR-none_run03.csv	Wang_convskidneyfailure	3	rf	log2	clr	full	log2	clr	none	none	metabR=none; taxaR=none	model=rf | metabT=log2 | taxaT=clr | metabR=none | taxaR=none	concat_scaling	Test	AUROC	0.98951	NA	1	NA	NA
/endosome/work/PCDC/shared/IntegratedLearner_202412/A_Integrative_Pipeline_Code/A_Integrative_Pipeline_Scripts/results/performance_csv/Wang_convskidneyfailure/Wang_convskidneyfailure__model-rf__metabT-log2__taxaT-clr__metabR-none__taxaR-none_run03.csv	Wang_convskidneyfailure__model-rf__metabT-log2__taxaT-clr__metabR-none__taxaR-none_run03.csv	Wang_convskidneyfailure	3	rf	log2	clr	full	log2	clr	none	none	metabR=none; taxaR=none	model=rf | metabT=log2 | taxaT=clr | metabR=none | taxaR=none	concat_scaling	Test	AUPRC	0.956953	NA	1	NA	NA
/endosome/work/PCDC/shared/IntegratedLearner_202412/A_Integrative_Pipeline_Code/A_Integrative_Pipeline_Scripts/results/performance_csv/Wang_convskidneyfailure/Wang_convskidneyfailure__model-rf__metabT-log2__taxaT-clr__metabR-none__taxaR-none_run03.csv	Wang_convskidneyfailure__model-rf__metabT-log2__taxaT-clr__metabR-none__taxaR-none_run03.csv	Wang_convskidneyfailure	3	rf	log2	clr	full	log2	clr	none	none	metabR=none; taxaR=none	model=rf | metabT=log2 | taxaT=clr | metabR=none | taxaR=none	concat_scaling	Test	SENSITIVITY	0.307692	NA	1	NA	NA
/endosome/work/PCDC/shared/IntegratedLearner_202412/A_Integrative_Pipeline_Code/A_Integrative_Pipeline_Scripts/results/performance_csv/Wang_convskidneyfailure/Wang_convskidneyfailure__model-rf__metabT-log2__taxaT-clr__metabR-none__taxaR-none_run03.csv	Wang_convskidneyfailure__model-rf__metabT-log2__taxaT-clr__metabR-none__taxaR-none_run03.csv	Wang_convskidneyfailure	3	rf	log2	clr	full	log2	clr	none	none	metabR=none; taxaR=none	model=rf | metabT=log2 | taxaT=clr | metabR=none | taxaR=none	concat_scaling	Test	SPECIFICITY	1	NA	1	NA	NA
/endosome/work/PCDC/shared/IntegratedLearner_202412/A_Integrative_Pipeline_Code/A_Integrative_Pipeline_Scripts/results/performance_csv/Wang_convskidneyfailure/Wang_convskidneyfailure__model-rf__metabT-log2__taxaT-clr__metabR-none__taxaR-none_run03.csv	Wang_convskidneyfailure__model-rf__metabT-log2__taxaT-clr__metabR-none__taxaR-none_run03.csv	Wang_convskidneyfailure	3	rf	log2	clr	full	log2	clr	none	none	metabR=none; taxaR=none	model=rf | metabT=log2 | taxaT=clr | metabR=none | taxaR=none	concat_scaling	Test	PRECISION	1	NA	1	NA	NA
/endosome/work/PCDC/shared/IntegratedLearner_202412/A_Integrative_Pipeline_Code/A_Integrative_Pipeline_Scripts/results/performance_csv/Wang_convskidneyfailure/Wang_convskidneyfailure__model-rf__metabT-log2__taxaT-clr__metabR-none__taxaR-none_run03.csv	Wang_convskidneyfailure__model-rf__metabT-log2__taxaT-clr__metabR-none__taxaR-none_run03.csv	Wang_convskidneyfailure	3	rf	log2	clr	full	log2	clr	none	none	metabR=none; taxaR=none	model=rf | metabT=log2 | taxaT=clr | metabR=none | taxaR=none	concat_scaling	Test	F1	0.470588	NA	1	NA	NA
/endosome/work/PCDC/shared/IntegratedLearner_202412/A_Integrative_Pipeline_Code/A_Integrative_Pipeline_Scripts/results/performance_csv/Wang_convskidneyfailure/Wang_convskidneyfailure__model-rf__metabT-log2__taxaT-clr__metabR-none__taxaR-none_run03.csv	Wang_convskidneyfailure__model-rf__metabT-log2__taxaT-clr__metabR-none__taxaR-none_run03.csv	Wang_convskidneyfailure	3	rf	log2	clr	full	log2	clr	none	none	metabR=none; taxaR=none	model=rf | metabT=log2 | taxaT=clr | metabR=none | taxaR=none	concat_scaling	Test	BALANCED_ACCURACY	0.653846	NA	1	NA	NA
/endosome/work/PCDC/shared/IntegratedLearner_202412/A_Integrative_Pipeline_Code/A_Integrative_Pipeline_Scripts/results/performance_csv/Wang_convskidneyfailure/Wang_convskidneyfailure__model-rf__metabT-log2__taxaT-clr__metabR-none__taxaR-none_run03.csv	Wang_convskidneyfailure__model-rf__metabT-log2__taxaT-clr__metabR-none__taxaR-none_run03.csv	Wang_convskidneyfailure	3	rf	log2	clr	full	log2	clr	none	none	metabR=none; taxaR=none	model=rf | metabT=log2 | taxaT=clr | metabR=none | taxaR=none	concat_scaling_weights	Train	ACCURACY	0.863996	0.0291315	15	0.847863	0.880128
/endosome/work/PCDC/shared/IntegratedLearner_202412/A_Integrative_Pipeline_Code/A_Integrative_Pipeline_Scripts/results/performance_csv/Wang_convskidneyfailure/Wang_convskidneyfailure__model-rf__metabT-log2__taxaT-clr__metabR-none__taxaR-none_run03.csv	Wang_convskidneyfailure__model-rf__metabT-log2__taxaT-clr__metabR-none__taxaR-none_run03.csv	Wang_convskidneyfailure	3	rf	log2	clr	full	log2	clr	none	none	metabR=none; taxaR=none	model=rf | metabT=log2 | taxaT=clr | metabR=none | taxaR=none	concat_scaling_weights	Train	KAPPA	0.536995	0.115029	15	0.473294	0.600695
/endosome/work/PCDC/shared/IntegratedLearner_202412/A_Integrative_Pipeline_Code/A_Integrative_Pipeline_Scripts/results/performance_csv/Wang_convskidneyfailure/Wang_convskidneyfailure__model-rf__metabT-log2__taxaT-clr__metabR-none__taxaR-none_run03.csv	Wang_convskidneyfailure__model-rf__metabT-log2__taxaT-clr__metabR-none__taxaR-none_run03.csv	Wang_convskidneyfailure	3	rf	log2	clr	full	log2	clr	none	none	metabR=none; taxaR=none	model=rf | metabT=log2 | taxaT=clr | metabR=none | taxaR=none	concat_scaling_weights	Train	AUROC	0.945427	0.0328334	15	0.927244	0.963609
/endosome/work/PCDC/shared/IntegratedLearner_202412/A_Integrative_Pipeline_Code/A_Integrative_Pipeline_Scripts/results/performance_csv/Wang_convskidneyfailure/Wang_convskidneyfailure__model-rf__metabT-log2__taxaT-clr__metabR-none__taxaR-none_run03.csv	Wang_convskidneyfailure__model-rf__metabT-log2__taxaT-clr__metabR-none__taxaR-none_run03.csv	Wang_convskidneyfailure	3	rf	log2	clr	full	log2	clr	none	none	metabR=none; taxaR=none	model=rf | metabT=log2 | taxaT=clr | metabR=none | taxaR=none	concat_scaling_weights	Train	AUPRC	0.862643	0.0718233	15	0.822869	0.902418
/endosome/work/PCDC/shared/IntegratedLearner_202412/A_Integrative_Pipeline_Code/A_Integrative_Pipeline_Scripts/results/performance_csv/Wang_convskidneyfailure/Wang_convskidneyfailure__model-rf__metabT-log2__taxaT-clr__metabR-none__taxaR-none_run03.csv	Wang_convskidneyfailure__model-rf__metabT-log2__taxaT-clr__metabR-none__taxaR-none_run03.csv	Wang_convskidneyfailure	3	rf	log2	clr	full	log2	clr	none	none	metabR=none; taxaR=none	model=rf | metabT=log2 | taxaT=clr | metabR=none | taxaR=none	concat_scaling_weights	Train	SENSITIVITY	0.458788	0.120891	15	0.39184	0.525735
/endosome/work/PCDC/shared/IntegratedLearner_202412/A_Integrative_Pipeline_Code/A_Integrative_Pipeline_Scripts/results/performance_csv/Wang_convskidneyfailure/Wang_convskidneyfailure__model-rf__metabT-log2__taxaT-clr__metabR-none__taxaR-none_run03.csv	Wang_convskidneyfailure__model-rf__metabT-log2__taxaT-clr__metabR-none__taxaR-none_run03.csv	Wang_convskidneyfailure	3	rf	log2	clr	full	log2	clr	none	none	metabR=none; taxaR=none	model=rf | metabT=log2 | taxaT=clr | metabR=none | taxaR=none	concat_scaling_weights	Train	SPECIFICITY	0.988624	0.0180175	15	0.978647	0.998602
/endosome/work/PCDC/shared/IntegratedLearner_202412/A_Integrative_Pipeline_Code/A_Integrative_Pipeline_Scripts/results/performance_csv/Wang_convskidneyfailure/Wang_convskidneyfailure__model-rf__metabT-log2__taxaT-clr__metabR-none__taxaR-none_run03.csv	Wang_convskidneyfailure__model-rf__metabT-log2__taxaT-clr__metabR-none__taxaR-none_run03.csv	Wang_convskidneyfailure	3	rf	log2	clr	full	log2	clr	none	none	metabR=none; taxaR=none	model=rf | metabT=log2 | taxaT=clr | metabR=none | taxaR=none	concat_scaling_weights	Train	PRECISION	0.937884	0.0924631	15	0.886679	0.989088
/endosome/work/PCDC/shared/IntegratedLearner_202412/A_Integrative_Pipeline_Code/A_Integrative_Pipeline_Scripts/results/performance_csv/Wang_convskidneyfailure/Wang_convskidneyfailure__model-rf__metabT-log2__taxaT-clr__metabR-none__taxaR-none_run03.csv	Wang_convskidneyfailure__model-rf__metabT-log2__taxaT-clr__metabR-none__taxaR-none_run03.csv	Wang_convskidneyfailure	3	rf	log2	clr	full	log2	clr	none	none	metabR=none; taxaR=none	model=rf | metabT=log2 | taxaT=clr | metabR=none | taxaR=none	concat_scaling_weights	Train	F1	0.605215	0.108891	15	0.544913	0.665517
/endosome/work/PCDC/shared/IntegratedLearner_202412/A_Integrative_Pipeline_Code/A_Integrative_Pipeline_Scripts/results/performance_csv/Wang_convskidneyfailure/Wang_convskidneyfailure__model-rf__metabT-log2__taxaT-clr__metabR-none__taxaR-none_run03.csv	Wang_convskidneyfailure__model-rf__metabT-log2__taxaT-clr__metabR-none__taxaR-none_run03.csv	Wang_convskidneyfailure	3	rf	log2	clr	full	log2	clr	none	none	metabR=none; taxaR=none	model=rf | metabT=log2 | taxaT=clr | metabR=none | taxaR=none	concat_scaling_weights	Train	BALANCED_ACCURACY	0.723706	0.0585956	15	0.691257	0.756155
/endosome/work/PCDC/shared/IntegratedLearner_202412/A_Integrative_Pipeline_Code/A_Integrative_Pipeline_Scripts/results/performance_csv/Wang_convskidneyfailure/Wang_convskidneyfailure__model-rf__metabT-log2__taxaT-clr__metabR-none__taxaR-none_run03.csv	Wang_convskidneyfailure__model-rf__metabT-log2__taxaT-clr__metabR-none__taxaR-none_run03.csv	Wang_convskidneyfailure	3	rf	log2	clr	full	log2	clr	none	none	metabR=none; taxaR=none	model=rf | metabT=log2 | taxaT=clr | metabR=none | taxaR=none	concat_scaling_weights	Test	ACCURACY	0.842105	NA	1	NA	NA
/endosome/work/PCDC/shared/IntegratedLearner_202412/A_Integrative_Pipeline_Code/A_Integrative_Pipeline_Scripts/results/performance_csv/Wang_convskidneyfailure/Wang_convskidneyfailure__model-rf__metabT-log2__taxaT-clr__metabR-none__taxaR-none_run03.csv	Wang_convskidneyfailure__model-rf__metabT-log2__taxaT-clr__metabR-none__taxaR-none_run03.csv	Wang_convskidneyfailure	3	rf	log2	clr	full	log2	clr	none	none	metabR=none; taxaR=none	model=rf | metabT=log2 | taxaT=clr | metabR=none | taxaR=none	concat_scaling_weights	Test	KAPPA	0.406936	NA	1	NA	NA
/endosome/work/PCDC/shared/IntegratedLearner_202412/A_Integrative_Pipeline_Code/A_Integrative_Pipeline_Scripts/results/performance_csv/Wang_convskidneyfailure/Wang_convskidneyfailure__model-rf__metabT-log2__taxaT-clr__metabR-none__taxaR-none_run03.csv	Wang_convskidneyfailure__model-rf__metabT-log2__taxaT-clr__metabR-none__taxaR-none_run03.csv	Wang_convskidneyfailure	3	rf	log2	clr	full	log2	clr	none	none	metabR=none; taxaR=none	model=rf | metabT=log2 | taxaT=clr | metabR=none | taxaR=none	concat_scaling_weights	Test	AUROC	0.992133	NA	1	NA	NA
/endosome/work/PCDC/shared/IntegratedLearner_202412/A_Integrative_Pipeline_Code/A_Integrative_Pipeline_Scripts/results/performance_csv/Wang_convskidneyfailure/Wang_convskidneyfailure__model-rf__metabT-log2__taxaT-clr__metabR-none__taxaR-none_run03.csv	Wang_convskidneyfailure__model-rf__metabT-log2__taxaT-clr__metabR-none__taxaR-none_run03.csv	Wang_convskidneyfailure	3	rf	log2	clr	full	log2	clr	none	none	metabR=none; taxaR=none	model=rf | metabT=log2 | taxaT=clr | metabR=none | taxaR=none	concat_scaling_weights	Test	AUPRC	0.978223	NA	1	NA	NA
/endosome/work/PCDC/shared/IntegratedLearner_202412/A_Integrative_Pipeline_Code/A_Integrative_Pipeline_Scripts/results/performance_csv/Wang_convskidneyfailure/Wang_convskidneyfailure__model-rf__metabT-log2__taxaT-clr__metabR-none__taxaR-none_run03.csv	Wang_convskidneyfailure__model-rf__metabT-log2__taxaT-clr__metabR-none__taxaR-none_run03.csv	Wang_convskidneyfailure	3	rf	log2	clr	full	log2	clr	none	none	metabR=none; taxaR=none	model=rf | metabT=log2 | taxaT=clr | metabR=none | taxaR=none	concat_scaling_weights	Test	SENSITIVITY	0.307692	NA	1	NA	NA
/endosome/work/PCDC/shared/IntegratedLearner_202412/A_Integrative_Pipeline_Code/A_Integrative_Pipeline_Scripts/results/performance_csv/Wang_convskidneyfailure/Wang_convskidneyfailure__model-rf__metabT-log2__taxaT-clr__metabR-none__taxaR-none_run03.csv	Wang_convskidneyfailure__model-rf__metabT-log2__taxaT-clr__metabR-none__taxaR-none_run03.csv	Wang_convskidneyfailure	3	rf	log2	clr	full	log2	clr	none	none	metabR=none; taxaR=none	model=rf | metabT=log2 | taxaT=clr | metabR=none | taxaR=none	concat_scaling_weights	Test	SPECIFICITY	1	NA	1	NA	NA
/endosome/work/PCDC/shared/IntegratedLearner_202412/A_Integrative_Pipeline_Code/A_Integrative_Pipeline_Scripts/results/performance_csv/Wang_convskidneyfailure/Wang_convskidneyfailure__model-rf__metabT-log2__taxaT-clr__metabR-none__taxaR-none_run03.csv	Wang_convskidneyfailure__model-rf__metabT-log2__taxaT-clr__metabR-none__taxaR-none_run03.csv	Wang_convskidneyfailure	3	rf	log2	clr	full	log2	clr	none	none	metabR=none; taxaR=none	model=rf | metabT=log2 | taxaT=clr | metabR=none | taxaR=none	concat_scaling_weights	Test	PRECISION	1	NA	1	NA	NA
/endosome/work/PCDC/shared/IntegratedLearner_202412/A_Integrative_Pipeline_Code/A_Integrative_Pipeline_Scripts/results/performance_csv/Wang_convskidneyfailure/Wang_convskidneyfailure__model-rf__metabT-log2__taxaT-clr__metabR-none__taxaR-none_run03.csv	Wang_convskidneyfailure__model-rf__metabT-log2__taxaT-clr__metabR-none__taxaR-none_run03.csv	Wang_convskidneyfailure	3	rf	log2	clr	full	log2	clr	none	none	metabR=none; taxaR=none	model=rf | metabT=log2 | taxaT=clr | metabR=none | taxaR=none	concat_scaling_weights	Test	F1	0.470588	NA	1	NA	NA
/endosome/work/PCDC/shared/IntegratedLearner_202412/A_Integrative_Pipeline_Code/A_Integrative_Pipeline_Scripts/results/performance_csv/Wang_convskidneyfailure/Wang_convskidneyfailure__model-rf__metabT-log2__taxaT-clr__metabR-none__taxaR-none_run03.csv	Wang_convskidneyfailure__model-rf__metabT-log2__taxaT-clr__metabR-none__taxaR-none_run03.csv	Wang_convskidneyfailure	3	rf	log2	clr	full	log2	clr	none	none	metabR=none; taxaR=none	model=rf | metabT=log2 | taxaT=clr | metabR=none | taxaR=none	concat_scaling_weights	Test	BALANCED_ACCURACY	0.653846	NA	1	NA	NA
/endosome/work/PCDC/shared/IntegratedLearner_202412/A_Integrative_Pipeline_Code/A_Integrative_Pipeline_Scripts/results/performance_csv/Wang_convskidneyfailure/Wang_convskidneyfailure__model-rf__metabT-log2__taxaT-clr__metabR-none__taxaR-none_run03.csv	Wang_convskidneyfailure__model-rf__metabT-log2__taxaT-clr__metabR-none__taxaR-none_run03.csv	Wang_convskidneyfailure	3	rf	log2	clr	full	log2	clr	none	none	metabR=none; taxaR=none	model=rf | metabT=log2 | taxaT=clr | metabR=none | taxaR=none	stacked_average	Train	ACCURACY	NA	NA	0	NA	NA
/endosome/work/PCDC/shared/IntegratedLearner_202412/A_Integrative_Pipeline_Code/A_Integrative_Pipeline_Scripts/results/performance_csv/Wang_convskidneyfailure/Wang_convskidneyfailure__model-rf__metabT-log2__taxaT-clr__metabR-none__taxaR-none_run03.csv	Wang_convskidneyfailure__model-rf__metabT-log2__taxaT-clr__metabR-none__taxaR-none_run03.csv	Wang_convskidneyfailure	3	rf	log2	clr	full	log2	clr	none	none	metabR=none; taxaR=none	model=rf | metabT=log2 | taxaT=clr | metabR=none | taxaR=none	stacked_average	Train	KAPPA	NA	NA	0	NA	NA
/endosome/work/PCDC/shared/IntegratedLearner_202412/A_Integrative_Pipeline_Code/A_Integrative_Pipeline_Scripts/results/performance_csv/Wang_convskidneyfailure/Wang_convskidneyfailure__model-rf__metabT-log2__taxaT-clr__metabR-none__taxaR-none_run03.csv	Wang_convskidneyfailure__model-rf__metabT-log2__taxaT-clr__metabR-none__taxaR-none_run03.csv	Wang_convskidneyfailure	3	rf	log2	clr	full	log2	clr	none	none	metabR=none; taxaR=none	model=rf | metabT=log2 | taxaT=clr | metabR=none | taxaR=none	stacked_average	Train	AUROC	NA	NA	0	NA	NA
/endosome/work/PCDC/shared/IntegratedLearner_202412/A_Integrative_Pipeline_Code/A_Integrative_Pipeline_Scripts/results/performance_csv/Wang_convskidneyfailure/Wang_convskidneyfailure__model-rf__metabT-log2__taxaT-clr__metabR-none__taxaR-none_run03.csv	Wang_convskidneyfailure__model-rf__metabT-log2__taxaT-clr__metabR-none__taxaR-none_run03.csv	Wang_convskidneyfailure	3	rf	log2	clr	full	log2	clr	none	none	metabR=none; taxaR=none	model=rf | metabT=log2 | taxaT=clr | metabR=none | taxaR=none	stacked_average	Train	AUPRC	NA	NA	0	NA	NA
/endosome/work/PCDC/shared/IntegratedLearner_202412/A_Integrative_Pipeline_Code/A_Integrative_Pipeline_Scripts/results/performance_csv/Wang_convskidneyfailure/Wang_convskidneyfailure__model-rf__metabT-log2__taxaT-clr__metabR-none__taxaR-none_run03.csv	Wang_convskidneyfailure__model-rf__metabT-log2__taxaT-clr__metabR-none__taxaR-none_run03.csv	Wang_convskidneyfailure	3	rf	log2	clr	full	log2	clr	none	none	metabR=none; taxaR=none	model=rf | metabT=log2 | taxaT=clr | metabR=none | taxaR=none	stacked_average	Train	SENSITIVITY	NA	NA	0	NA	NA
/endosome/work/PCDC/shared/IntegratedLearner_202412/A_Integrative_Pipeline_Code/A_Integrative_Pipeline_Scripts/results/performance_csv/Wang_convskidneyfailure/Wang_convskidneyfailure__model-rf__metabT-log2__taxaT-clr__metabR-none__taxaR-none_run03.csv	Wang_convskidneyfailure__model-rf__metabT-log2__taxaT-clr__metabR-none__taxaR-none_run03.csv	Wang_convskidneyfailure	3	rf	log2	clr	full	log2	clr	none	none	metabR=none; taxaR=none	model=rf | metabT=log2 | taxaT=clr | metabR=none | taxaR=none	stacked_average	Train	SPECIFICITY	NA	NA	0	NA	NA
/endosome/work/PCDC/shared/IntegratedLearner_202412/A_Integrative_Pipeline_Code/A_Integrative_Pipeline_Scripts/results/performance_csv/Wang_convskidneyfailure/Wang_convskidneyfailure__model-rf__metabT-log2__taxaT-clr__metabR-none__taxaR-none_run03.csv	Wang_convskidneyfailure__model-rf__metabT-log2__taxaT-clr__metabR-none__taxaR-none_run03.csv	Wang_convskidneyfailure	3	rf	log2	clr	full	log2	clr	none	none	metabR=none; taxaR=none	model=rf | metabT=log2 | taxaT=clr | metabR=none | taxaR=none	stacked_average	Train	PRECISION	NA	NA	0	NA	NA
/endosome/work/PCDC/shared/IntegratedLearner_202412/A_Integrative_Pipeline_Code/A_Integrative_Pipeline_Scripts/results/performance_csv/Wang_convskidneyfailure/Wang_convskidneyfailure__model-rf__metabT-log2__taxaT-clr__metabR-none__taxaR-none_run03.csv	Wang_convskidneyfailure__model-rf__metabT-log2__taxaT-clr__metabR-none__taxaR-none_run03.csv	Wang_convskidneyfailure	3	rf	log2	clr	full	log2	clr	none	none	metabR=none; taxaR=none	model=rf | metabT=log2 | taxaT=clr | metabR=none | taxaR=none	stacked_average	Train	F1	NA	NA	0	NA	NA
/endosome/work/PCDC/shared/IntegratedLearner_202412/A_Integrative_Pipeline_Code/A_Integrative_Pipeline_Scripts/results/performance_csv/Wang_convskidneyfailure/Wang_convskidneyfailure__model-rf__metabT-log2__taxaT-clr__metabR-none__taxaR-none_run03.csv	Wang_convskidneyfailure__model-rf__metabT-log2__taxaT-clr__metabR-none__taxaR-none_run03.csv	Wang_convskidneyfailure	3	rf	log2	clr	full	log2	clr	none	none	metabR=none; taxaR=none	model=rf | metabT=log2 | taxaT=clr | metabR=none | taxaR=none	stacked_average	Train	BALANCED_ACCURACY	NA	NA	0	NA	NA
/endosome/work/PCDC/shared/IntegratedLearner_202412/A_Integrative_Pipeline_Code/A_Integrative_Pipeline_Scripts/results/performance_csv/Wang_convskidneyfailure/Wang_convskidneyfailure__model-rf__metabT-log2__taxaT-clr__metabR-none__taxaR-none_run03.csv	Wang_convskidneyfailure__model-rf__metabT-log2__taxaT-clr__metabR-none__taxaR-none_run03.csv	Wang_convskidneyfailure	3	rf	log2	clr	full	log2	clr	none	none	metabR=none; taxaR=none	model=rf | metabT=log2 | taxaT=clr | metabR=none | taxaR=none	stacked_average	Test	ACCURACY	0.929825	NA	1	NA	NA
/endosome/work/PCDC/shared/IntegratedLearner_202412/A_Integrative_Pipeline_Code/A_Integrative_Pipeline_Scripts/results/performance_csv/Wang_convskidneyfailure/Wang_convskidneyfailure__model-rf__metabT-log2__taxaT-clr__metabR-none__taxaR-none_run03.csv	Wang_convskidneyfailure__model-rf__metabT-log2__taxaT-clr__metabR-none__taxaR-none_run03.csv	Wang_convskidneyfailure	3	rf	log2	clr	full	log2	clr	none	none	metabR=none; taxaR=none	model=rf | metabT=log2 | taxaT=clr | metabR=none | taxaR=none	stacked_average	Test	KAPPA	0.776471	NA	1	NA	NA
/endosome/work/PCDC/shared/IntegratedLearner_202412/A_Integrative_Pipeline_Code/A_Integrative_Pipeline_Scripts/results/performance_csv/Wang_convskidneyfailure/Wang_convskidneyfailure__model-rf__metabT-log2__taxaT-clr__metabR-none__taxaR-none_run03.csv	Wang_convskidneyfailure__model-rf__metabT-log2__taxaT-clr__metabR-none__taxaR-none_run03.csv	Wang_convskidneyfailure	3	rf	log2	clr	full	log2	clr	none	none	metabR=none; taxaR=none	model=rf | metabT=log2 | taxaT=clr | metabR=none | taxaR=none	stacked_average	Test	AUROC	1	NA	1	NA	NA
/endosome/work/PCDC/shared/IntegratedLearner_202412/A_Integrative_Pipeline_Code/A_Integrative_Pipeline_Scripts/results/performance_csv/Wang_convskidneyfailure/Wang_convskidneyfailure__model-rf__metabT-log2__taxaT-clr__metabR-none__taxaR-none_run03.csv	Wang_convskidneyfailure__model-rf__metabT-log2__taxaT-clr__metabR-none__taxaR-none_run03.csv	Wang_convskidneyfailure	3	rf	log2	clr	full	log2	clr	none	none	metabR=none; taxaR=none	model=rf | metabT=log2 | taxaT=clr | metabR=none | taxaR=none	stacked_average	Test	AUPRC	1	NA	1	NA	NA
/endosome/work/PCDC/shared/IntegratedLearner_202412/A_Integrative_Pipeline_Code/A_Integrative_Pipeline_Scripts/results/performance_csv/Wang_convskidneyfailure/Wang_convskidneyfailure__model-rf__metabT-log2__taxaT-clr__metabR-none__taxaR-none_run03.csv	Wang_convskidneyfailure__model-rf__metabT-log2__taxaT-clr__metabR-none__taxaR-none_run03.csv	Wang_convskidneyfailure	3	rf	log2	clr	full	log2	clr	none	none	metabR=none; taxaR=none	model=rf | metabT=log2 | taxaT=clr | metabR=none | taxaR=none	stacked_average	Test	SENSITIVITY	0.692308	NA	1	NA	NA
/endosome/work/PCDC/shared/IntegratedLearner_202412/A_Integrative_Pipeline_Code/A_Integrative_Pipeline_Scripts/results/performance_csv/Wang_convskidneyfailure/Wang_convskidneyfailure__model-rf__metabT-log2__taxaT-clr__metabR-none__taxaR-none_run03.csv	Wang_convskidneyfailure__model-rf__metabT-log2__taxaT-clr__metabR-none__taxaR-none_run03.csv	Wang_convskidneyfailure	3	rf	log2	clr	full	log2	clr	none	none	metabR=none; taxaR=none	model=rf | metabT=log2 | taxaT=clr | metabR=none | taxaR=none	stacked_average	Test	SPECIFICITY	1	NA	1	NA	NA
/endosome/work/PCDC/shared/IntegratedLearner_202412/A_Integrative_Pipeline_Code/A_Integrative_Pipeline_Scripts/results/performance_csv/Wang_convskidneyfailure/Wang_convskidneyfailure__model-rf__metabT-log2__taxaT-clr__metabR-none__taxaR-none_run03.csv	Wang_convskidneyfailure__model-rf__metabT-log2__taxaT-clr__metabR-none__taxaR-none_run03.csv	Wang_convskidneyfailure	3	rf	log2	clr	full	log2	clr	none	none	metabR=none; taxaR=none	model=rf | metabT=log2 | taxaT=clr | metabR=none | taxaR=none	stacked_average	Test	PRECISION	1	NA	1	NA	NA
/endosome/work/PCDC/shared/IntegratedLearner_202412/A_Integrative_Pipeline_Code/A_Integrative_Pipeline_Scripts/results/performance_csv/Wang_convskidneyfailure/Wang_convskidneyfailure__model-rf__metabT-log2__taxaT-clr__metabR-none__taxaR-none_run03.csv	Wang_convskidneyfailure__model-rf__metabT-log2__taxaT-clr__metabR-none__taxaR-none_run03.csv	Wang_convskidneyfailure	3	rf	log2	clr	full	log2	clr	none	none	metabR=none; taxaR=none	model=rf | metabT=log2 | taxaT=clr | metabR=none | taxaR=none	stacked_average	Test	F1	0.818182	NA	1	NA	NA
/endosome/work/PCDC/shared/IntegratedLearner_202412/A_Integrative_Pipeline_Code/A_Integrative_Pipeline_Scripts/results/performance_csv/Wang_convskidneyfailure/Wang_convskidneyfailure__model-rf__metabT-log2__taxaT-clr__metabR-none__taxaR-none_run03.csv	Wang_convskidneyfailure__model-rf__metabT-log2__taxaT-clr__metabR-none__taxaR-none_run03.csv	Wang_convskidneyfailure	3	rf	log2	clr	full	log2	clr	none	none	metabR=none; taxaR=none	model=rf | metabT=log2 | taxaT=clr | metabR=none | taxaR=none	stacked_average	Test	BALANCED_ACCURACY	0.846154	NA	1	NA	NA
/endosome/work/PCDC/shared/IntegratedLearner_202412/A_Integrative_Pipeline_Code/A_Integrative_Pipeline_Scripts/results/performance_csv/Wang_convskidneyfailure/Wang_convskidneyfailure__model-rf__metabT-log2__taxaT-clr__metabR-none__taxaR-none_run03.csv	Wang_convskidneyfailure__model-rf__metabT-log2__taxaT-clr__metabR-none__taxaR-none_run03.csv	Wang_convskidneyfailure	3	rf	log2	clr	full	log2	clr	none	none	metabR=none; taxaR=none	model=rf | metabT=log2 | taxaT=clr | metabR=none | taxaR=none	stacked_nnls	Train	ACCURACY	NA	NA	0	NA	NA
/endosome/work/PCDC/shared/IntegratedLearner_202412/A_Integrative_Pipeline_Code/A_Integrative_Pipeline_Scripts/results/performance_csv/Wang_convskidneyfailure/Wang_convskidneyfailure__model-rf__metabT-log2__taxaT-clr__metabR-none__taxaR-none_run03.csv	Wang_convskidneyfailure__model-rf__metabT-log2__taxaT-clr__metabR-none__taxaR-none_run03.csv	Wang_convskidneyfailure	3	rf	log2	clr	full	log2	clr	none	none	metabR=none; taxaR=none	model=rf | metabT=log2 | taxaT=clr | metabR=none | taxaR=none	stacked_nnls	Train	KAPPA	NA	NA	0	NA	NA
/endosome/work/PCDC/shared/IntegratedLearner_202412/A_Integrative_Pipeline_Code/A_Integrative_Pipeline_Scripts/results/performance_csv/Wang_convskidneyfailure/Wang_convskidneyfailure__model-rf__metabT-log2__taxaT-clr__metabR-none__taxaR-none_run03.csv	Wang_convskidneyfailure__model-rf__metabT-log2__taxaT-clr__metabR-none__taxaR-none_run03.csv	Wang_convskidneyfailure	3	rf	log2	clr	full	log2	clr	none	none	metabR=none; taxaR=none	model=rf | metabT=log2 | taxaT=clr | metabR=none | taxaR=none	stacked_nnls	Train	AUROC	NA	NA	0	NA	NA
/endosome/work/PCDC/shared/IntegratedLearner_202412/A_Integrative_Pipeline_Code/A_Integrative_Pipeline_Scripts/results/performance_csv/Wang_convskidneyfailure/Wang_convskidneyfailure__model-rf__metabT-log2__taxaT-clr__metabR-none__taxaR-none_run03.csv	Wang_convskidneyfailure__model-rf__metabT-log2__taxaT-clr__metabR-none__taxaR-none_run03.csv	Wang_convskidneyfailure	3	rf	log2	clr	full	log2	clr	none	none	metabR=none; taxaR=none	model=rf | metabT=log2 | taxaT=clr | metabR=none | taxaR=none	stacked_nnls	Train	AUPRC	NA	NA	0	NA	NA
/endosome/work/PCDC/shared/IntegratedLearner_202412/A_Integrative_Pipeline_Code/A_Integrative_Pipeline_Scripts/results/performance_csv/Wang_convskidneyfailure/Wang_convskidneyfailure__model-rf__metabT-log2__taxaT-clr__metabR-none__taxaR-none_run03.csv	Wang_convskidneyfailure__model-rf__metabT-log2__taxaT-clr__metabR-none__taxaR-none_run03.csv	Wang_convskidneyfailure	3	rf	log2	clr	full	log2	clr	none	none	metabR=none; taxaR=none	model=rf | metabT=log2 | taxaT=clr | metabR=none | taxaR=none	stacked_nnls	Train	SENSITIVITY	NA	NA	0	NA	NA
/endosome/work/PCDC/shared/IntegratedLearner_202412/A_Integrative_Pipeline_Code/A_Integrative_Pipeline_Scripts/results/performance_csv/Wang_convskidneyfailure/Wang_convskidneyfailure__model-rf__metabT-log2__taxaT-clr__metabR-none__taxaR-none_run03.csv	Wang_convskidneyfailure__model-rf__metabT-log2__taxaT-clr__metabR-none__taxaR-none_run03.csv	Wang_convskidneyfailure	3	rf	log2	clr	full	log2	clr	none	none	metabR=none; taxaR=none	model=rf | metabT=log2 | taxaT=clr | metabR=none | taxaR=none	stacked_nnls	Train	SPECIFICITY	NA	NA	0	NA	NA
/endosome/work/PCDC/shared/IntegratedLearner_202412/A_Integrative_Pipeline_Code/A_Integrative_Pipeline_Scripts/results/performance_csv/Wang_convskidneyfailure/Wang_convskidneyfailure__model-rf__metabT-log2__taxaT-clr__metabR-none__taxaR-none_run03.csv	Wang_convskidneyfailure__model-rf__metabT-log2__taxaT-clr__metabR-none__taxaR-none_run03.csv	Wang_convskidneyfailure	3	rf	log2	clr	full	log2	clr	none	none	metabR=none; taxaR=none	model=rf | metabT=log2 | taxaT=clr | metabR=none | taxaR=none	stacked_nnls	Train	PRECISION	NA	NA	0	NA	NA
/endosome/work/PCDC/shared/IntegratedLearner_202412/A_Integrative_Pipeline_Code/A_Integrative_Pipeline_Scripts/results/performance_csv/Wang_convskidneyfailure/Wang_convskidneyfailure__model-rf__metabT-log2__taxaT-clr__metabR-none__taxaR-none_run03.csv	Wang_convskidneyfailure__model-rf__metabT-log2__taxaT-clr__metabR-none__taxaR-none_run03.csv	Wang_convskidneyfailure	3	rf	log2	clr	full	log2	clr	none	none	metabR=none; taxaR=none	model=rf | metabT=log2 | taxaT=clr | metabR=none | taxaR=none	stacked_nnls	Train	F1	NA	NA	0	NA	NA
/endosome/work/PCDC/shared/IntegratedLearner_202412/A_Integrative_Pipeline_Code/A_Integrative_Pipeline_Scripts/results/performance_csv/Wang_convskidneyfailure/Wang_convskidneyfailure__model-rf__metabT-log2__taxaT-clr__metabR-none__taxaR-none_run03.csv	Wang_convskidneyfailure__model-rf__metabT-log2__taxaT-clr__metabR-none__taxaR-none_run03.csv	Wang_convskidneyfailure	3	rf	log2	clr	full	log2	clr	none	none	metabR=none; taxaR=none	model=rf | metabT=log2 | taxaT=clr | metabR=none | taxaR=none	stacked_nnls	Train	BALANCED_ACCURACY	NA	NA	0	NA	NA
/endosome/work/PCDC/shared/IntegratedLearner_202412/A_Integrative_Pipeline_Code/A_Integrative_Pipeline_Scripts/results/performance_csv/Wang_convskidneyfailure/Wang_convskidneyfailure__model-rf__metabT-log2__taxaT-clr__metabR-none__taxaR-none_run03.csv	Wang_convskidneyfailure__model-rf__metabT-log2__taxaT-clr__metabR-none__taxaR-none_run03.csv	Wang_convskidneyfailure	3	rf	log2	clr	full	log2	clr	none	none	metabR=none; taxaR=none	model=rf | metabT=log2 | taxaT=clr | metabR=none | taxaR=none	stacked_nnls	Test	ACCURACY	0.982456	NA	1	NA	NA
/endosome/work/PCDC/shared/IntegratedLearner_202412/A_Integrative_Pipeline_Code/A_Integrative_Pipeline_Scripts/results/performance_csv/Wang_convskidneyfailure/Wang_convskidneyfailure__model-rf__metabT-log2__taxaT-clr__metabR-none__taxaR-none_run03.csv	Wang_convskidneyfailure__model-rf__metabT-log2__taxaT-clr__metabR-none__taxaR-none_run03.csv	Wang_convskidneyfailure	3	rf	log2	clr	full	log2	clr	none	none	metabR=none; taxaR=none	model=rf | metabT=log2 | taxaT=clr | metabR=none | taxaR=none	stacked_nnls	Test	KAPPA	0.951489	NA	1	NA	NA
/endosome/work/PCDC/shared/IntegratedLearner_202412/A_Integrative_Pipeline_Code/A_Integrative_Pipeline_Scripts/results/performance_csv/Wang_convskidneyfailure/Wang_convskidneyfailure__model-rf__metabT-log2__taxaT-clr__metabR-none__taxaR-none_run03.csv	Wang_convskidneyfailure__model-rf__metabT-log2__taxaT-clr__metabR-none__taxaR-none_run03.csv	Wang_convskidneyfailure	3	rf	log2	clr	full	log2	clr	none	none	metabR=none; taxaR=none	model=rf | metabT=log2 | taxaT=clr | metabR=none | taxaR=none	stacked_nnls	Test	AUROC	1	NA	1	NA	NA
/endosome/work/PCDC/shared/IntegratedLearner_202412/A_Integrative_Pipeline_Code/A_Integrative_Pipeline_Scripts/results/performance_csv/Wang_convskidneyfailure/Wang_convskidneyfailure__model-rf__metabT-log2__taxaT-clr__metabR-none__taxaR-none_run03.csv	Wang_convskidneyfailure__model-rf__metabT-log2__taxaT-clr__metabR-none__taxaR-none_run03.csv	Wang_convskidneyfailure	3	rf	log2	clr	full	log2	clr	none	none	metabR=none; taxaR=none	model=rf | metabT=log2 | taxaT=clr | metabR=none | taxaR=none	stacked_nnls	Test	AUPRC	1	NA	1	NA	NA
/endosome/work/PCDC/shared/IntegratedLearner_202412/A_Integrative_Pipeline_Code/A_Integrative_Pipeline_Scripts/results/performance_csv/Wang_convskidneyfailure/Wang_convskidneyfailure__model-rf__metabT-log2__taxaT-clr__metabR-none__taxaR-none_run03.csv	Wang_convskidneyfailure__model-rf__metabT-log2__taxaT-clr__metabR-none__taxaR-none_run03.csv	Wang_convskidneyfailure	3	rf	log2	clr	full	log2	clr	none	none	metabR=none; taxaR=none	model=rf | metabT=log2 | taxaT=clr | metabR=none | taxaR=none	stacked_nnls	Test	SENSITIVITY	1	NA	1	NA	NA
/endosome/work/PCDC/shared/IntegratedLearner_202412/A_Integrative_Pipeline_Code/A_Integrative_Pipeline_Scripts/results/performance_csv/Wang_convskidneyfailure/Wang_convskidneyfailure__model-rf__metabT-log2__taxaT-clr__metabR-none__taxaR-none_run03.csv	Wang_convskidneyfailure__model-rf__metabT-log2__taxaT-clr__metabR-none__taxaR-none_run03.csv	Wang_convskidneyfailure	3	rf	log2	clr	full	log2	clr	none	none	metabR=none; taxaR=none	model=rf | metabT=log2 | taxaT=clr | metabR=none | taxaR=none	stacked_nnls	Test	SPECIFICITY	0.977273	NA	1	NA	NA
/endosome/work/PCDC/shared/IntegratedLearner_202412/A_Integrative_Pipeline_Code/A_Integrative_Pipeline_Scripts/results/performance_csv/Wang_convskidneyfailure/Wang_convskidneyfailure__model-rf__metabT-log2__taxaT-clr__metabR-none__taxaR-none_run03.csv	Wang_convskidneyfailure__model-rf__metabT-log2__taxaT-clr__metabR-none__taxaR-none_run03.csv	Wang_convskidneyfailure	3	rf	log2	clr	full	log2	clr	none	none	metabR=none; taxaR=none	model=rf | metabT=log2 | taxaT=clr | metabR=none | taxaR=none	stacked_nnls	Test	PRECISION	0.928571	NA	1	NA	NA
/endosome/work/PCDC/shared/IntegratedLearner_202412/A_Integrative_Pipeline_Code/A_Integrative_Pipeline_Scripts/results/performance_csv/Wang_convskidneyfailure/Wang_convskidneyfailure__model-rf__metabT-log2__taxaT-clr__metabR-none__taxaR-none_run03.csv	Wang_convskidneyfailure__model-rf__metabT-log2__taxaT-clr__metabR-none__taxaR-none_run03.csv	Wang_convskidneyfailure	3	rf	log2	clr	full	log2	clr	none	none	metabR=none; taxaR=none	model=rf | metabT=log2 | taxaT=clr | metabR=none | taxaR=none	stacked_nnls	Test	F1	0.962963	NA	1	NA	NA
/endosome/work/PCDC/shared/IntegratedLearner_202412/A_Integrative_Pipeline_Code/A_Integrative_Pipeline_Scripts/results/performance_csv/Wang_convskidneyfailure/Wang_convskidneyfailure__model-rf__metabT-log2__taxaT-clr__metabR-none__taxaR-none_run03.csv	Wang_convskidneyfailure__model-rf__metabT-log2__taxaT-clr__metabR-none__taxaR-none_run03.csv	Wang_convskidneyfailure	3	rf	log2	clr	full	log2	clr	none	none	metabR=none; taxaR=none	model=rf | metabT=log2 | taxaT=clr | metabR=none | taxaR=none	stacked_nnls	Test	BALANCED_ACCURACY	0.988636	NA	1	NA	NA
/endosome/work/PCDC/shared/IntegratedLearner_202412/A_Integrative_Pipeline_Code/A_Integrative_Pipeline_Scripts/results/performance_csv/Wang_convskidneyfailure/Wang_convskidneyfailure__model-rf__metabT-log2__taxaT-clr__metabR-none__taxaR-none_run03.csv	Wang_convskidneyfailure__model-rf__metabT-log2__taxaT-clr__metabR-none__taxaR-none_run03.csv	Wang_convskidneyfailure	3	rf	log2	clr	full	log2	clr	none	none	metabR=none; taxaR=none	model=rf | metabT=log2 | taxaT=clr | metabR=none | taxaR=none	stacked_sparse	Train	ACCURACY	NA	NA	0	NA	NA
/endosome/work/PCDC/shared/IntegratedLearner_202412/A_Integrative_Pipeline_Code/A_Integrative_Pipeline_Scripts/results/performance_csv/Wang_convskidneyfailure/Wang_convskidneyfailure__model-rf__metabT-log2__taxaT-clr__metabR-none__taxaR-none_run03.csv	Wang_convskidneyfailure__model-rf__metabT-log2__taxaT-clr__metabR-none__taxaR-none_run03.csv	Wang_convskidneyfailure	3	rf	log2	clr	full	log2	clr	none	none	metabR=none; taxaR=none	model=rf | metabT=log2 | taxaT=clr | metabR=none | taxaR=none	stacked_sparse	Train	KAPPA	NA	NA	0	NA	NA
/endosome/work/PCDC/shared/IntegratedLearner_202412/A_Integrative_Pipeline_Code/A_Integrative_Pipeline_Scripts/results/performance_csv/Wang_convskidneyfailure/Wang_convskidneyfailure__model-rf__metabT-log2__taxaT-clr__metabR-none__taxaR-none_run03.csv	Wang_convskidneyfailure__model-rf__metabT-log2__taxaT-clr__metabR-none__taxaR-none_run03.csv	Wang_convskidneyfailure	3	rf	log2	clr	full	log2	clr	none	none	metabR=none; taxaR=none	model=rf | metabT=log2 | taxaT=clr | metabR=none | taxaR=none	stacked_sparse	Train	AUROC	NA	NA	0	NA	NA
/endosome/work/PCDC/shared/IntegratedLearner_202412/A_Integrative_Pipeline_Code/A_Integrative_Pipeline_Scripts/results/performance_csv/Wang_convskidneyfailure/Wang_convskidneyfailure__model-rf__metabT-log2__taxaT-clr__metabR-none__taxaR-none_run03.csv	Wang_convskidneyfailure__model-rf__metabT-log2__taxaT-clr__metabR-none__taxaR-none_run03.csv	Wang_convskidneyfailure	3	rf	log2	clr	full	log2	clr	none	none	metabR=none; taxaR=none	model=rf | metabT=log2 | taxaT=clr | metabR=none | taxaR=none	stacked_sparse	Train	AUPRC	NA	NA	0	NA	NA
/endosome/work/PCDC/shared/IntegratedLearner_202412/A_Integrative_Pipeline_Code/A_Integrative_Pipeline_Scripts/results/performance_csv/Wang_convskidneyfailure/Wang_convskidneyfailure__model-rf__metabT-log2__taxaT-clr__metabR-none__taxaR-none_run03.csv	Wang_convskidneyfailure__model-rf__metabT-log2__taxaT-clr__metabR-none__taxaR-none_run03.csv	Wang_convskidneyfailure	3	rf	log2	clr	full	log2	clr	none	none	metabR=none; taxaR=none	model=rf | metabT=log2 | taxaT=clr | metabR=none | taxaR=none	stacked_sparse	Train	SENSITIVITY	NA	NA	0	NA	NA
/endosome/work/PCDC/shared/IntegratedLearner_202412/A_Integrative_Pipeline_Code/A_Integrative_Pipeline_Scripts/results/performance_csv/Wang_convskidneyfailure/Wang_convskidneyfailure__model-rf__metabT-log2__taxaT-clr__metabR-none__taxaR-none_run03.csv	Wang_convskidneyfailure__model-rf__metabT-log2__taxaT-clr__metabR-none__taxaR-none_run03.csv	Wang_convskidneyfailure	3	rf	log2	clr	full	log2	clr	none	none	metabR=none; taxaR=none	model=rf | metabT=log2 | taxaT=clr | metabR=none | taxaR=none	stacked_sparse	Train	SPECIFICITY	NA	NA	0	NA	NA
/endosome/work/PCDC/shared/IntegratedLearner_202412/A_Integrative_Pipeline_Code/A_Integrative_Pipeline_Scripts/results/performance_csv/Wang_convskidneyfailure/Wang_convskidneyfailure__model-rf__metabT-log2__taxaT-clr__metabR-none__taxaR-none_run03.csv	Wang_convskidneyfailure__model-rf__metabT-log2__taxaT-clr__metabR-none__taxaR-none_run03.csv	Wang_convskidneyfailure	3	rf	log2	clr	full	log2	clr	none	none	metabR=none; taxaR=none	model=rf | metabT=log2 | taxaT=clr | metabR=none | taxaR=none	stacked_sparse	Train	PRECISION	NA	NA	0	NA	NA
/endosome/work/PCDC/shared/IntegratedLearner_202412/A_Integrative_Pipeline_Code/A_Integrative_Pipeline_Scripts/results/performance_csv/Wang_convskidneyfailure/Wang_convskidneyfailure__model-rf__metabT-log2__taxaT-clr__metabR-none__taxaR-none_run03.csv	Wang_convskidneyfailure__model-rf__metabT-log2__taxaT-clr__metabR-none__taxaR-none_run03.csv	Wang_convskidneyfailure	3	rf	log2	clr	full	log2	clr	none	none	metabR=none; taxaR=none	model=rf | metabT=log2 | taxaT=clr | metabR=none | taxaR=none	stacked_sparse	Train	F1	NA	NA	0	NA	NA
/endosome/work/PCDC/shared/IntegratedLearner_202412/A_Integrative_Pipeline_Code/A_Integrative_Pipeline_Scripts/results/performance_csv/Wang_convskidneyfailure/Wang_convskidneyfailure__model-rf__metabT-log2__taxaT-clr__metabR-none__taxaR-none_run03.csv	Wang_convskidneyfailure__model-rf__metabT-log2__taxaT-clr__metabR-none__taxaR-none_run03.csv	Wang_convskidneyfailure	3	rf	log2	clr	full	log2	clr	none	none	metabR=none; taxaR=none	model=rf | metabT=log2 | taxaT=clr | metabR=none | taxaR=none	stacked_sparse	Train	BALANCED_ACCURACY	NA	NA	0	NA	NA
/endosome/work/PCDC/shared/IntegratedLearner_202412/A_Integrative_Pipeline_Code/A_Integrative_Pipeline_Scripts/results/performance_csv/Wang_convskidneyfailure/Wang_convskidneyfailure__model-rf__metabT-log2__taxaT-clr__metabR-none__taxaR-none_run03.csv	Wang_convskidneyfailure__model-rf__metabT-log2__taxaT-clr__metabR-none__taxaR-none_run03.csv	Wang_convskidneyfailure	3	rf	log2	clr	full	log2	clr	none	none	metabR=none; taxaR=none	model=rf | metabT=log2 | taxaT=clr | metabR=none | taxaR=none	stacked_sparse	Test	ACCURACY	1	NA	1	NA	NA
/endosome/work/PCDC/shared/IntegratedLearner_202412/A_Integrative_Pipeline_Code/A_Integrative_Pipeline_Scripts/results/performance_csv/Wang_convskidneyfailure/Wang_convskidneyfailure__model-rf__metabT-log2__taxaT-clr__metabR-none__taxaR-none_run03.csv	Wang_convskidneyfailure__model-rf__metabT-log2__taxaT-clr__metabR-none__taxaR-none_run03.csv	Wang_convskidneyfailure	3	rf	log2	clr	full	log2	clr	none	none	metabR=none; taxaR=none	model=rf | metabT=log2 | taxaT=clr | metabR=none | taxaR=none	stacked_sparse	Test	KAPPA	1	NA	1	NA	NA
/endosome/work/PCDC/shared/IntegratedLearner_202412/A_Integrative_Pipeline_Code/A_Integrative_Pipeline_Scripts/results/performance_csv/Wang_convskidneyfailure/Wang_convskidneyfailure__model-rf__metabT-log2__taxaT-clr__metabR-none__taxaR-none_run03.csv	Wang_convskidneyfailure__model-rf__metabT-log2__taxaT-clr__metabR-none__taxaR-none_run03.csv	Wang_convskidneyfailure	3	rf	log2	clr	full	log2	clr	none	none	metabR=none; taxaR=none	model=rf | metabT=log2 | taxaT=clr | metabR=none | taxaR=none	stacked_sparse	Test	AUROC	1	NA	1	NA	NA
/endosome/work/PCDC/shared/IntegratedLearner_202412/A_Integrative_Pipeline_Code/A_Integrative_Pipeline_Scripts/results/performance_csv/Wang_convskidneyfailure/Wang_convskidneyfailure__model-rf__metabT-log2__taxaT-clr__metabR-none__taxaR-none_run03.csv	Wang_convskidneyfailure__model-rf__metabT-log2__taxaT-clr__metabR-none__taxaR-none_run03.csv	Wang_convskidneyfailure	3	rf	log2	clr	full	log2	clr	none	none	metabR=none; taxaR=none	model=rf | metabT=log2 | taxaT=clr | metabR=none | taxaR=none	stacked_sparse	Test	AUPRC	1	NA	1	NA	NA
/endosome/work/PCDC/shared/IntegratedLearner_202412/A_Integrative_Pipeline_Code/A_Integrative_Pipeline_Scripts/results/performance_csv/Wang_convskidneyfailure/Wang_convskidneyfailure__model-rf__metabT-log2__taxaT-clr__metabR-none__taxaR-none_run03.csv	Wang_convskidneyfailure__model-rf__metabT-log2__taxaT-clr__metabR-none__taxaR-none_run03.csv	Wang_convskidneyfailure	3	rf	log2	clr	full	log2	clr	none	none	metabR=none; taxaR=none	model=rf | metabT=log2 | taxaT=clr | metabR=none | taxaR=none	stacked_sparse	Test	SENSITIVITY	1	NA	1	NA	NA
/endosome/work/PCDC/shared/IntegratedLearner_202412/A_Integrative_Pipeline_Code/A_Integrative_Pipeline_Scripts/results/performance_csv/Wang_convskidneyfailure/Wang_convskidneyfailure__model-rf__metabT-log2__taxaT-clr__metabR-none__taxaR-none_run03.csv	Wang_convskidneyfailure__model-rf__metabT-log2__taxaT-clr__metabR-none__taxaR-none_run03.csv	Wang_convskidneyfailure	3	rf	log2	clr	full	log2	clr	none	none	metabR=none; taxaR=none	model=rf | metabT=log2 | taxaT=clr | metabR=none | taxaR=none	stacked_sparse	Test	SPECIFICITY	1	NA	1	NA	NA
/endosome/work/PCDC/shared/IntegratedLearner_202412/A_Integrative_Pipeline_Code/A_Integrative_Pipeline_Scripts/results/performance_csv/Wang_convskidneyfailure/Wang_convskidneyfailure__model-rf__metabT-log2__taxaT-clr__metabR-none__taxaR-none_run03.csv	Wang_convskidneyfailure__model-rf__metabT-log2__taxaT-clr__metabR-none__taxaR-none_run03.csv	Wang_convskidneyfailure	3	rf	log2	clr	full	log2	clr	none	none	metabR=none; taxaR=none	model=rf | metabT=log2 | taxaT=clr | metabR=none | taxaR=none	stacked_sparse	Test	PRECISION	1	NA	1	NA	NA
/endosome/work/PCDC/shared/IntegratedLearner_202412/A_Integrative_Pipeline_Code/A_Integrative_Pipeline_Scripts/results/performance_csv/Wang_convskidneyfailure/Wang_convskidneyfailure__model-rf__metabT-log2__taxaT-clr__metabR-none__taxaR-none_run03.csv	Wang_convskidneyfailure__model-rf__metabT-log2__taxaT-clr__metabR-none__taxaR-none_run03.csv	Wang_convskidneyfailure	3	rf	log2	clr	full	log2	clr	none	none	metabR=none; taxaR=none	model=rf | metabT=log2 | taxaT=clr | metabR=none | taxaR=none	stacked_sparse	Test	F1	1	NA	1	NA	NA
/endosome/work/PCDC/shared/IntegratedLearner_202412/A_Integrative_Pipeline_Code/A_Integrative_Pipeline_Scripts/results/performance_csv/Wang_convskidneyfailure/Wang_convskidneyfailure__model-rf__metabT-log2__taxaT-clr__metabR-none__taxaR-none_run03.csv	Wang_convskidneyfailure__model-rf__metabT-log2__taxaT-clr__metabR-none__taxaR-none_run03.csv	Wang_convskidneyfailure	3	rf	log2	clr	full	log2	clr	none	none	metabR=none; taxaR=none	model=rf | metabT=log2 | taxaT=clr | metabR=none | taxaR=none	stacked_sparse	Test	BALANCED_ACCURACY	1	NA	1	NA	NA
/endosome/work/PCDC/shared/IntegratedLearner_202412/A_Integrative_Pipeline_Code/A_Integrative_Pipeline_Scripts/results/performance_csv/Wang_convskidneyfailure/Wang_convskidneyfailure__model-rf__metabT-log2__taxaT-clr__metabR-none__taxaR-none_run03.csv	Wang_convskidneyfailure__model-rf__metabT-log2__taxaT-clr__metabR-none__taxaR-none_run03.csv	Wang_convskidneyfailure	3	rf	log2	clr	full	log2	clr	none	none	metabR=none; taxaR=none	model=rf | metabT=log2 | taxaT=clr | metabR=none | taxaR=none	stacked_pls	Train	ACCURACY	NA	NA	0	NA	NA
/endosome/work/PCDC/shared/IntegratedLearner_202412/A_Integrative_Pipeline_Code/A_Integrative_Pipeline_Scripts/results/performance_csv/Wang_convskidneyfailure/Wang_convskidneyfailure__model-rf__metabT-log2__taxaT-clr__metabR-none__taxaR-none_run03.csv	Wang_convskidneyfailure__model-rf__metabT-log2__taxaT-clr__metabR-none__taxaR-none_run03.csv	Wang_convskidneyfailure	3	rf	log2	clr	full	log2	clr	none	none	metabR=none; taxaR=none	model=rf | metabT=log2 | taxaT=clr | metabR=none | taxaR=none	stacked_pls	Train	KAPPA	NA	NA	0	NA	NA
/endosome/work/PCDC/shared/IntegratedLearner_202412/A_Integrative_Pipeline_Code/A_Integrative_Pipeline_Scripts/results/performance_csv/Wang_convskidneyfailure/Wang_convskidneyfailure__model-rf__metabT-log2__taxaT-clr__metabR-none__taxaR-none_run03.csv	Wang_convskidneyfailure__model-rf__metabT-log2__taxaT-clr__metabR-none__taxaR-none_run03.csv	Wang_convskidneyfailure	3	rf	log2	clr	full	log2	clr	none	none	metabR=none; taxaR=none	model=rf | metabT=log2 | taxaT=clr | metabR=none | taxaR=none	stacked_pls	Train	AUROC	NA	NA	0	NA	NA
/endosome/work/PCDC/shared/IntegratedLearner_202412/A_Integrative_Pipeline_Code/A_Integrative_Pipeline_Scripts/results/performance_csv/Wang_convskidneyfailure/Wang_convskidneyfailure__model-rf__metabT-log2__taxaT-clr__metabR-none__taxaR-none_run03.csv	Wang_convskidneyfailure__model-rf__metabT-log2__taxaT-clr__metabR-none__taxaR-none_run03.csv	Wang_convskidneyfailure	3	rf	log2	clr	full	log2	clr	none	none	metabR=none; taxaR=none	model=rf | metabT=log2 | taxaT=clr | metabR=none | taxaR=none	stacked_pls	Train	AUPRC	NA	NA	0	NA	NA
/endosome/work/PCDC/shared/IntegratedLearner_202412/A_Integrative_Pipeline_Code/A_Integrative_Pipeline_Scripts/results/performance_csv/Wang_convskidneyfailure/Wang_convskidneyfailure__model-rf__metabT-log2__taxaT-clr__metabR-none__taxaR-none_run03.csv	Wang_convskidneyfailure__model-rf__metabT-log2__taxaT-clr__metabR-none__taxaR-none_run03.csv	Wang_convskidneyfailure	3	rf	log2	clr	full	log2	clr	none	none	metabR=none; taxaR=none	model=rf | metabT=log2 | taxaT=clr | metabR=none | taxaR=none	stacked_pls	Train	SENSITIVITY	NA	NA	0	NA	NA
/endosome/work/PCDC/shared/IntegratedLearner_202412/A_Integrative_Pipeline_Code/A_Integrative_Pipeline_Scripts/results/performance_csv/Wang_convskidneyfailure/Wang_convskidneyfailure__model-rf__metabT-log2__taxaT-clr__metabR-none__taxaR-none_run03.csv	Wang_convskidneyfailure__model-rf__metabT-log2__taxaT-clr__metabR-none__taxaR-none_run03.csv	Wang_convskidneyfailure	3	rf	log2	clr	full	log2	clr	none	none	metabR=none; taxaR=none	model=rf | metabT=log2 | taxaT=clr | metabR=none | taxaR=none	stacked_pls	Train	SPECIFICITY	NA	NA	0	NA	NA
/endosome/work/PCDC/shared/IntegratedLearner_202412/A_Integrative_Pipeline_Code/A_Integrative_Pipeline_Scripts/results/performance_csv/Wang_convskidneyfailure/Wang_convskidneyfailure__model-rf__metabT-log2__taxaT-clr__metabR-none__taxaR-none_run03.csv	Wang_convskidneyfailure__model-rf__metabT-log2__taxaT-clr__metabR-none__taxaR-none_run03.csv	Wang_convskidneyfailure	3	rf	log2	clr	full	log2	clr	none	none	metabR=none; taxaR=none	model=rf | metabT=log2 | taxaT=clr | metabR=none | taxaR=none	stacked_pls	Train	PRECISION	NA	NA	0	NA	NA
/endosome/work/PCDC/shared/IntegratedLearner_202412/A_Integrative_Pipeline_Code/A_Integrative_Pipeline_Scripts/results/performance_csv/Wang_convskidneyfailure/Wang_convskidneyfailure__model-rf__metabT-log2__taxaT-clr__metabR-none__taxaR-none_run03.csv	Wang_convskidneyfailure__model-rf__metabT-log2__taxaT-clr__metabR-none__taxaR-none_run03.csv	Wang_convskidneyfailure	3	rf	log2	clr	full	log2	clr	none	none	metabR=none; taxaR=none	model=rf | metabT=log2 | taxaT=clr | metabR=none | taxaR=none	stacked_pls	Train	F1	NA	NA	0	NA	NA
/endosome/work/PCDC/shared/IntegratedLearner_202412/A_Integrative_Pipeline_Code/A_Integrative_Pipeline_Scripts/results/performance_csv/Wang_convskidneyfailure/Wang_convskidneyfailure__model-rf__metabT-log2__taxaT-clr__metabR-none__taxaR-none_run03.csv	Wang_convskidneyfailure__model-rf__metabT-log2__taxaT-clr__metabR-none__taxaR-none_run03.csv	Wang_convskidneyfailure	3	rf	log2	clr	full	log2	clr	none	none	metabR=none; taxaR=none	model=rf | metabT=log2 | taxaT=clr | metabR=none | taxaR=none	stacked_pls	Train	BALANCED_ACCURACY	NA	NA	0	NA	NA
/endosome/work/PCDC/shared/IntegratedLearner_202412/A_Integrative_Pipeline_Code/A_Integrative_Pipeline_Scripts/results/performance_csv/Wang_convskidneyfailure/Wang_convskidneyfailure__model-rf__metabT-log2__taxaT-clr__metabR-none__taxaR-none_run03.csv	Wang_convskidneyfailure__model-rf__metabT-log2__taxaT-clr__metabR-none__taxaR-none_run03.csv	Wang_convskidneyfailure	3	rf	log2	clr	full	log2	clr	none	none	metabR=none; taxaR=none	model=rf | metabT=log2 | taxaT=clr | metabR=none | taxaR=none	stacked_pls	Test	ACCURACY	0.982456	NA	1	NA	NA
/endosome/work/PCDC/shared/IntegratedLearner_202412/A_Integrative_Pipeline_Code/A_Integrative_Pipeline_Scripts/results/performance_csv/Wang_convskidneyfailure/Wang_convskidneyfailure__model-rf__metabT-log2__taxaT-clr__metabR-none__taxaR-none_run03.csv	Wang_convskidneyfailure__model-rf__metabT-log2__taxaT-clr__metabR-none__taxaR-none_run03.csv	Wang_convskidneyfailure	3	rf	log2	clr	full	log2	clr	none	none	metabR=none; taxaR=none	model=rf | metabT=log2 | taxaT=clr | metabR=none | taxaR=none	stacked_pls	Test	KAPPA	0.951489	NA	1	NA	NA
/endosome/work/PCDC/shared/IntegratedLearner_202412/A_Integrative_Pipeline_Code/A_Integrative_Pipeline_Scripts/results/performance_csv/Wang_convskidneyfailure/Wang_convskidneyfailure__model-rf__metabT-log2__taxaT-clr__metabR-none__taxaR-none_run03.csv	Wang_convskidneyfailure__model-rf__metabT-log2__taxaT-clr__metabR-none__taxaR-none_run03.csv	Wang_convskidneyfailure	3	rf	log2	clr	full	log2	clr	none	none	metabR=none; taxaR=none	model=rf | metabT=log2 | taxaT=clr | metabR=none | taxaR=none	stacked_pls	Test	AUROC	1	NA	1	NA	NA
/endosome/work/PCDC/shared/IntegratedLearner_202412/A_Integrative_Pipeline_Code/A_Integrative_Pipeline_Scripts/results/performance_csv/Wang_convskidneyfailure/Wang_convskidneyfailure__model-rf__metabT-log2__taxaT-clr__metabR-none__taxaR-none_run03.csv	Wang_convskidneyfailure__model-rf__metabT-log2__taxaT-clr__metabR-none__taxaR-none_run03.csv	Wang_convskidneyfailure	3	rf	log2	clr	full	log2	clr	none	none	metabR=none; taxaR=none	model=rf | metabT=log2 | taxaT=clr | metabR=none | taxaR=none	stacked_pls	Test	AUPRC	1	NA	1	NA	NA
/endosome/work/PCDC/shared/IntegratedLearner_202412/A_Integrative_Pipeline_Code/A_Integrative_Pipeline_Scripts/results/performance_csv/Wang_convskidneyfailure/Wang_convskidneyfailure__model-rf__metabT-log2__taxaT-clr__metabR-none__taxaR-none_run03.csv	Wang_convskidneyfailure__model-rf__metabT-log2__taxaT-clr__metabR-none__taxaR-none_run03.csv	Wang_convskidneyfailure	3	rf	log2	clr	full	log2	clr	none	none	metabR=none; taxaR=none	model=rf | metabT=log2 | taxaT=clr | metabR=none | taxaR=none	stacked_pls	Test	SENSITIVITY	1	NA	1	NA	NA
/endosome/work/PCDC/shared/IntegratedLearner_202412/A_Integrative_Pipeline_Code/A_Integrative_Pipeline_Scripts/results/performance_csv/Wang_convskidneyfailure/Wang_convskidneyfailure__model-rf__metabT-log2__taxaT-clr__metabR-none__taxaR-none_run03.csv	Wang_convskidneyfailure__model-rf__metabT-log2__taxaT-clr__metabR-none__taxaR-none_run03.csv	Wang_convskidneyfailure	3	rf	log2	clr	full	log2	clr	none	none	metabR=none; taxaR=none	model=rf | metabT=log2 | taxaT=clr | metabR=none | taxaR=none	stacked_pls	Test	SPECIFICITY	0.977273	NA	1	NA	NA
/endosome/work/PCDC/shared/IntegratedLearner_202412/A_Integrative_Pipeline_Code/A_Integrative_Pipeline_Scripts/results/performance_csv/Wang_convskidneyfailure/Wang_convskidneyfailure__model-rf__metabT-log2__taxaT-clr__metabR-none__taxaR-none_run03.csv	Wang_convskidneyfailure__model-rf__metabT-log2__taxaT-clr__metabR-none__taxaR-none_run03.csv	Wang_convskidneyfailure	3	rf	log2	clr	full	log2	clr	none	none	metabR=none; taxaR=none	model=rf | metabT=log2 | taxaT=clr | metabR=none | taxaR=none	stacked_pls	Test	PRECISION	0.928571	NA	1	NA	NA
/endosome/work/PCDC/shared/IntegratedLearner_202412/A_Integrative_Pipeline_Code/A_Integrative_Pipeline_Scripts/results/performance_csv/Wang_convskidneyfailure/Wang_convskidneyfailure__model-rf__metabT-log2__taxaT-clr__metabR-none__taxaR-none_run03.csv	Wang_convskidneyfailure__model-rf__metabT-log2__taxaT-clr__metabR-none__taxaR-none_run03.csv	Wang_convskidneyfailure	3	rf	log2	clr	full	log2	clr	none	none	metabR=none; taxaR=none	model=rf | metabT=log2 | taxaT=clr | metabR=none | taxaR=none	stacked_pls	Test	F1	0.962963	NA	1	NA	NA
/endosome/work/PCDC/shared/IntegratedLearner_202412/A_Integrative_Pipeline_Code/A_Integrative_Pipeline_Scripts/results/performance_csv/Wang_convskidneyfailure/Wang_convskidneyfailure__model-rf__metabT-log2__taxaT-clr__metabR-none__taxaR-none_run03.csv	Wang_convskidneyfailure__model-rf__metabT-log2__taxaT-clr__metabR-none__taxaR-none_run03.csv	Wang_convskidneyfailure	3	rf	log2	clr	full	log2	clr	none	none	metabR=none; taxaR=none	model=rf | metabT=log2 | taxaT=clr | metabR=none | taxaR=none	stacked_pls	Test	BALANCED_ACCURACY	0.988636	NA	1	NA	NA
/endosome/work/PCDC/shared/IntegratedLearner_202412/A_Integrative_Pipeline_Code/A_Integrative_Pipeline_Scripts/results/performance_csv/Wang_convskidneyfailure/Wang_convskidneyfailure__model-rf__metabT-log2__taxaT-clr__metabR-none__taxaR-none_run04.csv	Wang_convskidneyfailure__model-rf__metabT-log2__taxaT-clr__metabR-none__taxaR-none_run04.csv	Wang_convskidneyfailure	4	rf	log2	clr	full	log2	clr	none	none	metabR=none; taxaR=none	model=rf | metabT=log2 | taxaT=clr | metabR=none | taxaR=none	metabolomics	Train	ACCURACY	0.981122	0.0217545	15	0.969074	0.993169
/endosome/work/PCDC/shared/IntegratedLearner_202412/A_Integrative_Pipeline_Code/A_Integrative_Pipeline_Scripts/results/performance_csv/Wang_convskidneyfailure/Wang_convskidneyfailure__model-rf__metabT-log2__taxaT-clr__metabR-none__taxaR-none_run04.csv	Wang_convskidneyfailure__model-rf__metabT-log2__taxaT-clr__metabR-none__taxaR-none_run04.csv	Wang_convskidneyfailure	4	rf	log2	clr	full	log2	clr	none	none	metabR=none; taxaR=none	model=rf | metabT=log2 | taxaT=clr | metabR=none | taxaR=none	metabolomics	Train	KAPPA	0.943037	0.0679051	15	0.905432	0.980641
/endosome/work/PCDC/shared/IntegratedLearner_202412/A_Integrative_Pipeline_Code/A_Integrative_Pipeline_Scripts/results/performance_csv/Wang_convskidneyfailure/Wang_convskidneyfailure__model-rf__metabT-log2__taxaT-clr__metabR-none__taxaR-none_run04.csv	Wang_convskidneyfailure__model-rf__metabT-log2__taxaT-clr__metabR-none__taxaR-none_run04.csv	Wang_convskidneyfailure	4	rf	log2	clr	full	log2	clr	none	none	metabR=none; taxaR=none	model=rf | metabT=log2 | taxaT=clr | metabR=none | taxaR=none	metabolomics	Train	AUROC	1	0	15	1	1
/endosome/work/PCDC/shared/IntegratedLearner_202412/A_Integrative_Pipeline_Code/A_Integrative_Pipeline_Scripts/results/performance_csv/Wang_convskidneyfailure/Wang_convskidneyfailure__model-rf__metabT-log2__taxaT-clr__metabR-none__taxaR-none_run04.csv	Wang_convskidneyfailure__model-rf__metabT-log2__taxaT-clr__metabR-none__taxaR-none_run04.csv	Wang_convskidneyfailure	4	rf	log2	clr	full	log2	clr	none	none	metabR=none; taxaR=none	model=rf | metabT=log2 | taxaT=clr | metabR=none | taxaR=none	metabolomics	Train	AUPRC	1	0	15	1	1
/endosome/work/PCDC/shared/IntegratedLearner_202412/A_Integrative_Pipeline_Code/A_Integrative_Pipeline_Scripts/results/performance_csv/Wang_convskidneyfailure/Wang_convskidneyfailure__model-rf__metabT-log2__taxaT-clr__metabR-none__taxaR-none_run04.csv	Wang_convskidneyfailure__model-rf__metabT-log2__taxaT-clr__metabR-none__taxaR-none_run04.csv	Wang_convskidneyfailure	4	rf	log2	clr	full	log2	clr	none	none	metabR=none; taxaR=none	model=rf | metabT=log2 | taxaT=clr | metabR=none | taxaR=none	metabolomics	Train	SENSITIVITY	0.918182	0.0959019	15	0.865073	0.97129
/endosome/work/PCDC/shared/IntegratedLearner_202412/A_Integrative_Pipeline_Code/A_Integrative_Pipeline_Scripts/results/performance_csv/Wang_convskidneyfailure/Wang_convskidneyfailure__model-rf__metabT-log2__taxaT-clr__metabR-none__taxaR-none_run04.csv	Wang_convskidneyfailure__model-rf__metabT-log2__taxaT-clr__metabR-none__taxaR-none_run04.csv	Wang_convskidneyfailure	4	rf	log2	clr	full	log2	clr	none	none	metabR=none; taxaR=none	model=rf | metabT=log2 | taxaT=clr | metabR=none | taxaR=none	metabolomics	Train	SPECIFICITY	1	0	15	1	1
/endosome/work/PCDC/shared/IntegratedLearner_202412/A_Integrative_Pipeline_Code/A_Integrative_Pipeline_Scripts/results/performance_csv/Wang_convskidneyfailure/Wang_convskidneyfailure__model-rf__metabT-log2__taxaT-clr__metabR-none__taxaR-none_run04.csv	Wang_convskidneyfailure__model-rf__metabT-log2__taxaT-clr__metabR-none__taxaR-none_run04.csv	Wang_convskidneyfailure	4	rf	log2	clr	full	log2	clr	none	none	metabR=none; taxaR=none	model=rf | metabT=log2 | taxaT=clr | metabR=none | taxaR=none	metabolomics	Train	PRECISION	1	0	15	1	1
/endosome/work/PCDC/shared/IntegratedLearner_202412/A_Integrative_Pipeline_Code/A_Integrative_Pipeline_Scripts/results/performance_csv/Wang_convskidneyfailure/Wang_convskidneyfailure__model-rf__metabT-log2__taxaT-clr__metabR-none__taxaR-none_run04.csv	Wang_convskidneyfailure__model-rf__metabT-log2__taxaT-clr__metabR-none__taxaR-none_run04.csv	Wang_convskidneyfailure	4	rf	log2	clr	full	log2	clr	none	none	metabR=none; taxaR=none	model=rf | metabT=log2 | taxaT=clr | metabR=none | taxaR=none	metabolomics	Train	F1	0.954796	0.0547116	15	0.924498	0.985094
/endosome/work/PCDC/shared/IntegratedLearner_202412/A_Integrative_Pipeline_Code/A_Integrative_Pipeline_Scripts/results/performance_csv/Wang_convskidneyfailure/Wang_convskidneyfailure__model-rf__metabT-log2__taxaT-clr__metabR-none__taxaR-none_run04.csv	Wang_convskidneyfailure__model-rf__metabT-log2__taxaT-clr__metabR-none__taxaR-none_run04.csv	Wang_convskidneyfailure	4	rf	log2	clr	full	log2	clr	none	none	metabR=none; taxaR=none	model=rf | metabT=log2 | taxaT=clr | metabR=none | taxaR=none	metabolomics	Train	BALANCED_ACCURACY	0.959091	0.0479509	15	0.932537	0.985645
/endosome/work/PCDC/shared/IntegratedLearner_202412/A_Integrative_Pipeline_Code/A_Integrative_Pipeline_Scripts/results/performance_csv/Wang_convskidneyfailure/Wang_convskidneyfailure__model-rf__metabT-log2__taxaT-clr__metabR-none__taxaR-none_run04.csv	Wang_convskidneyfailure__model-rf__metabT-log2__taxaT-clr__metabR-none__taxaR-none_run04.csv	Wang_convskidneyfailure	4	rf	log2	clr	full	log2	clr	none	none	metabR=none; taxaR=none	model=rf | metabT=log2 | taxaT=clr | metabR=none | taxaR=none	metabolomics	Test	ACCURACY	0.982456	NA	1	NA	NA
/endosome/work/PCDC/shared/IntegratedLearner_202412/A_Integrative_Pipeline_Code/A_Integrative_Pipeline_Scripts/results/performance_csv/Wang_convskidneyfailure/Wang_convskidneyfailure__model-rf__metabT-log2__taxaT-clr__metabR-none__taxaR-none_run04.csv	Wang_convskidneyfailure__model-rf__metabT-log2__taxaT-clr__metabR-none__taxaR-none_run04.csv	Wang_convskidneyfailure	4	rf	log2	clr	full	log2	clr	none	none	metabR=none; taxaR=none	model=rf | metabT=log2 | taxaT=clr | metabR=none | taxaR=none	metabolomics	Test	KAPPA	0.948787	NA	1	NA	NA
/endosome/work/PCDC/shared/IntegratedLearner_202412/A_Integrative_Pipeline_Code/A_Integrative_Pipeline_Scripts/results/performance_csv/Wang_convskidneyfailure/Wang_convskidneyfailure__model-rf__metabT-log2__taxaT-clr__metabR-none__taxaR-none_run04.csv	Wang_convskidneyfailure__model-rf__metabT-log2__taxaT-clr__metabR-none__taxaR-none_run04.csv	Wang_convskidneyfailure	4	rf	log2	clr	full	log2	clr	none	none	metabR=none; taxaR=none	model=rf | metabT=log2 | taxaT=clr | metabR=none | taxaR=none	metabolomics	Test	AUROC	1	NA	1	NA	NA
/endosome/work/PCDC/shared/IntegratedLearner_202412/A_Integrative_Pipeline_Code/A_Integrative_Pipeline_Scripts/results/performance_csv/Wang_convskidneyfailure/Wang_convskidneyfailure__model-rf__metabT-log2__taxaT-clr__metabR-none__taxaR-none_run04.csv	Wang_convskidneyfailure__model-rf__metabT-log2__taxaT-clr__metabR-none__taxaR-none_run04.csv	Wang_convskidneyfailure	4	rf	log2	clr	full	log2	clr	none	none	metabR=none; taxaR=none	model=rf | metabT=log2 | taxaT=clr | metabR=none | taxaR=none	metabolomics	Test	AUPRC	1	NA	1	NA	NA
/endosome/work/PCDC/shared/IntegratedLearner_202412/A_Integrative_Pipeline_Code/A_Integrative_Pipeline_Scripts/results/performance_csv/Wang_convskidneyfailure/Wang_convskidneyfailure__model-rf__metabT-log2__taxaT-clr__metabR-none__taxaR-none_run04.csv	Wang_convskidneyfailure__model-rf__metabT-log2__taxaT-clr__metabR-none__taxaR-none_run04.csv	Wang_convskidneyfailure	4	rf	log2	clr	full	log2	clr	none	none	metabR=none; taxaR=none	model=rf | metabT=log2 | taxaT=clr | metabR=none | taxaR=none	metabolomics	Test	SENSITIVITY	0.923077	NA	1	NA	NA
/endosome/work/PCDC/shared/IntegratedLearner_202412/A_Integrative_Pipeline_Code/A_Integrative_Pipeline_Scripts/results/performance_csv/Wang_convskidneyfailure/Wang_convskidneyfailure__model-rf__metabT-log2__taxaT-clr__metabR-none__taxaR-none_run04.csv	Wang_convskidneyfailure__model-rf__metabT-log2__taxaT-clr__metabR-none__taxaR-none_run04.csv	Wang_convskidneyfailure	4	rf	log2	clr	full	log2	clr	none	none	metabR=none; taxaR=none	model=rf | metabT=log2 | taxaT=clr | metabR=none | taxaR=none	metabolomics	Test	SPECIFICITY	1	NA	1	NA	NA
/endosome/work/PCDC/shared/IntegratedLearner_202412/A_Integrative_Pipeline_Code/A_Integrative_Pipeline_Scripts/results/performance_csv/Wang_convskidneyfailure/Wang_convskidneyfailure__model-rf__metabT-log2__taxaT-clr__metabR-none__taxaR-none_run04.csv	Wang_convskidneyfailure__model-rf__metabT-log2__taxaT-clr__metabR-none__taxaR-none_run04.csv	Wang_convskidneyfailure	4	rf	log2	clr	full	log2	clr	none	none	metabR=none; taxaR=none	model=rf | metabT=log2 | taxaT=clr | metabR=none | taxaR=none	metabolomics	Test	PRECISION	1	NA	1	NA	NA
/endosome/work/PCDC/shared/IntegratedLearner_202412/A_Integrative_Pipeline_Code/A_Integrative_Pipeline_Scripts/results/performance_csv/Wang_convskidneyfailure/Wang_convskidneyfailure__model-rf__metabT-log2__taxaT-clr__metabR-none__taxaR-none_run04.csv	Wang_convskidneyfailure__model-rf__metabT-log2__taxaT-clr__metabR-none__taxaR-none_run04.csv	Wang_convskidneyfailure	4	rf	log2	clr	full	log2	clr	none	none	metabR=none; taxaR=none	model=rf | metabT=log2 | taxaT=clr | metabR=none | taxaR=none	metabolomics	Test	F1	0.96	NA	1	NA	NA
/endosome/work/PCDC/shared/IntegratedLearner_202412/A_Integrative_Pipeline_Code/A_Integrative_Pipeline_Scripts/results/performance_csv/Wang_convskidneyfailure/Wang_convskidneyfailure__model-rf__metabT-log2__taxaT-clr__metabR-none__taxaR-none_run04.csv	Wang_convskidneyfailure__model-rf__metabT-log2__taxaT-clr__metabR-none__taxaR-none_run04.csv	Wang_convskidneyfailure	4	rf	log2	clr	full	log2	clr	none	none	metabR=none; taxaR=none	model=rf | metabT=log2 | taxaT=clr | metabR=none | taxaR=none	metabolomics	Test	BALANCED_ACCURACY	0.961538	NA	1	NA	NA
/endosome/work/PCDC/shared/IntegratedLearner_202412/A_Integrative_Pipeline_Code/A_Integrative_Pipeline_Scripts/results/performance_csv/Wang_convskidneyfailure/Wang_convskidneyfailure__model-rf__metabT-log2__taxaT-clr__metabR-none__taxaR-none_run04.csv	Wang_convskidneyfailure__model-rf__metabT-log2__taxaT-clr__metabR-none__taxaR-none_run04.csv	Wang_convskidneyfailure	4	rf	log2	clr	full	log2	clr	none	none	metabR=none; taxaR=none	model=rf | metabT=log2 | taxaT=clr | metabR=none | taxaR=none	mss	Train	ACCURACY	0.818806	0.0412231	15	0.795978	0.841635
/endosome/work/PCDC/shared/IntegratedLearner_202412/A_Integrative_Pipeline_Code/A_Integrative_Pipeline_Scripts/results/performance_csv/Wang_convskidneyfailure/Wang_convskidneyfailure__model-rf__metabT-log2__taxaT-clr__metabR-none__taxaR-none_run04.csv	Wang_convskidneyfailure__model-rf__metabT-log2__taxaT-clr__metabR-none__taxaR-none_run04.csv	Wang_convskidneyfailure	4	rf	log2	clr	full	log2	clr	none	none	metabR=none; taxaR=none	model=rf | metabT=log2 | taxaT=clr | metabR=none | taxaR=none	mss	Train	KAPPA	0.338829	0.173056	15	0.242993	0.434664
/endosome/work/PCDC/shared/IntegratedLearner_202412/A_Integrative_Pipeline_Code/A_Integrative_Pipeline_Scripts/results/performance_csv/Wang_convskidneyfailure/Wang_convskidneyfailure__model-rf__metabT-log2__taxaT-clr__metabR-none__taxaR-none_run04.csv	Wang_convskidneyfailure__model-rf__metabT-log2__taxaT-clr__metabR-none__taxaR-none_run04.csv	Wang_convskidneyfailure	4	rf	log2	clr	full	log2	clr	none	none	metabR=none; taxaR=none	model=rf | metabT=log2 | taxaT=clr | metabR=none | taxaR=none	mss	Train	AUROC	0.885959	0.0529756	15	0.856622	0.915296
/endosome/work/PCDC/shared/IntegratedLearner_202412/A_Integrative_Pipeline_Code/A_Integrative_Pipeline_Scripts/results/performance_csv/Wang_convskidneyfailure/Wang_convskidneyfailure__model-rf__metabT-log2__taxaT-clr__metabR-none__taxaR-none_run04.csv	Wang_convskidneyfailure__model-rf__metabT-log2__taxaT-clr__metabR-none__taxaR-none_run04.csv	Wang_convskidneyfailure	4	rf	log2	clr	full	log2	clr	none	none	metabR=none; taxaR=none	model=rf | metabT=log2 | taxaT=clr | metabR=none | taxaR=none	mss	Train	AUPRC	0.710546	0.137587	15	0.634353	0.786739
/endosome/work/PCDC/shared/IntegratedLearner_202412/A_Integrative_Pipeline_Code/A_Integrative_Pipeline_Scripts/results/performance_csv/Wang_convskidneyfailure/Wang_convskidneyfailure__model-rf__metabT-log2__taxaT-clr__metabR-none__taxaR-none_run04.csv	Wang_convskidneyfailure__model-rf__metabT-log2__taxaT-clr__metabR-none__taxaR-none_run04.csv	Wang_convskidneyfailure	4	rf	log2	clr	full	log2	clr	none	none	metabR=none; taxaR=none	model=rf | metabT=log2 | taxaT=clr | metabR=none | taxaR=none	mss	Train	SENSITIVITY	0.283636	0.13805	15	0.207187	0.360086
/endosome/work/PCDC/shared/IntegratedLearner_202412/A_Integrative_Pipeline_Code/A_Integrative_Pipeline_Scripts/results/performance_csv/Wang_convskidneyfailure/Wang_convskidneyfailure__model-rf__metabT-log2__taxaT-clr__metabR-none__taxaR-none_run04.csv	Wang_convskidneyfailure__model-rf__metabT-log2__taxaT-clr__metabR-none__taxaR-none_run04.csv	Wang_convskidneyfailure	4	rf	log2	clr	full	log2	clr	none	none	metabR=none; taxaR=none	model=rf | metabT=log2 | taxaT=clr | metabR=none | taxaR=none	mss	Train	SPECIFICITY	0.982857	0.0210511	15	0.971199	0.994515
/endosome/work/PCDC/shared/IntegratedLearner_202412/A_Integrative_Pipeline_Code/A_Integrative_Pipeline_Scripts/results/performance_csv/Wang_convskidneyfailure/Wang_convskidneyfailure__model-rf__metabT-log2__taxaT-clr__metabR-none__taxaR-none_run04.csv	Wang_convskidneyfailure__model-rf__metabT-log2__taxaT-clr__metabR-none__taxaR-none_run04.csv	Wang_convskidneyfailure	4	rf	log2	clr	full	log2	clr	none	none	metabR=none; taxaR=none	model=rf | metabT=log2 | taxaT=clr | metabR=none | taxaR=none	mss	Train	PRECISION	0.827143	0.236919	15	0.695942	0.958344
/endosome/work/PCDC/shared/IntegratedLearner_202412/A_Integrative_Pipeline_Code/A_Integrative_Pipeline_Scripts/results/performance_csv/Wang_convskidneyfailure/Wang_convskidneyfailure__model-rf__metabT-log2__taxaT-clr__metabR-none__taxaR-none_run04.csv	Wang_convskidneyfailure__model-rf__metabT-log2__taxaT-clr__metabR-none__taxaR-none_run04.csv	Wang_convskidneyfailure	4	rf	log2	clr	full	log2	clr	none	none	metabR=none; taxaR=none	model=rf | metabT=log2 | taxaT=clr | metabR=none | taxaR=none	mss	Train	F1	0.412192	0.166086	15	0.320217	0.504167
/endosome/work/PCDC/shared/IntegratedLearner_202412/A_Integrative_Pipeline_Code/A_Integrative_Pipeline_Scripts/results/performance_csv/Wang_convskidneyfailure/Wang_convskidneyfailure__model-rf__metabT-log2__taxaT-clr__metabR-none__taxaR-none_run04.csv	Wang_convskidneyfailure__model-rf__metabT-log2__taxaT-clr__metabR-none__taxaR-none_run04.csv	Wang_convskidneyfailure	4	rf	log2	clr	full	log2	clr	none	none	metabR=none; taxaR=none	model=rf | metabT=log2 | taxaT=clr | metabR=none | taxaR=none	mss	Train	BALANCED_ACCURACY	0.633247	0.0741277	15	0.592196	0.674297
/endosome/work/PCDC/shared/IntegratedLearner_202412/A_Integrative_Pipeline_Code/A_Integrative_Pipeline_Scripts/results/performance_csv/Wang_convskidneyfailure/Wang_convskidneyfailure__model-rf__metabT-log2__taxaT-clr__metabR-none__taxaR-none_run04.csv	Wang_convskidneyfailure__model-rf__metabT-log2__taxaT-clr__metabR-none__taxaR-none_run04.csv	Wang_convskidneyfailure	4	rf	log2	clr	full	log2	clr	none	none	metabR=none; taxaR=none	model=rf | metabT=log2 | taxaT=clr | metabR=none | taxaR=none	mss	Test	ACCURACY	0.807018	NA	1	NA	NA
/endosome/work/PCDC/shared/IntegratedLearner_202412/A_Integrative_Pipeline_Code/A_Integrative_Pipeline_Scripts/results/performance_csv/Wang_convskidneyfailure/Wang_convskidneyfailure__model-rf__metabT-log2__taxaT-clr__metabR-none__taxaR-none_run04.csv	Wang_convskidneyfailure__model-rf__metabT-log2__taxaT-clr__metabR-none__taxaR-none_run04.csv	Wang_convskidneyfailure	4	rf	log2	clr	full	log2	clr	none	none	metabR=none; taxaR=none	model=rf | metabT=log2 | taxaT=clr | metabR=none | taxaR=none	mss	Test	KAPPA	0.219178	NA	1	NA	NA
/endosome/work/PCDC/shared/IntegratedLearner_202412/A_Integrative_Pipeline_Code/A_Integrative_Pipeline_Scripts/results/performance_csv/Wang_convskidneyfailure/Wang_convskidneyfailure__model-rf__metabT-log2__taxaT-clr__metabR-none__taxaR-none_run04.csv	Wang_convskidneyfailure__model-rf__metabT-log2__taxaT-clr__metabR-none__taxaR-none_run04.csv	Wang_convskidneyfailure	4	rf	log2	clr	full	log2	clr	none	none	metabR=none; taxaR=none	model=rf | metabT=log2 | taxaT=clr | metabR=none | taxaR=none	mss	Test	AUROC	0.908217	NA	1	NA	NA
/endosome/work/PCDC/shared/IntegratedLearner_202412/A_Integrative_Pipeline_Code/A_Integrative_Pipeline_Scripts/results/performance_csv/Wang_convskidneyfailure/Wang_convskidneyfailure__model-rf__metabT-log2__taxaT-clr__metabR-none__taxaR-none_run04.csv	Wang_convskidneyfailure__model-rf__metabT-log2__taxaT-clr__metabR-none__taxaR-none_run04.csv	Wang_convskidneyfailure	4	rf	log2	clr	full	log2	clr	none	none	metabR=none; taxaR=none	model=rf | metabT=log2 | taxaT=clr | metabR=none | taxaR=none	mss	Test	AUPRC	0.70508	NA	1	NA	NA
/endosome/work/PCDC/shared/IntegratedLearner_202412/A_Integrative_Pipeline_Code/A_Integrative_Pipeline_Scripts/results/performance_csv/Wang_convskidneyfailure/Wang_convskidneyfailure__model-rf__metabT-log2__taxaT-clr__metabR-none__taxaR-none_run04.csv	Wang_convskidneyfailure__model-rf__metabT-log2__taxaT-clr__metabR-none__taxaR-none_run04.csv	Wang_convskidneyfailure	4	rf	log2	clr	full	log2	clr	none	none	metabR=none; taxaR=none	model=rf | metabT=log2 | taxaT=clr | metabR=none | taxaR=none	mss	Test	SENSITIVITY	0.153846	NA	1	NA	NA
/endosome/work/PCDC/shared/IntegratedLearner_202412/A_Integrative_Pipeline_Code/A_Integrative_Pipeline_Scripts/results/performance_csv/Wang_convskidneyfailure/Wang_convskidneyfailure__model-rf__metabT-log2__taxaT-clr__metabR-none__taxaR-none_run04.csv	Wang_convskidneyfailure__model-rf__metabT-log2__taxaT-clr__metabR-none__taxaR-none_run04.csv	Wang_convskidneyfailure	4	rf	log2	clr	full	log2	clr	none	none	metabR=none; taxaR=none	model=rf | metabT=log2 | taxaT=clr | metabR=none | taxaR=none	mss	Test	SPECIFICITY	1	NA	1	NA	NA
/endosome/work/PCDC/shared/IntegratedLearner_202412/A_Integrative_Pipeline_Code/A_Integrative_Pipeline_Scripts/results/performance_csv/Wang_convskidneyfailure/Wang_convskidneyfailure__model-rf__metabT-log2__taxaT-clr__metabR-none__taxaR-none_run04.csv	Wang_convskidneyfailure__model-rf__metabT-log2__taxaT-clr__metabR-none__taxaR-none_run04.csv	Wang_convskidneyfailure	4	rf	log2	clr	full	log2	clr	none	none	metabR=none; taxaR=none	model=rf | metabT=log2 | taxaT=clr | metabR=none | taxaR=none	mss	Test	PRECISION	1	NA	1	NA	NA
/endosome/work/PCDC/shared/IntegratedLearner_202412/A_Integrative_Pipeline_Code/A_Integrative_Pipeline_Scripts/results/performance_csv/Wang_convskidneyfailure/Wang_convskidneyfailure__model-rf__metabT-log2__taxaT-clr__metabR-none__taxaR-none_run04.csv	Wang_convskidneyfailure__model-rf__metabT-log2__taxaT-clr__metabR-none__taxaR-none_run04.csv	Wang_convskidneyfailure	4	rf	log2	clr	full	log2	clr	none	none	metabR=none; taxaR=none	model=rf | metabT=log2 | taxaT=clr | metabR=none | taxaR=none	mss	Test	F1	0.266667	NA	1	NA	NA
/endosome/work/PCDC/shared/IntegratedLearner_202412/A_Integrative_Pipeline_Code/A_Integrative_Pipeline_Scripts/results/performance_csv/Wang_convskidneyfailure/Wang_convskidneyfailure__model-rf__metabT-log2__taxaT-clr__metabR-none__taxaR-none_run04.csv	Wang_convskidneyfailure__model-rf__metabT-log2__taxaT-clr__metabR-none__taxaR-none_run04.csv	Wang_convskidneyfailure	4	rf	log2	clr	full	log2	clr	none	none	metabR=none; taxaR=none	model=rf | metabT=log2 | taxaT=clr | metabR=none | taxaR=none	mss	Test	BALANCED_ACCURACY	0.576923	NA	1	NA	NA
/endosome/work/PCDC/shared/IntegratedLearner_202412/A_Integrative_Pipeline_Code/A_Integrative_Pipeline_Scripts/results/performance_csv/Wang_convskidneyfailure/Wang_convskidneyfailure__model-rf__metabT-log2__taxaT-clr__metabR-none__taxaR-none_run04.csv	Wang_convskidneyfailure__model-rf__metabT-log2__taxaT-clr__metabR-none__taxaR-none_run04.csv	Wang_convskidneyfailure	4	rf	log2	clr	full	log2	clr	none	none	metabR=none; taxaR=none	model=rf | metabT=log2 | taxaT=clr | metabR=none | taxaR=none	concat_none	Train	ACCURACY	0.868118	0.0389774	15	0.846533	0.889703
/endosome/work/PCDC/shared/IntegratedLearner_202412/A_Integrative_Pipeline_Code/A_Integrative_Pipeline_Scripts/results/performance_csv/Wang_convskidneyfailure/Wang_convskidneyfailure__model-rf__metabT-log2__taxaT-clr__metabR-none__taxaR-none_run04.csv	Wang_convskidneyfailure__model-rf__metabT-log2__taxaT-clr__metabR-none__taxaR-none_run04.csv	Wang_convskidneyfailure	4	rf	log2	clr	full	log2	clr	none	none	metabR=none; taxaR=none	model=rf | metabT=log2 | taxaT=clr | metabR=none | taxaR=none	concat_none	Train	KAPPA	0.549531	0.151615	15	0.46557	0.633492
/endosome/work/PCDC/shared/IntegratedLearner_202412/A_Integrative_Pipeline_Code/A_Integrative_Pipeline_Scripts/results/performance_csv/Wang_convskidneyfailure/Wang_convskidneyfailure__model-rf__metabT-log2__taxaT-clr__metabR-none__taxaR-none_run04.csv	Wang_convskidneyfailure__model-rf__metabT-log2__taxaT-clr__metabR-none__taxaR-none_run04.csv	Wang_convskidneyfailure	4	rf	log2	clr	full	log2	clr	none	none	metabR=none; taxaR=none	model=rf | metabT=log2 | taxaT=clr | metabR=none | taxaR=none	concat_none	Train	AUROC	0.953664	0.0323139	15	0.935769	0.971559
/endosome/work/PCDC/shared/IntegratedLearner_202412/A_Integrative_Pipeline_Code/A_Integrative_Pipeline_Scripts/results/performance_csv/Wang_convskidneyfailure/Wang_convskidneyfailure__model-rf__metabT-log2__taxaT-clr__metabR-none__taxaR-none_run04.csv	Wang_convskidneyfailure__model-rf__metabT-log2__taxaT-clr__metabR-none__taxaR-none_run04.csv	Wang_convskidneyfailure	4	rf	log2	clr	full	log2	clr	none	none	metabR=none; taxaR=none	model=rf | metabT=log2 | taxaT=clr | metabR=none | taxaR=none	concat_none	Train	AUPRC	0.86591	0.100795	15	0.810092	0.921728
/endosome/work/PCDC/shared/IntegratedLearner_202412/A_Integrative_Pipeline_Code/A_Integrative_Pipeline_Scripts/results/performance_csv/Wang_convskidneyfailure/Wang_convskidneyfailure__model-rf__metabT-log2__taxaT-clr__metabR-none__taxaR-none_run04.csv	Wang_convskidneyfailure__model-rf__metabT-log2__taxaT-clr__metabR-none__taxaR-none_run04.csv	Wang_convskidneyfailure	4	rf	log2	clr	full	log2	clr	none	none	metabR=none; taxaR=none	model=rf | metabT=log2 | taxaT=clr | metabR=none | taxaR=none	concat_none	Train	SENSITIVITY	0.473939	0.149413	15	0.391197	0.556682
/endosome/work/PCDC/shared/IntegratedLearner_202412/A_Integrative_Pipeline_Code/A_Integrative_Pipeline_Scripts/results/performance_csv/Wang_convskidneyfailure/Wang_convskidneyfailure__model-rf__metabT-log2__taxaT-clr__metabR-none__taxaR-none_run04.csv	Wang_convskidneyfailure__model-rf__metabT-log2__taxaT-clr__metabR-none__taxaR-none_run04.csv	Wang_convskidneyfailure	4	rf	log2	clr	full	log2	clr	none	none	metabR=none; taxaR=none	model=rf | metabT=log2 | taxaT=clr | metabR=none | taxaR=none	concat_none	Train	SPECIFICITY	0.988571	0.0180702	15	0.978565	0.998578
/endosome/work/PCDC/shared/IntegratedLearner_202412/A_Integrative_Pipeline_Code/A_Integrative_Pipeline_Scripts/results/performance_csv/Wang_convskidneyfailure/Wang_convskidneyfailure__model-rf__metabT-log2__taxaT-clr__metabR-none__taxaR-none_run04.csv	Wang_convskidneyfailure__model-rf__metabT-log2__taxaT-clr__metabR-none__taxaR-none_run04.csv	Wang_convskidneyfailure	4	rf	log2	clr	full	log2	clr	none	none	metabR=none; taxaR=none	model=rf | metabT=log2 | taxaT=clr | metabR=none | taxaR=none	concat_none	Train	PRECISION	0.928333	0.113381	15	0.865545	0.991121
/endosome/work/PCDC/shared/IntegratedLearner_202412/A_Integrative_Pipeline_Code/A_Integrative_Pipeline_Scripts/results/performance_csv/Wang_convskidneyfailure/Wang_convskidneyfailure__model-rf__metabT-log2__taxaT-clr__metabR-none__taxaR-none_run04.csv	Wang_convskidneyfailure__model-rf__metabT-log2__taxaT-clr__metabR-none__taxaR-none_run04.csv	Wang_convskidneyfailure	4	rf	log2	clr	full	log2	clr	none	none	metabR=none; taxaR=none	model=rf | metabT=log2 | taxaT=clr | metabR=none | taxaR=none	concat_none	Train	F1	0.616287	0.138016	15	0.539857	0.692718
/endosome/work/PCDC/shared/IntegratedLearner_202412/A_Integrative_Pipeline_Code/A_Integrative_Pipeline_Scripts/results/performance_csv/Wang_convskidneyfailure/Wang_convskidneyfailure__model-rf__metabT-log2__taxaT-clr__metabR-none__taxaR-none_run04.csv	Wang_convskidneyfailure__model-rf__metabT-log2__taxaT-clr__metabR-none__taxaR-none_run04.csv	Wang_convskidneyfailure	4	rf	log2	clr	full	log2	clr	none	none	metabR=none; taxaR=none	model=rf | metabT=log2 | taxaT=clr | metabR=none | taxaR=none	concat_none	Train	BALANCED_ACCURACY	0.731255	0.0771861	15	0.688511	0.774
/endosome/work/PCDC/shared/IntegratedLearner_202412/A_Integrative_Pipeline_Code/A_Integrative_Pipeline_Scripts/results/performance_csv/Wang_convskidneyfailure/Wang_convskidneyfailure__model-rf__metabT-log2__taxaT-clr__metabR-none__taxaR-none_run04.csv	Wang_convskidneyfailure__model-rf__metabT-log2__taxaT-clr__metabR-none__taxaR-none_run04.csv	Wang_convskidneyfailure	4	rf	log2	clr	full	log2	clr	none	none	metabR=none; taxaR=none	model=rf | metabT=log2 | taxaT=clr | metabR=none | taxaR=none	concat_none	Test	ACCURACY	0.824561	NA	1	NA	NA
/endosome/work/PCDC/shared/IntegratedLearner_202412/A_Integrative_Pipeline_Code/A_Integrative_Pipeline_Scripts/results/performance_csv/Wang_convskidneyfailure/Wang_convskidneyfailure__model-rf__metabT-log2__taxaT-clr__metabR-none__taxaR-none_run04.csv	Wang_convskidneyfailure__model-rf__metabT-log2__taxaT-clr__metabR-none__taxaR-none_run04.csv	Wang_convskidneyfailure	4	rf	log2	clr	full	log2	clr	none	none	metabR=none; taxaR=none	model=rf | metabT=log2 | taxaT=clr | metabR=none | taxaR=none	concat_none	Test	KAPPA	0.316547	NA	1	NA	NA
/endosome/work/PCDC/shared/IntegratedLearner_202412/A_Integrative_Pipeline_Code/A_Integrative_Pipeline_Scripts/results/performance_csv/Wang_convskidneyfailure/Wang_convskidneyfailure__model-rf__metabT-log2__taxaT-clr__metabR-none__taxaR-none_run04.csv	Wang_convskidneyfailure__model-rf__metabT-log2__taxaT-clr__metabR-none__taxaR-none_run04.csv	Wang_convskidneyfailure	4	rf	log2	clr	full	log2	clr	none	none	metabR=none; taxaR=none	model=rf | metabT=log2 | taxaT=clr | metabR=none | taxaR=none	concat_none	Test	AUROC	0.972902	NA	1	NA	NA
/endosome/work/PCDC/shared/IntegratedLearner_202412/A_Integrative_Pipeline_Code/A_Integrative_Pipeline_Scripts/results/performance_csv/Wang_convskidneyfailure/Wang_convskidneyfailure__model-rf__metabT-log2__taxaT-clr__metabR-none__taxaR-none_run04.csv	Wang_convskidneyfailure__model-rf__metabT-log2__taxaT-clr__metabR-none__taxaR-none_run04.csv	Wang_convskidneyfailure	4	rf	log2	clr	full	log2	clr	none	none	metabR=none; taxaR=none	model=rf | metabT=log2 | taxaT=clr | metabR=none | taxaR=none	concat_none	Test	AUPRC	0.903203	NA	1	NA	NA
/endosome/work/PCDC/shared/IntegratedLearner_202412/A_Integrative_Pipeline_Code/A_Integrative_Pipeline_Scripts/results/performance_csv/Wang_convskidneyfailure/Wang_convskidneyfailure__model-rf__metabT-log2__taxaT-clr__metabR-none__taxaR-none_run04.csv	Wang_convskidneyfailure__model-rf__metabT-log2__taxaT-clr__metabR-none__taxaR-none_run04.csv	Wang_convskidneyfailure	4	rf	log2	clr	full	log2	clr	none	none	metabR=none; taxaR=none	model=rf | metabT=log2 | taxaT=clr | metabR=none | taxaR=none	concat_none	Test	SENSITIVITY	0.230769	NA	1	NA	NA
/endosome/work/PCDC/shared/IntegratedLearner_202412/A_Integrative_Pipeline_Code/A_Integrative_Pipeline_Scripts/results/performance_csv/Wang_convskidneyfailure/Wang_convskidneyfailure__model-rf__metabT-log2__taxaT-clr__metabR-none__taxaR-none_run04.csv	Wang_convskidneyfailure__model-rf__metabT-log2__taxaT-clr__metabR-none__taxaR-none_run04.csv	Wang_convskidneyfailure	4	rf	log2	clr	full	log2	clr	none	none	metabR=none; taxaR=none	model=rf | metabT=log2 | taxaT=clr | metabR=none | taxaR=none	concat_none	Test	SPECIFICITY	1	NA	1	NA	NA
/endosome/work/PCDC/shared/IntegratedLearner_202412/A_Integrative_Pipeline_Code/A_Integrative_Pipeline_Scripts/results/performance_csv/Wang_convskidneyfailure/Wang_convskidneyfailure__model-rf__metabT-log2__taxaT-clr__metabR-none__taxaR-none_run04.csv	Wang_convskidneyfailure__model-rf__metabT-log2__taxaT-clr__metabR-none__taxaR-none_run04.csv	Wang_convskidneyfailure	4	rf	log2	clr	full	log2	clr	none	none	metabR=none; taxaR=none	model=rf | metabT=log2 | taxaT=clr | metabR=none | taxaR=none	concat_none	Test	PRECISION	1	NA	1	NA	NA
/endosome/work/PCDC/shared/IntegratedLearner_202412/A_Integrative_Pipeline_Code/A_Integrative_Pipeline_Scripts/results/performance_csv/Wang_convskidneyfailure/Wang_convskidneyfailure__model-rf__metabT-log2__taxaT-clr__metabR-none__taxaR-none_run04.csv	Wang_convskidneyfailure__model-rf__metabT-log2__taxaT-clr__metabR-none__taxaR-none_run04.csv	Wang_convskidneyfailure	4	rf	log2	clr	full	log2	clr	none	none	metabR=none; taxaR=none	model=rf | metabT=log2 | taxaT=clr | metabR=none | taxaR=none	concat_none	Test	F1	0.375	NA	1	NA	NA
/endosome/work/PCDC/shared/IntegratedLearner_202412/A_Integrative_Pipeline_Code/A_Integrative_Pipeline_Scripts/results/performance_csv/Wang_convskidneyfailure/Wang_convskidneyfailure__model-rf__metabT-log2__taxaT-clr__metabR-none__taxaR-none_run04.csv	Wang_convskidneyfailure__model-rf__metabT-log2__taxaT-clr__metabR-none__taxaR-none_run04.csv	Wang_convskidneyfailure	4	rf	log2	clr	full	log2	clr	none	none	metabR=none; taxaR=none	model=rf | metabT=log2 | taxaT=clr | metabR=none | taxaR=none	concat_none	Test	BALANCED_ACCURACY	0.615385	NA	1	NA	NA
/endosome/work/PCDC/shared/IntegratedLearner_202412/A_Integrative_Pipeline_Code/A_Integrative_Pipeline_Scripts/results/performance_csv/Wang_convskidneyfailure/Wang_convskidneyfailure__model-rf__metabT-log2__taxaT-clr__metabR-none__taxaR-none_run04.csv	Wang_convskidneyfailure__model-rf__metabT-log2__taxaT-clr__metabR-none__taxaR-none_run04.csv	Wang_convskidneyfailure	4	rf	log2	clr	full	log2	clr	none	none	metabR=none; taxaR=none	model=rf | metabT=log2 | taxaT=clr | metabR=none | taxaR=none	concat_scaling	Train	ACCURACY	0.86232	0.0433643	15	0.838305	0.886334
/endosome/work/PCDC/shared/IntegratedLearner_202412/A_Integrative_Pipeline_Code/A_Integrative_Pipeline_Scripts/results/performance_csv/Wang_convskidneyfailure/Wang_convskidneyfailure__model-rf__metabT-log2__taxaT-clr__metabR-none__taxaR-none_run04.csv	Wang_convskidneyfailure__model-rf__metabT-log2__taxaT-clr__metabR-none__taxaR-none_run04.csv	Wang_convskidneyfailure	4	rf	log2	clr	full	log2	clr	none	none	metabR=none; taxaR=none	model=rf | metabT=log2 | taxaT=clr | metabR=none | taxaR=none	concat_scaling	Train	KAPPA	0.523103	0.17521	15	0.426075	0.620131
/endosome/work/PCDC/shared/IntegratedLearner_202412/A_Integrative_Pipeline_Code/A_Integrative_Pipeline_Scripts/results/performance_csv/Wang_convskidneyfailure/Wang_convskidneyfailure__model-rf__metabT-log2__taxaT-clr__metabR-none__taxaR-none_run04.csv	Wang_convskidneyfailure__model-rf__metabT-log2__taxaT-clr__metabR-none__taxaR-none_run04.csv	Wang_convskidneyfailure	4	rf	log2	clr	full	log2	clr	none	none	metabR=none; taxaR=none	model=rf | metabT=log2 | taxaT=clr | metabR=none | taxaR=none	concat_scaling	Train	AUROC	0.95308	0.0385427	15	0.931736	0.974425
/endosome/work/PCDC/shared/IntegratedLearner_202412/A_Integrative_Pipeline_Code/A_Integrative_Pipeline_Scripts/results/performance_csv/Wang_convskidneyfailure/Wang_convskidneyfailure__model-rf__metabT-log2__taxaT-clr__metabR-none__taxaR-none_run04.csv	Wang_convskidneyfailure__model-rf__metabT-log2__taxaT-clr__metabR-none__taxaR-none_run04.csv	Wang_convskidneyfailure	4	rf	log2	clr	full	log2	clr	none	none	metabR=none; taxaR=none	model=rf | metabT=log2 | taxaT=clr | metabR=none | taxaR=none	concat_scaling	Train	AUPRC	0.867126	0.116343	15	0.802697	0.931555
/endosome/work/PCDC/shared/IntegratedLearner_202412/A_Integrative_Pipeline_Code/A_Integrative_Pipeline_Scripts/results/performance_csv/Wang_convskidneyfailure/Wang_convskidneyfailure__model-rf__metabT-log2__taxaT-clr__metabR-none__taxaR-none_run04.csv	Wang_convskidneyfailure__model-rf__metabT-log2__taxaT-clr__metabR-none__taxaR-none_run04.csv	Wang_convskidneyfailure	4	rf	log2	clr	full	log2	clr	none	none	metabR=none; taxaR=none	model=rf | metabT=log2 | taxaT=clr | metabR=none | taxaR=none	concat_scaling	Train	SENSITIVITY	0.449091	0.165495	15	0.357443	0.540739
/endosome/work/PCDC/shared/IntegratedLearner_202412/A_Integrative_Pipeline_Code/A_Integrative_Pipeline_Scripts/results/performance_csv/Wang_convskidneyfailure/Wang_convskidneyfailure__model-rf__metabT-log2__taxaT-clr__metabR-none__taxaR-none_run04.csv	Wang_convskidneyfailure__model-rf__metabT-log2__taxaT-clr__metabR-none__taxaR-none_run04.csv	Wang_convskidneyfailure	4	rf	log2	clr	full	log2	clr	none	none	metabR=none; taxaR=none	model=rf | metabT=log2 | taxaT=clr | metabR=none | taxaR=none	concat_scaling	Train	SPECIFICITY	0.988571	0.0180702	15	0.978565	0.998578
/endosome/work/PCDC/shared/IntegratedLearner_202412/A_Integrative_Pipeline_Code/A_Integrative_Pipeline_Scripts/results/performance_csv/Wang_convskidneyfailure/Wang_convskidneyfailure__model-rf__metabT-log2__taxaT-clr__metabR-none__taxaR-none_run04.csv	Wang_convskidneyfailure__model-rf__metabT-log2__taxaT-clr__metabR-none__taxaR-none_run04.csv	Wang_convskidneyfailure	4	rf	log2	clr	full	log2	clr	none	none	metabR=none; taxaR=none	model=rf | metabT=log2 | taxaT=clr | metabR=none | taxaR=none	concat_scaling	Train	PRECISION	0.91881	0.143839	15	0.839154	0.998465
/endosome/work/PCDC/shared/IntegratedLearner_202412/A_Integrative_Pipeline_Code/A_Integrative_Pipeline_Scripts/results/performance_csv/Wang_convskidneyfailure/Wang_convskidneyfailure__model-rf__metabT-log2__taxaT-clr__metabR-none__taxaR-none_run04.csv	Wang_convskidneyfailure__model-rf__metabT-log2__taxaT-clr__metabR-none__taxaR-none_run04.csv	Wang_convskidneyfailure	4	rf	log2	clr	full	log2	clr	none	none	metabR=none; taxaR=none	model=rf | metabT=log2 | taxaT=clr | metabR=none | taxaR=none	concat_scaling	Train	F1	0.590208	0.161854	15	0.500577	0.67984
/endosome/work/PCDC/shared/IntegratedLearner_202412/A_Integrative_Pipeline_Code/A_Integrative_Pipeline_Scripts/results/performance_csv/Wang_convskidneyfailure/Wang_convskidneyfailure__model-rf__metabT-log2__taxaT-clr__metabR-none__taxaR-none_run04.csv	Wang_convskidneyfailure__model-rf__metabT-log2__taxaT-clr__metabR-none__taxaR-none_run04.csv	Wang_convskidneyfailure	4	rf	log2	clr	full	log2	clr	none	none	metabR=none; taxaR=none	model=rf | metabT=log2 | taxaT=clr | metabR=none | taxaR=none	concat_scaling	Train	BALANCED_ACCURACY	0.718831	0.0858937	15	0.671265	0.766397
/endosome/work/PCDC/shared/IntegratedLearner_202412/A_Integrative_Pipeline_Code/A_Integrative_Pipeline_Scripts/results/performance_csv/Wang_convskidneyfailure/Wang_convskidneyfailure__model-rf__metabT-log2__taxaT-clr__metabR-none__taxaR-none_run04.csv	Wang_convskidneyfailure__model-rf__metabT-log2__taxaT-clr__metabR-none__taxaR-none_run04.csv	Wang_convskidneyfailure	4	rf	log2	clr	full	log2	clr	none	none	metabR=none; taxaR=none	model=rf | metabT=log2 | taxaT=clr | metabR=none | taxaR=none	concat_scaling	Test	ACCURACY	0.859649	NA	1	NA	NA
/endosome/work/PCDC/shared/IntegratedLearner_202412/A_Integrative_Pipeline_Code/A_Integrative_Pipeline_Scripts/results/performance_csv/Wang_convskidneyfailure/Wang_convskidneyfailure__model-rf__metabT-log2__taxaT-clr__metabR-none__taxaR-none_run04.csv	Wang_convskidneyfailure__model-rf__metabT-log2__taxaT-clr__metabR-none__taxaR-none_run04.csv	Wang_convskidneyfailure	4	rf	log2	clr	full	log2	clr	none	none	metabR=none; taxaR=none	model=rf | metabT=log2 | taxaT=clr | metabR=none | taxaR=none	concat_scaling	Test	KAPPA	0.491071	NA	1	NA	NA
/endosome/work/PCDC/shared/IntegratedLearner_202412/A_Integrative_Pipeline_Code/A_Integrative_Pipeline_Scripts/results/performance_csv/Wang_convskidneyfailure/Wang_convskidneyfailure__model-rf__metabT-log2__taxaT-clr__metabR-none__taxaR-none_run04.csv	Wang_convskidneyfailure__model-rf__metabT-log2__taxaT-clr__metabR-none__taxaR-none_run04.csv	Wang_convskidneyfailure	4	rf	log2	clr	full	log2	clr	none	none	metabR=none; taxaR=none	model=rf | metabT=log2 | taxaT=clr | metabR=none | taxaR=none	concat_scaling	Test	AUROC	0.975524	NA	1	NA	NA
/endosome/work/PCDC/shared/IntegratedLearner_202412/A_Integrative_Pipeline_Code/A_Integrative_Pipeline_Scripts/results/performance_csv/Wang_convskidneyfailure/Wang_convskidneyfailure__model-rf__metabT-log2__taxaT-clr__metabR-none__taxaR-none_run04.csv	Wang_convskidneyfailure__model-rf__metabT-log2__taxaT-clr__metabR-none__taxaR-none_run04.csv	Wang_convskidneyfailure	4	rf	log2	clr	full	log2	clr	none	none	metabR=none; taxaR=none	model=rf | metabT=log2 | taxaT=clr | metabR=none | taxaR=none	concat_scaling	Test	AUPRC	0.902152	NA	1	NA	NA
/endosome/work/PCDC/shared/IntegratedLearner_202412/A_Integrative_Pipeline_Code/A_Integrative_Pipeline_Scripts/results/performance_csv/Wang_convskidneyfailure/Wang_convskidneyfailure__model-rf__metabT-log2__taxaT-clr__metabR-none__taxaR-none_run04.csv	Wang_convskidneyfailure__model-rf__metabT-log2__taxaT-clr__metabR-none__taxaR-none_run04.csv	Wang_convskidneyfailure	4	rf	log2	clr	full	log2	clr	none	none	metabR=none; taxaR=none	model=rf | metabT=log2 | taxaT=clr | metabR=none | taxaR=none	concat_scaling	Test	SENSITIVITY	0.384615	NA	1	NA	NA
/endosome/work/PCDC/shared/IntegratedLearner_202412/A_Integrative_Pipeline_Code/A_Integrative_Pipeline_Scripts/results/performance_csv/Wang_convskidneyfailure/Wang_convskidneyfailure__model-rf__metabT-log2__taxaT-clr__metabR-none__taxaR-none_run04.csv	Wang_convskidneyfailure__model-rf__metabT-log2__taxaT-clr__metabR-none__taxaR-none_run04.csv	Wang_convskidneyfailure	4	rf	log2	clr	full	log2	clr	none	none	metabR=none; taxaR=none	model=rf | metabT=log2 | taxaT=clr | metabR=none | taxaR=none	concat_scaling	Test	SPECIFICITY	1	NA	1	NA	NA
/endosome/work/PCDC/shared/IntegratedLearner_202412/A_Integrative_Pipeline_Code/A_Integrative_Pipeline_Scripts/results/performance_csv/Wang_convskidneyfailure/Wang_convskidneyfailure__model-rf__metabT-log2__taxaT-clr__metabR-none__taxaR-none_run04.csv	Wang_convskidneyfailure__model-rf__metabT-log2__taxaT-clr__metabR-none__taxaR-none_run04.csv	Wang_convskidneyfailure	4	rf	log2	clr	full	log2	clr	none	none	metabR=none; taxaR=none	model=rf | metabT=log2 | taxaT=clr | metabR=none | taxaR=none	concat_scaling	Test	PRECISION	1	NA	1	NA	NA
/endosome/work/PCDC/shared/IntegratedLearner_202412/A_Integrative_Pipeline_Code/A_Integrative_Pipeline_Scripts/results/performance_csv/Wang_convskidneyfailure/Wang_convskidneyfailure__model-rf__metabT-log2__taxaT-clr__metabR-none__taxaR-none_run04.csv	Wang_convskidneyfailure__model-rf__metabT-log2__taxaT-clr__metabR-none__taxaR-none_run04.csv	Wang_convskidneyfailure	4	rf	log2	clr	full	log2	clr	none	none	metabR=none; taxaR=none	model=rf | metabT=log2 | taxaT=clr | metabR=none | taxaR=none	concat_scaling	Test	F1	0.555556	NA	1	NA	NA
/endosome/work/PCDC/shared/IntegratedLearner_202412/A_Integrative_Pipeline_Code/A_Integrative_Pipeline_Scripts/results/performance_csv/Wang_convskidneyfailure/Wang_convskidneyfailure__model-rf__metabT-log2__taxaT-clr__metabR-none__taxaR-none_run04.csv	Wang_convskidneyfailure__model-rf__metabT-log2__taxaT-clr__metabR-none__taxaR-none_run04.csv	Wang_convskidneyfailure	4	rf	log2	clr	full	log2	clr	none	none	metabR=none; taxaR=none	model=rf | metabT=log2 | taxaT=clr | metabR=none | taxaR=none	concat_scaling	Test	BALANCED_ACCURACY	0.692308	NA	1	NA	NA
/endosome/work/PCDC/shared/IntegratedLearner_202412/A_Integrative_Pipeline_Code/A_Integrative_Pipeline_Scripts/results/performance_csv/Wang_convskidneyfailure/Wang_convskidneyfailure__model-rf__metabT-log2__taxaT-clr__metabR-none__taxaR-none_run04.csv	Wang_convskidneyfailure__model-rf__metabT-log2__taxaT-clr__metabR-none__taxaR-none_run04.csv	Wang_convskidneyfailure	4	rf	log2	clr	full	log2	clr	none	none	metabR=none; taxaR=none	model=rf | metabT=log2 | taxaT=clr | metabR=none | taxaR=none	concat_scaling_weights	Train	ACCURACY	0.862256	0.0442866	15	0.837731	0.886782
/endosome/work/PCDC/shared/IntegratedLearner_202412/A_Integrative_Pipeline_Code/A_Integrative_Pipeline_Scripts/results/performance_csv/Wang_convskidneyfailure/Wang_convskidneyfailure__model-rf__metabT-log2__taxaT-clr__metabR-none__taxaR-none_run04.csv	Wang_convskidneyfailure__model-rf__metabT-log2__taxaT-clr__metabR-none__taxaR-none_run04.csv	Wang_convskidneyfailure	4	rf	log2	clr	full	log2	clr	none	none	metabR=none; taxaR=none	model=rf | metabT=log2 | taxaT=clr | metabR=none | taxaR=none	concat_scaling_weights	Train	KAPPA	0.525695	0.173512	15	0.429607	0.621782
/endosome/work/PCDC/shared/IntegratedLearner_202412/A_Integrative_Pipeline_Code/A_Integrative_Pipeline_Scripts/results/performance_csv/Wang_convskidneyfailure/Wang_convskidneyfailure__model-rf__metabT-log2__taxaT-clr__metabR-none__taxaR-none_run04.csv	Wang_convskidneyfailure__model-rf__metabT-log2__taxaT-clr__metabR-none__taxaR-none_run04.csv	Wang_convskidneyfailure	4	rf	log2	clr	full	log2	clr	none	none	metabR=none; taxaR=none	model=rf | metabT=log2 | taxaT=clr | metabR=none | taxaR=none	concat_scaling_weights	Train	AUROC	0.954639	0.0316739	15	0.937099	0.97218
/endosome/work/PCDC/shared/IntegratedLearner_202412/A_Integrative_Pipeline_Code/A_Integrative_Pipeline_Scripts/results/performance_csv/Wang_convskidneyfailure/Wang_convskidneyfailure__model-rf__metabT-log2__taxaT-clr__metabR-none__taxaR-none_run04.csv	Wang_convskidneyfailure__model-rf__metabT-log2__taxaT-clr__metabR-none__taxaR-none_run04.csv	Wang_convskidneyfailure	4	rf	log2	clr	full	log2	clr	none	none	metabR=none; taxaR=none	model=rf | metabT=log2 | taxaT=clr | metabR=none | taxaR=none	concat_scaling_weights	Train	AUPRC	0.872136	0.0956693	15	0.819156	0.925116
/endosome/work/PCDC/shared/IntegratedLearner_202412/A_Integrative_Pipeline_Code/A_Integrative_Pipeline_Scripts/results/performance_csv/Wang_convskidneyfailure/Wang_convskidneyfailure__model-rf__metabT-log2__taxaT-clr__metabR-none__taxaR-none_run04.csv	Wang_convskidneyfailure__model-rf__metabT-log2__taxaT-clr__metabR-none__taxaR-none_run04.csv	Wang_convskidneyfailure	4	rf	log2	clr	full	log2	clr	none	none	metabR=none; taxaR=none	model=rf | metabT=log2 | taxaT=clr | metabR=none | taxaR=none	concat_scaling_weights	Train	SENSITIVITY	0.454545	0.162187	15	0.364729	0.544362
/endosome/work/PCDC/shared/IntegratedLearner_202412/A_Integrative_Pipeline_Code/A_Integrative_Pipeline_Scripts/results/performance_csv/Wang_convskidneyfailure/Wang_convskidneyfailure__model-rf__metabT-log2__taxaT-clr__metabR-none__taxaR-none_run04.csv	Wang_convskidneyfailure__model-rf__metabT-log2__taxaT-clr__metabR-none__taxaR-none_run04.csv	Wang_convskidneyfailure	4	rf	log2	clr	full	log2	clr	none	none	metabR=none; taxaR=none	model=rf | metabT=log2 | taxaT=clr | metabR=none | taxaR=none	concat_scaling_weights	Train	SPECIFICITY	0.986667	0.021235	15	0.974907	0.998426
/endosome/work/PCDC/shared/IntegratedLearner_202412/A_Integrative_Pipeline_Code/A_Integrative_Pipeline_Scripts/results/performance_csv/Wang_convskidneyfailure/Wang_convskidneyfailure__model-rf__metabT-log2__taxaT-clr__metabR-none__taxaR-none_run04.csv	Wang_convskidneyfailure__model-rf__metabT-log2__taxaT-clr__metabR-none__taxaR-none_run04.csv	Wang_convskidneyfailure	4	rf	log2	clr	full	log2	clr	none	none	metabR=none; taxaR=none	model=rf | metabT=log2 | taxaT=clr | metabR=none | taxaR=none	concat_scaling_weights	Train	PRECISION	0.909841	0.146655	15	0.828626	0.991056
/endosome/work/PCDC/shared/IntegratedLearner_202412/A_Integrative_Pipeline_Code/A_Integrative_Pipeline_Scripts/results/performance_csv/Wang_convskidneyfailure/Wang_convskidneyfailure__model-rf__metabT-log2__taxaT-clr__metabR-none__taxaR-none_run04.csv	Wang_convskidneyfailure__model-rf__metabT-log2__taxaT-clr__metabR-none__taxaR-none_run04.csv	Wang_convskidneyfailure	4	rf	log2	clr	full	log2	clr	none	none	metabR=none; taxaR=none	model=rf | metabT=log2 | taxaT=clr | metabR=none | taxaR=none	concat_scaling_weights	Train	F1	0.594097	0.158837	15	0.506135	0.682058
/endosome/work/PCDC/shared/IntegratedLearner_202412/A_Integrative_Pipeline_Code/A_Integrative_Pipeline_Scripts/results/performance_csv/Wang_convskidneyfailure/Wang_convskidneyfailure__model-rf__metabT-log2__taxaT-clr__metabR-none__taxaR-none_run04.csv	Wang_convskidneyfailure__model-rf__metabT-log2__taxaT-clr__metabR-none__taxaR-none_run04.csv	Wang_convskidneyfailure	4	rf	log2	clr	full	log2	clr	none	none	metabR=none; taxaR=none	model=rf | metabT=log2 | taxaT=clr | metabR=none | taxaR=none	concat_scaling_weights	Train	BALANCED_ACCURACY	0.720606	0.0851203	15	0.673468	0.767744
/endosome/work/PCDC/shared/IntegratedLearner_202412/A_Integrative_Pipeline_Code/A_Integrative_Pipeline_Scripts/results/performance_csv/Wang_convskidneyfailure/Wang_convskidneyfailure__model-rf__metabT-log2__taxaT-clr__metabR-none__taxaR-none_run04.csv	Wang_convskidneyfailure__model-rf__metabT-log2__taxaT-clr__metabR-none__taxaR-none_run04.csv	Wang_convskidneyfailure	4	rf	log2	clr	full	log2	clr	none	none	metabR=none; taxaR=none	model=rf | metabT=log2 | taxaT=clr | metabR=none | taxaR=none	concat_scaling_weights	Test	ACCURACY	0.842105	NA	1	NA	NA
/endosome/work/PCDC/shared/IntegratedLearner_202412/A_Integrative_Pipeline_Code/A_Integrative_Pipeline_Scripts/results/performance_csv/Wang_convskidneyfailure/Wang_convskidneyfailure__model-rf__metabT-log2__taxaT-clr__metabR-none__taxaR-none_run04.csv	Wang_convskidneyfailure__model-rf__metabT-log2__taxaT-clr__metabR-none__taxaR-none_run04.csv	Wang_convskidneyfailure	4	rf	log2	clr	full	log2	clr	none	none	metabR=none; taxaR=none	model=rf | metabT=log2 | taxaT=clr | metabR=none | taxaR=none	concat_scaling_weights	Test	KAPPA	0.406936	NA	1	NA	NA
/endosome/work/PCDC/shared/IntegratedLearner_202412/A_Integrative_Pipeline_Code/A_Integrative_Pipeline_Scripts/results/performance_csv/Wang_convskidneyfailure/Wang_convskidneyfailure__model-rf__metabT-log2__taxaT-clr__metabR-none__taxaR-none_run04.csv	Wang_convskidneyfailure__model-rf__metabT-log2__taxaT-clr__metabR-none__taxaR-none_run04.csv	Wang_convskidneyfailure	4	rf	log2	clr	full	log2	clr	none	none	metabR=none; taxaR=none	model=rf | metabT=log2 | taxaT=clr | metabR=none | taxaR=none	concat_scaling_weights	Test	AUROC	0.975524	NA	1	NA	NA
/endosome/work/PCDC/shared/IntegratedLearner_202412/A_Integrative_Pipeline_Code/A_Integrative_Pipeline_Scripts/results/performance_csv/Wang_convskidneyfailure/Wang_convskidneyfailure__model-rf__metabT-log2__taxaT-clr__metabR-none__taxaR-none_run04.csv	Wang_convskidneyfailure__model-rf__metabT-log2__taxaT-clr__metabR-none__taxaR-none_run04.csv	Wang_convskidneyfailure	4	rf	log2	clr	full	log2	clr	none	none	metabR=none; taxaR=none	model=rf | metabT=log2 | taxaT=clr | metabR=none | taxaR=none	concat_scaling_weights	Test	AUPRC	0.913372	NA	1	NA	NA
/endosome/work/PCDC/shared/IntegratedLearner_202412/A_Integrative_Pipeline_Code/A_Integrative_Pipeline_Scripts/results/performance_csv/Wang_convskidneyfailure/Wang_convskidneyfailure__model-rf__metabT-log2__taxaT-clr__metabR-none__taxaR-none_run04.csv	Wang_convskidneyfailure__model-rf__metabT-log2__taxaT-clr__metabR-none__taxaR-none_run04.csv	Wang_convskidneyfailure	4	rf	log2	clr	full	log2	clr	none	none	metabR=none; taxaR=none	model=rf | metabT=log2 | taxaT=clr | metabR=none | taxaR=none	concat_scaling_weights	Test	SENSITIVITY	0.307692	NA	1	NA	NA
/endosome/work/PCDC/shared/IntegratedLearner_202412/A_Integrative_Pipeline_Code/A_Integrative_Pipeline_Scripts/results/performance_csv/Wang_convskidneyfailure/Wang_convskidneyfailure__model-rf__metabT-log2__taxaT-clr__metabR-none__taxaR-none_run04.csv	Wang_convskidneyfailure__model-rf__metabT-log2__taxaT-clr__metabR-none__taxaR-none_run04.csv	Wang_convskidneyfailure	4	rf	log2	clr	full	log2	clr	none	none	metabR=none; taxaR=none	model=rf | metabT=log2 | taxaT=clr | metabR=none | taxaR=none	concat_scaling_weights	Test	SPECIFICITY	1	NA	1	NA	NA
/endosome/work/PCDC/shared/IntegratedLearner_202412/A_Integrative_Pipeline_Code/A_Integrative_Pipeline_Scripts/results/performance_csv/Wang_convskidneyfailure/Wang_convskidneyfailure__model-rf__metabT-log2__taxaT-clr__metabR-none__taxaR-none_run04.csv	Wang_convskidneyfailure__model-rf__metabT-log2__taxaT-clr__metabR-none__taxaR-none_run04.csv	Wang_convskidneyfailure	4	rf	log2	clr	full	log2	clr	none	none	metabR=none; taxaR=none	model=rf | metabT=log2 | taxaT=clr | metabR=none | taxaR=none	concat_scaling_weights	Test	PRECISION	1	NA	1	NA	NA
/endosome/work/PCDC/shared/IntegratedLearner_202412/A_Integrative_Pipeline_Code/A_Integrative_Pipeline_Scripts/results/performance_csv/Wang_convskidneyfailure/Wang_convskidneyfailure__model-rf__metabT-log2__taxaT-clr__metabR-none__taxaR-none_run04.csv	Wang_convskidneyfailure__model-rf__metabT-log2__taxaT-clr__metabR-none__taxaR-none_run04.csv	Wang_convskidneyfailure	4	rf	log2	clr	full	log2	clr	none	none	metabR=none; taxaR=none	model=rf | metabT=log2 | taxaT=clr | metabR=none | taxaR=none	concat_scaling_weights	Test	F1	0.470588	NA	1	NA	NA
/endosome/work/PCDC/shared/IntegratedLearner_202412/A_Integrative_Pipeline_Code/A_Integrative_Pipeline_Scripts/results/performance_csv/Wang_convskidneyfailure/Wang_convskidneyfailure__model-rf__metabT-log2__taxaT-clr__metabR-none__taxaR-none_run04.csv	Wang_convskidneyfailure__model-rf__metabT-log2__taxaT-clr__metabR-none__taxaR-none_run04.csv	Wang_convskidneyfailure	4	rf	log2	clr	full	log2	clr	none	none	metabR=none; taxaR=none	model=rf | metabT=log2 | taxaT=clr | metabR=none | taxaR=none	concat_scaling_weights	Test	BALANCED_ACCURACY	0.653846	NA	1	NA	NA
/endosome/work/PCDC/shared/IntegratedLearner_202412/A_Integrative_Pipeline_Code/A_Integrative_Pipeline_Scripts/results/performance_csv/Wang_convskidneyfailure/Wang_convskidneyfailure__model-rf__metabT-log2__taxaT-clr__metabR-none__taxaR-none_run04.csv	Wang_convskidneyfailure__model-rf__metabT-log2__taxaT-clr__metabR-none__taxaR-none_run04.csv	Wang_convskidneyfailure	4	rf	log2	clr	full	log2	clr	none	none	metabR=none; taxaR=none	model=rf | metabT=log2 | taxaT=clr | metabR=none | taxaR=none	stacked_average	Train	ACCURACY	NA	NA	0	NA	NA
/endosome/work/PCDC/shared/IntegratedLearner_202412/A_Integrative_Pipeline_Code/A_Integrative_Pipeline_Scripts/results/performance_csv/Wang_convskidneyfailure/Wang_convskidneyfailure__model-rf__metabT-log2__taxaT-clr__metabR-none__taxaR-none_run04.csv	Wang_convskidneyfailure__model-rf__metabT-log2__taxaT-clr__metabR-none__taxaR-none_run04.csv	Wang_convskidneyfailure	4	rf	log2	clr	full	log2	clr	none	none	metabR=none; taxaR=none	model=rf | metabT=log2 | taxaT=clr | metabR=none | taxaR=none	stacked_average	Train	KAPPA	NA	NA	0	NA	NA
/endosome/work/PCDC/shared/IntegratedLearner_202412/A_Integrative_Pipeline_Code/A_Integrative_Pipeline_Scripts/results/performance_csv/Wang_convskidneyfailure/Wang_convskidneyfailure__model-rf__metabT-log2__taxaT-clr__metabR-none__taxaR-none_run04.csv	Wang_convskidneyfailure__model-rf__metabT-log2__taxaT-clr__metabR-none__taxaR-none_run04.csv	Wang_convskidneyfailure	4	rf	log2	clr	full	log2	clr	none	none	metabR=none; taxaR=none	model=rf | metabT=log2 | taxaT=clr | metabR=none | taxaR=none	stacked_average	Train	AUROC	NA	NA	0	NA	NA
/endosome/work/PCDC/shared/IntegratedLearner_202412/A_Integrative_Pipeline_Code/A_Integrative_Pipeline_Scripts/results/performance_csv/Wang_convskidneyfailure/Wang_convskidneyfailure__model-rf__metabT-log2__taxaT-clr__metabR-none__taxaR-none_run04.csv	Wang_convskidneyfailure__model-rf__metabT-log2__taxaT-clr__metabR-none__taxaR-none_run04.csv	Wang_convskidneyfailure	4	rf	log2	clr	full	log2	clr	none	none	metabR=none; taxaR=none	model=rf | metabT=log2 | taxaT=clr | metabR=none | taxaR=none	stacked_average	Train	AUPRC	NA	NA	0	NA	NA
/endosome/work/PCDC/shared/IntegratedLearner_202412/A_Integrative_Pipeline_Code/A_Integrative_Pipeline_Scripts/results/performance_csv/Wang_convskidneyfailure/Wang_convskidneyfailure__model-rf__metabT-log2__taxaT-clr__metabR-none__taxaR-none_run04.csv	Wang_convskidneyfailure__model-rf__metabT-log2__taxaT-clr__metabR-none__taxaR-none_run04.csv	Wang_convskidneyfailure	4	rf	log2	clr	full	log2	clr	none	none	metabR=none; taxaR=none	model=rf | metabT=log2 | taxaT=clr | metabR=none | taxaR=none	stacked_average	Train	SENSITIVITY	NA	NA	0	NA	NA
/endosome/work/PCDC/shared/IntegratedLearner_202412/A_Integrative_Pipeline_Code/A_Integrative_Pipeline_Scripts/results/performance_csv/Wang_convskidneyfailure/Wang_convskidneyfailure__model-rf__metabT-log2__taxaT-clr__metabR-none__taxaR-none_run04.csv	Wang_convskidneyfailure__model-rf__metabT-log2__taxaT-clr__metabR-none__taxaR-none_run04.csv	Wang_convskidneyfailure	4	rf	log2	clr	full	log2	clr	none	none	metabR=none; taxaR=none	model=rf | metabT=log2 | taxaT=clr | metabR=none | taxaR=none	stacked_average	Train	SPECIFICITY	NA	NA	0	NA	NA
/endosome/work/PCDC/shared/IntegratedLearner_202412/A_Integrative_Pipeline_Code/A_Integrative_Pipeline_Scripts/results/performance_csv/Wang_convskidneyfailure/Wang_convskidneyfailure__model-rf__metabT-log2__taxaT-clr__metabR-none__taxaR-none_run04.csv	Wang_convskidneyfailure__model-rf__metabT-log2__taxaT-clr__metabR-none__taxaR-none_run04.csv	Wang_convskidneyfailure	4	rf	log2	clr	full	log2	clr	none	none	metabR=none; taxaR=none	model=rf | metabT=log2 | taxaT=clr | metabR=none | taxaR=none	stacked_average	Train	PRECISION	NA	NA	0	NA	NA
/endosome/work/PCDC/shared/IntegratedLearner_202412/A_Integrative_Pipeline_Code/A_Integrative_Pipeline_Scripts/results/performance_csv/Wang_convskidneyfailure/Wang_convskidneyfailure__model-rf__metabT-log2__taxaT-clr__metabR-none__taxaR-none_run04.csv	Wang_convskidneyfailure__model-rf__metabT-log2__taxaT-clr__metabR-none__taxaR-none_run04.csv	Wang_convskidneyfailure	4	rf	log2	clr	full	log2	clr	none	none	metabR=none; taxaR=none	model=rf | metabT=log2 | taxaT=clr | metabR=none | taxaR=none	stacked_average	Train	F1	NA	NA	0	NA	NA
/endosome/work/PCDC/shared/IntegratedLearner_202412/A_Integrative_Pipeline_Code/A_Integrative_Pipeline_Scripts/results/performance_csv/Wang_convskidneyfailure/Wang_convskidneyfailure__model-rf__metabT-log2__taxaT-clr__metabR-none__taxaR-none_run04.csv	Wang_convskidneyfailure__model-rf__metabT-log2__taxaT-clr__metabR-none__taxaR-none_run04.csv	Wang_convskidneyfailure	4	rf	log2	clr	full	log2	clr	none	none	metabR=none; taxaR=none	model=rf | metabT=log2 | taxaT=clr | metabR=none | taxaR=none	stacked_average	Train	BALANCED_ACCURACY	NA	NA	0	NA	NA
/endosome/work/PCDC/shared/IntegratedLearner_202412/A_Integrative_Pipeline_Code/A_Integrative_Pipeline_Scripts/results/performance_csv/Wang_convskidneyfailure/Wang_convskidneyfailure__model-rf__metabT-log2__taxaT-clr__metabR-none__taxaR-none_run04.csv	Wang_convskidneyfailure__model-rf__metabT-log2__taxaT-clr__metabR-none__taxaR-none_run04.csv	Wang_convskidneyfailure	4	rf	log2	clr	full	log2	clr	none	none	metabR=none; taxaR=none	model=rf | metabT=log2 | taxaT=clr | metabR=none | taxaR=none	stacked_average	Test	ACCURACY	0.929825	NA	1	NA	NA
/endosome/work/PCDC/shared/IntegratedLearner_202412/A_Integrative_Pipeline_Code/A_Integrative_Pipeline_Scripts/results/performance_csv/Wang_convskidneyfailure/Wang_convskidneyfailure__model-rf__metabT-log2__taxaT-clr__metabR-none__taxaR-none_run04.csv	Wang_convskidneyfailure__model-rf__metabT-log2__taxaT-clr__metabR-none__taxaR-none_run04.csv	Wang_convskidneyfailure	4	rf	log2	clr	full	log2	clr	none	none	metabR=none; taxaR=none	model=rf | metabT=log2 | taxaT=clr | metabR=none | taxaR=none	stacked_average	Test	KAPPA	0.776471	NA	1	NA	NA
/endosome/work/PCDC/shared/IntegratedLearner_202412/A_Integrative_Pipeline_Code/A_Integrative_Pipeline_Scripts/results/performance_csv/Wang_convskidneyfailure/Wang_convskidneyfailure__model-rf__metabT-log2__taxaT-clr__metabR-none__taxaR-none_run04.csv	Wang_convskidneyfailure__model-rf__metabT-log2__taxaT-clr__metabR-none__taxaR-none_run04.csv	Wang_convskidneyfailure	4	rf	log2	clr	full	log2	clr	none	none	metabR=none; taxaR=none	model=rf | metabT=log2 | taxaT=clr | metabR=none | taxaR=none	stacked_average	Test	AUROC	1	NA	1	NA	NA
/endosome/work/PCDC/shared/IntegratedLearner_202412/A_Integrative_Pipeline_Code/A_Integrative_Pipeline_Scripts/results/performance_csv/Wang_convskidneyfailure/Wang_convskidneyfailure__model-rf__metabT-log2__taxaT-clr__metabR-none__taxaR-none_run04.csv	Wang_convskidneyfailure__model-rf__metabT-log2__taxaT-clr__metabR-none__taxaR-none_run04.csv	Wang_convskidneyfailure	4	rf	log2	clr	full	log2	clr	none	none	metabR=none; taxaR=none	model=rf | metabT=log2 | taxaT=clr | metabR=none | taxaR=none	stacked_average	Test	AUPRC	1	NA	1	NA	NA
/endosome/work/PCDC/shared/IntegratedLearner_202412/A_Integrative_Pipeline_Code/A_Integrative_Pipeline_Scripts/results/performance_csv/Wang_convskidneyfailure/Wang_convskidneyfailure__model-rf__metabT-log2__taxaT-clr__metabR-none__taxaR-none_run04.csv	Wang_convskidneyfailure__model-rf__metabT-log2__taxaT-clr__metabR-none__taxaR-none_run04.csv	Wang_convskidneyfailure	4	rf	log2	clr	full	log2	clr	none	none	metabR=none; taxaR=none	model=rf | metabT=log2 | taxaT=clr | metabR=none | taxaR=none	stacked_average	Test	SENSITIVITY	0.692308	NA	1	NA	NA
/endosome/work/PCDC/shared/IntegratedLearner_202412/A_Integrative_Pipeline_Code/A_Integrative_Pipeline_Scripts/results/performance_csv/Wang_convskidneyfailure/Wang_convskidneyfailure__model-rf__metabT-log2__taxaT-clr__metabR-none__taxaR-none_run04.csv	Wang_convskidneyfailure__model-rf__metabT-log2__taxaT-clr__metabR-none__taxaR-none_run04.csv	Wang_convskidneyfailure	4	rf	log2	clr	full	log2	clr	none	none	metabR=none; taxaR=none	model=rf | metabT=log2 | taxaT=clr | metabR=none | taxaR=none	stacked_average	Test	SPECIFICITY	1	NA	1	NA	NA
/endosome/work/PCDC/shared/IntegratedLearner_202412/A_Integrative_Pipeline_Code/A_Integrative_Pipeline_Scripts/results/performance_csv/Wang_convskidneyfailure/Wang_convskidneyfailure__model-rf__metabT-log2__taxaT-clr__metabR-none__taxaR-none_run04.csv	Wang_convskidneyfailure__model-rf__metabT-log2__taxaT-clr__metabR-none__taxaR-none_run04.csv	Wang_convskidneyfailure	4	rf	log2	clr	full	log2	clr	none	none	metabR=none; taxaR=none	model=rf | metabT=log2 | taxaT=clr | metabR=none | taxaR=none	stacked_average	Test	PRECISION	1	NA	1	NA	NA
/endosome/work/PCDC/shared/IntegratedLearner_202412/A_Integrative_Pipeline_Code/A_Integrative_Pipeline_Scripts/results/performance_csv/Wang_convskidneyfailure/Wang_convskidneyfailure__model-rf__metabT-log2__taxaT-clr__metabR-none__taxaR-none_run04.csv	Wang_convskidneyfailure__model-rf__metabT-log2__taxaT-clr__metabR-none__taxaR-none_run04.csv	Wang_convskidneyfailure	4	rf	log2	clr	full	log2	clr	none	none	metabR=none; taxaR=none	model=rf | metabT=log2 | taxaT=clr | metabR=none | taxaR=none	stacked_average	Test	F1	0.818182	NA	1	NA	NA
/endosome/work/PCDC/shared/IntegratedLearner_202412/A_Integrative_Pipeline_Code/A_Integrative_Pipeline_Scripts/results/performance_csv/Wang_convskidneyfailure/Wang_convskidneyfailure__model-rf__metabT-log2__taxaT-clr__metabR-none__taxaR-none_run04.csv	Wang_convskidneyfailure__model-rf__metabT-log2__taxaT-clr__metabR-none__taxaR-none_run04.csv	Wang_convskidneyfailure	4	rf	log2	clr	full	log2	clr	none	none	metabR=none; taxaR=none	model=rf | metabT=log2 | taxaT=clr | metabR=none | taxaR=none	stacked_average	Test	BALANCED_ACCURACY	0.846154	NA	1	NA	NA
/endosome/work/PCDC/shared/IntegratedLearner_202412/A_Integrative_Pipeline_Code/A_Integrative_Pipeline_Scripts/results/performance_csv/Wang_convskidneyfailure/Wang_convskidneyfailure__model-rf__metabT-log2__taxaT-clr__metabR-none__taxaR-none_run04.csv	Wang_convskidneyfailure__model-rf__metabT-log2__taxaT-clr__metabR-none__taxaR-none_run04.csv	Wang_convskidneyfailure	4	rf	log2	clr	full	log2	clr	none	none	metabR=none; taxaR=none	model=rf | metabT=log2 | taxaT=clr | metabR=none | taxaR=none	stacked_nnls	Train	ACCURACY	NA	NA	0	NA	NA
/endosome/work/PCDC/shared/IntegratedLearner_202412/A_Integrative_Pipeline_Code/A_Integrative_Pipeline_Scripts/results/performance_csv/Wang_convskidneyfailure/Wang_convskidneyfailure__model-rf__metabT-log2__taxaT-clr__metabR-none__taxaR-none_run04.csv	Wang_convskidneyfailure__model-rf__metabT-log2__taxaT-clr__metabR-none__taxaR-none_run04.csv	Wang_convskidneyfailure	4	rf	log2	clr	full	log2	clr	none	none	metabR=none; taxaR=none	model=rf | metabT=log2 | taxaT=clr | metabR=none | taxaR=none	stacked_nnls	Train	KAPPA	NA	NA	0	NA	NA
/endosome/work/PCDC/shared/IntegratedLearner_202412/A_Integrative_Pipeline_Code/A_Integrative_Pipeline_Scripts/results/performance_csv/Wang_convskidneyfailure/Wang_convskidneyfailure__model-rf__metabT-log2__taxaT-clr__metabR-none__taxaR-none_run04.csv	Wang_convskidneyfailure__model-rf__metabT-log2__taxaT-clr__metabR-none__taxaR-none_run04.csv	Wang_convskidneyfailure	4	rf	log2	clr	full	log2	clr	none	none	metabR=none; taxaR=none	model=rf | metabT=log2 | taxaT=clr | metabR=none | taxaR=none	stacked_nnls	Train	AUROC	NA	NA	0	NA	NA
/endosome/work/PCDC/shared/IntegratedLearner_202412/A_Integrative_Pipeline_Code/A_Integrative_Pipeline_Scripts/results/performance_csv/Wang_convskidneyfailure/Wang_convskidneyfailure__model-rf__metabT-log2__taxaT-clr__metabR-none__taxaR-none_run04.csv	Wang_convskidneyfailure__model-rf__metabT-log2__taxaT-clr__metabR-none__taxaR-none_run04.csv	Wang_convskidneyfailure	4	rf	log2	clr	full	log2	clr	none	none	metabR=none; taxaR=none	model=rf | metabT=log2 | taxaT=clr | metabR=none | taxaR=none	stacked_nnls	Train	AUPRC	NA	NA	0	NA	NA
/endosome/work/PCDC/shared/IntegratedLearner_202412/A_Integrative_Pipeline_Code/A_Integrative_Pipeline_Scripts/results/performance_csv/Wang_convskidneyfailure/Wang_convskidneyfailure__model-rf__metabT-log2__taxaT-clr__metabR-none__taxaR-none_run04.csv	Wang_convskidneyfailure__model-rf__metabT-log2__taxaT-clr__metabR-none__taxaR-none_run04.csv	Wang_convskidneyfailure	4	rf	log2	clr	full	log2	clr	none	none	metabR=none; taxaR=none	model=rf | metabT=log2 | taxaT=clr | metabR=none | taxaR=none	stacked_nnls	Train	SENSITIVITY	NA	NA	0	NA	NA
/endosome/work/PCDC/shared/IntegratedLearner_202412/A_Integrative_Pipeline_Code/A_Integrative_Pipeline_Scripts/results/performance_csv/Wang_convskidneyfailure/Wang_convskidneyfailure__model-rf__metabT-log2__taxaT-clr__metabR-none__taxaR-none_run04.csv	Wang_convskidneyfailure__model-rf__metabT-log2__taxaT-clr__metabR-none__taxaR-none_run04.csv	Wang_convskidneyfailure	4	rf	log2	clr	full	log2	clr	none	none	metabR=none; taxaR=none	model=rf | metabT=log2 | taxaT=clr | metabR=none | taxaR=none	stacked_nnls	Train	SPECIFICITY	NA	NA	0	NA	NA
/endosome/work/PCDC/shared/IntegratedLearner_202412/A_Integrative_Pipeline_Code/A_Integrative_Pipeline_Scripts/results/performance_csv/Wang_convskidneyfailure/Wang_convskidneyfailure__model-rf__metabT-log2__taxaT-clr__metabR-none__taxaR-none_run04.csv	Wang_convskidneyfailure__model-rf__metabT-log2__taxaT-clr__metabR-none__taxaR-none_run04.csv	Wang_convskidneyfailure	4	rf	log2	clr	full	log2	clr	none	none	metabR=none; taxaR=none	model=rf | metabT=log2 | taxaT=clr | metabR=none | taxaR=none	stacked_nnls	Train	PRECISION	NA	NA	0	NA	NA
/endosome/work/PCDC/shared/IntegratedLearner_202412/A_Integrative_Pipeline_Code/A_Integrative_Pipeline_Scripts/results/performance_csv/Wang_convskidneyfailure/Wang_convskidneyfailure__model-rf__metabT-log2__taxaT-clr__metabR-none__taxaR-none_run04.csv	Wang_convskidneyfailure__model-rf__metabT-log2__taxaT-clr__metabR-none__taxaR-none_run04.csv	Wang_convskidneyfailure	4	rf	log2	clr	full	log2	clr	none	none	metabR=none; taxaR=none	model=rf | metabT=log2 | taxaT=clr | metabR=none | taxaR=none	stacked_nnls	Train	F1	NA	NA	0	NA	NA
/endosome/work/PCDC/shared/IntegratedLearner_202412/A_Integrative_Pipeline_Code/A_Integrative_Pipeline_Scripts/results/performance_csv/Wang_convskidneyfailure/Wang_convskidneyfailure__model-rf__metabT-log2__taxaT-clr__metabR-none__taxaR-none_run04.csv	Wang_convskidneyfailure__model-rf__metabT-log2__taxaT-clr__metabR-none__taxaR-none_run04.csv	Wang_convskidneyfailure	4	rf	log2	clr	full	log2	clr	none	none	metabR=none; taxaR=none	model=rf | metabT=log2 | taxaT=clr | metabR=none | taxaR=none	stacked_nnls	Train	BALANCED_ACCURACY	NA	NA	0	NA	NA
/endosome/work/PCDC/shared/IntegratedLearner_202412/A_Integrative_Pipeline_Code/A_Integrative_Pipeline_Scripts/results/performance_csv/Wang_convskidneyfailure/Wang_convskidneyfailure__model-rf__metabT-log2__taxaT-clr__metabR-none__taxaR-none_run04.csv	Wang_convskidneyfailure__model-rf__metabT-log2__taxaT-clr__metabR-none__taxaR-none_run04.csv	Wang_convskidneyfailure	4	rf	log2	clr	full	log2	clr	none	none	metabR=none; taxaR=none	model=rf | metabT=log2 | taxaT=clr | metabR=none | taxaR=none	stacked_nnls	Test	ACCURACY	1	NA	1	NA	NA
/endosome/work/PCDC/shared/IntegratedLearner_202412/A_Integrative_Pipeline_Code/A_Integrative_Pipeline_Scripts/results/performance_csv/Wang_convskidneyfailure/Wang_convskidneyfailure__model-rf__metabT-log2__taxaT-clr__metabR-none__taxaR-none_run04.csv	Wang_convskidneyfailure__model-rf__metabT-log2__taxaT-clr__metabR-none__taxaR-none_run04.csv	Wang_convskidneyfailure	4	rf	log2	clr	full	log2	clr	none	none	metabR=none; taxaR=none	model=rf | metabT=log2 | taxaT=clr | metabR=none | taxaR=none	stacked_nnls	Test	KAPPA	1	NA	1	NA	NA
/endosome/work/PCDC/shared/IntegratedLearner_202412/A_Integrative_Pipeline_Code/A_Integrative_Pipeline_Scripts/results/performance_csv/Wang_convskidneyfailure/Wang_convskidneyfailure__model-rf__metabT-log2__taxaT-clr__metabR-none__taxaR-none_run04.csv	Wang_convskidneyfailure__model-rf__metabT-log2__taxaT-clr__metabR-none__taxaR-none_run04.csv	Wang_convskidneyfailure	4	rf	log2	clr	full	log2	clr	none	none	metabR=none; taxaR=none	model=rf | metabT=log2 | taxaT=clr | metabR=none | taxaR=none	stacked_nnls	Test	AUROC	1	NA	1	NA	NA
/endosome/work/PCDC/shared/IntegratedLearner_202412/A_Integrative_Pipeline_Code/A_Integrative_Pipeline_Scripts/results/performance_csv/Wang_convskidneyfailure/Wang_convskidneyfailure__model-rf__metabT-log2__taxaT-clr__metabR-none__taxaR-none_run04.csv	Wang_convskidneyfailure__model-rf__metabT-log2__taxaT-clr__metabR-none__taxaR-none_run04.csv	Wang_convskidneyfailure	4	rf	log2	clr	full	log2	clr	none	none	metabR=none; taxaR=none	model=rf | metabT=log2 | taxaT=clr | metabR=none | taxaR=none	stacked_nnls	Test	AUPRC	1	NA	1	NA	NA
/endosome/work/PCDC/shared/IntegratedLearner_202412/A_Integrative_Pipeline_Code/A_Integrative_Pipeline_Scripts/results/performance_csv/Wang_convskidneyfailure/Wang_convskidneyfailure__model-rf__metabT-log2__taxaT-clr__metabR-none__taxaR-none_run04.csv	Wang_convskidneyfailure__model-rf__metabT-log2__taxaT-clr__metabR-none__taxaR-none_run04.csv	Wang_convskidneyfailure	4	rf	log2	clr	full	log2	clr	none	none	metabR=none; taxaR=none	model=rf | metabT=log2 | taxaT=clr | metabR=none | taxaR=none	stacked_nnls	Test	SENSITIVITY	1	NA	1	NA	NA
/endosome/work/PCDC/shared/IntegratedLearner_202412/A_Integrative_Pipeline_Code/A_Integrative_Pipeline_Scripts/results/performance_csv/Wang_convskidneyfailure/Wang_convskidneyfailure__model-rf__metabT-log2__taxaT-clr__metabR-none__taxaR-none_run04.csv	Wang_convskidneyfailure__model-rf__metabT-log2__taxaT-clr__metabR-none__taxaR-none_run04.csv	Wang_convskidneyfailure	4	rf	log2	clr	full	log2	clr	none	none	metabR=none; taxaR=none	model=rf | metabT=log2 | taxaT=clr | metabR=none | taxaR=none	stacked_nnls	Test	SPECIFICITY	1	NA	1	NA	NA
/endosome/work/PCDC/shared/IntegratedLearner_202412/A_Integrative_Pipeline_Code/A_Integrative_Pipeline_Scripts/results/performance_csv/Wang_convskidneyfailure/Wang_convskidneyfailure__model-rf__metabT-log2__taxaT-clr__metabR-none__taxaR-none_run04.csv	Wang_convskidneyfailure__model-rf__metabT-log2__taxaT-clr__metabR-none__taxaR-none_run04.csv	Wang_convskidneyfailure	4	rf	log2	clr	full	log2	clr	none	none	metabR=none; taxaR=none	model=rf | metabT=log2 | taxaT=clr | metabR=none | taxaR=none	stacked_nnls	Test	PRECISION	1	NA	1	NA	NA
/endosome/work/PCDC/shared/IntegratedLearner_202412/A_Integrative_Pipeline_Code/A_Integrative_Pipeline_Scripts/results/performance_csv/Wang_convskidneyfailure/Wang_convskidneyfailure__model-rf__metabT-log2__taxaT-clr__metabR-none__taxaR-none_run04.csv	Wang_convskidneyfailure__model-rf__metabT-log2__taxaT-clr__metabR-none__taxaR-none_run04.csv	Wang_convskidneyfailure	4	rf	log2	clr	full	log2	clr	none	none	metabR=none; taxaR=none	model=rf | metabT=log2 | taxaT=clr | metabR=none | taxaR=none	stacked_nnls	Test	F1	1	NA	1	NA	NA
/endosome/work/PCDC/shared/IntegratedLearner_202412/A_Integrative_Pipeline_Code/A_Integrative_Pipeline_Scripts/results/performance_csv/Wang_convskidneyfailure/Wang_convskidneyfailure__model-rf__metabT-log2__taxaT-clr__metabR-none__taxaR-none_run04.csv	Wang_convskidneyfailure__model-rf__metabT-log2__taxaT-clr__metabR-none__taxaR-none_run04.csv	Wang_convskidneyfailure	4	rf	log2	clr	full	log2	clr	none	none	metabR=none; taxaR=none	model=rf | metabT=log2 | taxaT=clr | metabR=none | taxaR=none	stacked_nnls	Test	BALANCED_ACCURACY	1	NA	1	NA	NA
/endosome/work/PCDC/shared/IntegratedLearner_202412/A_Integrative_Pipeline_Code/A_Integrative_Pipeline_Scripts/results/performance_csv/Wang_convskidneyfailure/Wang_convskidneyfailure__model-rf__metabT-log2__taxaT-clr__metabR-none__taxaR-none_run04.csv	Wang_convskidneyfailure__model-rf__metabT-log2__taxaT-clr__metabR-none__taxaR-none_run04.csv	Wang_convskidneyfailure	4	rf	log2	clr	full	log2	clr	none	none	metabR=none; taxaR=none	model=rf | metabT=log2 | taxaT=clr | metabR=none | taxaR=none	stacked_sparse	Train	ACCURACY	NA	NA	0	NA	NA
/endosome/work/PCDC/shared/IntegratedLearner_202412/A_Integrative_Pipeline_Code/A_Integrative_Pipeline_Scripts/results/performance_csv/Wang_convskidneyfailure/Wang_convskidneyfailure__model-rf__metabT-log2__taxaT-clr__metabR-none__taxaR-none_run04.csv	Wang_convskidneyfailure__model-rf__metabT-log2__taxaT-clr__metabR-none__taxaR-none_run04.csv	Wang_convskidneyfailure	4	rf	log2	clr	full	log2	clr	none	none	metabR=none; taxaR=none	model=rf | metabT=log2 | taxaT=clr | metabR=none | taxaR=none	stacked_sparse	Train	KAPPA	NA	NA	0	NA	NA
/endosome/work/PCDC/shared/IntegratedLearner_202412/A_Integrative_Pipeline_Code/A_Integrative_Pipeline_Scripts/results/performance_csv/Wang_convskidneyfailure/Wang_convskidneyfailure__model-rf__metabT-log2__taxaT-clr__metabR-none__taxaR-none_run04.csv	Wang_convskidneyfailure__model-rf__metabT-log2__taxaT-clr__metabR-none__taxaR-none_run04.csv	Wang_convskidneyfailure	4	rf	log2	clr	full	log2	clr	none	none	metabR=none; taxaR=none	model=rf | metabT=log2 | taxaT=clr | metabR=none | taxaR=none	stacked_sparse	Train	AUROC	NA	NA	0	NA	NA
/endosome/work/PCDC/shared/IntegratedLearner_202412/A_Integrative_Pipeline_Code/A_Integrative_Pipeline_Scripts/results/performance_csv/Wang_convskidneyfailure/Wang_convskidneyfailure__model-rf__metabT-log2__taxaT-clr__metabR-none__taxaR-none_run04.csv	Wang_convskidneyfailure__model-rf__metabT-log2__taxaT-clr__metabR-none__taxaR-none_run04.csv	Wang_convskidneyfailure	4	rf	log2	clr	full	log2	clr	none	none	metabR=none; taxaR=none	model=rf | metabT=log2 | taxaT=clr | metabR=none | taxaR=none	stacked_sparse	Train	AUPRC	NA	NA	0	NA	NA
/endosome/work/PCDC/shared/IntegratedLearner_202412/A_Integrative_Pipeline_Code/A_Integrative_Pipeline_Scripts/results/performance_csv/Wang_convskidneyfailure/Wang_convskidneyfailure__model-rf__metabT-log2__taxaT-clr__metabR-none__taxaR-none_run04.csv	Wang_convskidneyfailure__model-rf__metabT-log2__taxaT-clr__metabR-none__taxaR-none_run04.csv	Wang_convskidneyfailure	4	rf	log2	clr	full	log2	clr	none	none	metabR=none; taxaR=none	model=rf | metabT=log2 | taxaT=clr | metabR=none | taxaR=none	stacked_sparse	Train	SENSITIVITY	NA	NA	0	NA	NA
/endosome/work/PCDC/shared/IntegratedLearner_202412/A_Integrative_Pipeline_Code/A_Integrative_Pipeline_Scripts/results/performance_csv/Wang_convskidneyfailure/Wang_convskidneyfailure__model-rf__metabT-log2__taxaT-clr__metabR-none__taxaR-none_run04.csv	Wang_convskidneyfailure__model-rf__metabT-log2__taxaT-clr__metabR-none__taxaR-none_run04.csv	Wang_convskidneyfailure	4	rf	log2	clr	full	log2	clr	none	none	metabR=none; taxaR=none	model=rf | metabT=log2 | taxaT=clr | metabR=none | taxaR=none	stacked_sparse	Train	SPECIFICITY	NA	NA	0	NA	NA
/endosome/work/PCDC/shared/IntegratedLearner_202412/A_Integrative_Pipeline_Code/A_Integrative_Pipeline_Scripts/results/performance_csv/Wang_convskidneyfailure/Wang_convskidneyfailure__model-rf__metabT-log2__taxaT-clr__metabR-none__taxaR-none_run04.csv	Wang_convskidneyfailure__model-rf__metabT-log2__taxaT-clr__metabR-none__taxaR-none_run04.csv	Wang_convskidneyfailure	4	rf	log2	clr	full	log2	clr	none	none	metabR=none; taxaR=none	model=rf | metabT=log2 | taxaT=clr | metabR=none | taxaR=none	stacked_sparse	Train	PRECISION	NA	NA	0	NA	NA
/endosome/work/PCDC/shared/IntegratedLearner_202412/A_Integrative_Pipeline_Code/A_Integrative_Pipeline_Scripts/results/performance_csv/Wang_convskidneyfailure/Wang_convskidneyfailure__model-rf__metabT-log2__taxaT-clr__metabR-none__taxaR-none_run04.csv	Wang_convskidneyfailure__model-rf__metabT-log2__taxaT-clr__metabR-none__taxaR-none_run04.csv	Wang_convskidneyfailure	4	rf	log2	clr	full	log2	clr	none	none	metabR=none; taxaR=none	model=rf | metabT=log2 | taxaT=clr | metabR=none | taxaR=none	stacked_sparse	Train	F1	NA	NA	0	NA	NA
/endosome/work/PCDC/shared/IntegratedLearner_202412/A_Integrative_Pipeline_Code/A_Integrative_Pipeline_Scripts/results/performance_csv/Wang_convskidneyfailure/Wang_convskidneyfailure__model-rf__metabT-log2__taxaT-clr__metabR-none__taxaR-none_run04.csv	Wang_convskidneyfailure__model-rf__metabT-log2__taxaT-clr__metabR-none__taxaR-none_run04.csv	Wang_convskidneyfailure	4	rf	log2	clr	full	log2	clr	none	none	metabR=none; taxaR=none	model=rf | metabT=log2 | taxaT=clr | metabR=none | taxaR=none	stacked_sparse	Train	BALANCED_ACCURACY	NA	NA	0	NA	NA
/endosome/work/PCDC/shared/IntegratedLearner_202412/A_Integrative_Pipeline_Code/A_Integrative_Pipeline_Scripts/results/performance_csv/Wang_convskidneyfailure/Wang_convskidneyfailure__model-rf__metabT-log2__taxaT-clr__metabR-none__taxaR-none_run04.csv	Wang_convskidneyfailure__model-rf__metabT-log2__taxaT-clr__metabR-none__taxaR-none_run04.csv	Wang_convskidneyfailure	4	rf	log2	clr	full	log2	clr	none	none	metabR=none; taxaR=none	model=rf | metabT=log2 | taxaT=clr | metabR=none | taxaR=none	stacked_sparse	Test	ACCURACY	1	NA	1	NA	NA
/endosome/work/PCDC/shared/IntegratedLearner_202412/A_Integrative_Pipeline_Code/A_Integrative_Pipeline_Scripts/results/performance_csv/Wang_convskidneyfailure/Wang_convskidneyfailure__model-rf__metabT-log2__taxaT-clr__metabR-none__taxaR-none_run04.csv	Wang_convskidneyfailure__model-rf__metabT-log2__taxaT-clr__metabR-none__taxaR-none_run04.csv	Wang_convskidneyfailure	4	rf	log2	clr	full	log2	clr	none	none	metabR=none; taxaR=none	model=rf | metabT=log2 | taxaT=clr | metabR=none | taxaR=none	stacked_sparse	Test	KAPPA	1	NA	1	NA	NA
/endosome/work/PCDC/shared/IntegratedLearner_202412/A_Integrative_Pipeline_Code/A_Integrative_Pipeline_Scripts/results/performance_csv/Wang_convskidneyfailure/Wang_convskidneyfailure__model-rf__metabT-log2__taxaT-clr__metabR-none__taxaR-none_run04.csv	Wang_convskidneyfailure__model-rf__metabT-log2__taxaT-clr__metabR-none__taxaR-none_run04.csv	Wang_convskidneyfailure	4	rf	log2	clr	full	log2	clr	none	none	metabR=none; taxaR=none	model=rf | metabT=log2 | taxaT=clr | metabR=none | taxaR=none	stacked_sparse	Test	AUROC	1	NA	1	NA	NA
/endosome/work/PCDC/shared/IntegratedLearner_202412/A_Integrative_Pipeline_Code/A_Integrative_Pipeline_Scripts/results/performance_csv/Wang_convskidneyfailure/Wang_convskidneyfailure__model-rf__metabT-log2__taxaT-clr__metabR-none__taxaR-none_run04.csv	Wang_convskidneyfailure__model-rf__metabT-log2__taxaT-clr__metabR-none__taxaR-none_run04.csv	Wang_convskidneyfailure	4	rf	log2	clr	full	log2	clr	none	none	metabR=none; taxaR=none	model=rf | metabT=log2 | taxaT=clr | metabR=none | taxaR=none	stacked_sparse	Test	AUPRC	1	NA	1	NA	NA
/endosome/work/PCDC/shared/IntegratedLearner_202412/A_Integrative_Pipeline_Code/A_Integrative_Pipeline_Scripts/results/performance_csv/Wang_convskidneyfailure/Wang_convskidneyfailure__model-rf__metabT-log2__taxaT-clr__metabR-none__taxaR-none_run04.csv	Wang_convskidneyfailure__model-rf__metabT-log2__taxaT-clr__metabR-none__taxaR-none_run04.csv	Wang_convskidneyfailure	4	rf	log2	clr	full	log2	clr	none	none	metabR=none; taxaR=none	model=rf | metabT=log2 | taxaT=clr | metabR=none | taxaR=none	stacked_sparse	Test	SENSITIVITY	1	NA	1	NA	NA
/endosome/work/PCDC/shared/IntegratedLearner_202412/A_Integrative_Pipeline_Code/A_Integrative_Pipeline_Scripts/results/performance_csv/Wang_convskidneyfailure/Wang_convskidneyfailure__model-rf__metabT-log2__taxaT-clr__metabR-none__taxaR-none_run04.csv	Wang_convskidneyfailure__model-rf__metabT-log2__taxaT-clr__metabR-none__taxaR-none_run04.csv	Wang_convskidneyfailure	4	rf	log2	clr	full	log2	clr	none	none	metabR=none; taxaR=none	model=rf | metabT=log2 | taxaT=clr | metabR=none | taxaR=none	stacked_sparse	Test	SPECIFICITY	1	NA	1	NA	NA
/endosome/work/PCDC/shared/IntegratedLearner_202412/A_Integrative_Pipeline_Code/A_Integrative_Pipeline_Scripts/results/performance_csv/Wang_convskidneyfailure/Wang_convskidneyfailure__model-rf__metabT-log2__taxaT-clr__metabR-none__taxaR-none_run04.csv	Wang_convskidneyfailure__model-rf__metabT-log2__taxaT-clr__metabR-none__taxaR-none_run04.csv	Wang_convskidneyfailure	4	rf	log2	clr	full	log2	clr	none	none	metabR=none; taxaR=none	model=rf | metabT=log2 | taxaT=clr | metabR=none | taxaR=none	stacked_sparse	Test	PRECISION	1	NA	1	NA	NA
/endosome/work/PCDC/shared/IntegratedLearner_202412/A_Integrative_Pipeline_Code/A_Integrative_Pipeline_Scripts/results/performance_csv/Wang_convskidneyfailure/Wang_convskidneyfailure__model-rf__metabT-log2__taxaT-clr__metabR-none__taxaR-none_run04.csv	Wang_convskidneyfailure__model-rf__metabT-log2__taxaT-clr__metabR-none__taxaR-none_run04.csv	Wang_convskidneyfailure	4	rf	log2	clr	full	log2	clr	none	none	metabR=none; taxaR=none	model=rf | metabT=log2 | taxaT=clr | metabR=none | taxaR=none	stacked_sparse	Test	F1	1	NA	1	NA	NA
/endosome/work/PCDC/shared/IntegratedLearner_202412/A_Integrative_Pipeline_Code/A_Integrative_Pipeline_Scripts/results/performance_csv/Wang_convskidneyfailure/Wang_convskidneyfailure__model-rf__metabT-log2__taxaT-clr__metabR-none__taxaR-none_run04.csv	Wang_convskidneyfailure__model-rf__metabT-log2__taxaT-clr__metabR-none__taxaR-none_run04.csv	Wang_convskidneyfailure	4	rf	log2	clr	full	log2	clr	none	none	metabR=none; taxaR=none	model=rf | metabT=log2 | taxaT=clr | metabR=none | taxaR=none	stacked_sparse	Test	BALANCED_ACCURACY	1	NA	1	NA	NA
/endosome/work/PCDC/shared/IntegratedLearner_202412/A_Integrative_Pipeline_Code/A_Integrative_Pipeline_Scripts/results/performance_csv/Wang_convskidneyfailure/Wang_convskidneyfailure__model-rf__metabT-log2__taxaT-clr__metabR-none__taxaR-none_run04.csv	Wang_convskidneyfailure__model-rf__metabT-log2__taxaT-clr__metabR-none__taxaR-none_run04.csv	Wang_convskidneyfailure	4	rf	log2	clr	full	log2	clr	none	none	metabR=none; taxaR=none	model=rf | metabT=log2 | taxaT=clr | metabR=none | taxaR=none	stacked_pls	Train	ACCURACY	NA	NA	0	NA	NA
/endosome/work/PCDC/shared/IntegratedLearner_202412/A_Integrative_Pipeline_Code/A_Integrative_Pipeline_Scripts/results/performance_csv/Wang_convskidneyfailure/Wang_convskidneyfailure__model-rf__metabT-log2__taxaT-clr__metabR-none__taxaR-none_run04.csv	Wang_convskidneyfailure__model-rf__metabT-log2__taxaT-clr__metabR-none__taxaR-none_run04.csv	Wang_convskidneyfailure	4	rf	log2	clr	full	log2	clr	none	none	metabR=none; taxaR=none	model=rf | metabT=log2 | taxaT=clr | metabR=none | taxaR=none	stacked_pls	Train	KAPPA	NA	NA	0	NA	NA
/endosome/work/PCDC/shared/IntegratedLearner_202412/A_Integrative_Pipeline_Code/A_Integrative_Pipeline_Scripts/results/performance_csv/Wang_convskidneyfailure/Wang_convskidneyfailure__model-rf__metabT-log2__taxaT-clr__metabR-none__taxaR-none_run04.csv	Wang_convskidneyfailure__model-rf__metabT-log2__taxaT-clr__metabR-none__taxaR-none_run04.csv	Wang_convskidneyfailure	4	rf	log2	clr	full	log2	clr	none	none	metabR=none; taxaR=none	model=rf | metabT=log2 | taxaT=clr | metabR=none | taxaR=none	stacked_pls	Train	AUROC	NA	NA	0	NA	NA
/endosome/work/PCDC/shared/IntegratedLearner_202412/A_Integrative_Pipeline_Code/A_Integrative_Pipeline_Scripts/results/performance_csv/Wang_convskidneyfailure/Wang_convskidneyfailure__model-rf__metabT-log2__taxaT-clr__metabR-none__taxaR-none_run04.csv	Wang_convskidneyfailure__model-rf__metabT-log2__taxaT-clr__metabR-none__taxaR-none_run04.csv	Wang_convskidneyfailure	4	rf	log2	clr	full	log2	clr	none	none	metabR=none; taxaR=none	model=rf | metabT=log2 | taxaT=clr | metabR=none | taxaR=none	stacked_pls	Train	AUPRC	NA	NA	0	NA	NA
/endosome/work/PCDC/shared/IntegratedLearner_202412/A_Integrative_Pipeline_Code/A_Integrative_Pipeline_Scripts/results/performance_csv/Wang_convskidneyfailure/Wang_convskidneyfailure__model-rf__metabT-log2__taxaT-clr__metabR-none__taxaR-none_run04.csv	Wang_convskidneyfailure__model-rf__metabT-log2__taxaT-clr__metabR-none__taxaR-none_run04.csv	Wang_convskidneyfailure	4	rf	log2	clr	full	log2	clr	none	none	metabR=none; taxaR=none	model=rf | metabT=log2 | taxaT=clr | metabR=none | taxaR=none	stacked_pls	Train	SENSITIVITY	NA	NA	0	NA	NA
/endosome/work/PCDC/shared/IntegratedLearner_202412/A_Integrative_Pipeline_Code/A_Integrative_Pipeline_Scripts/results/performance_csv/Wang_convskidneyfailure/Wang_convskidneyfailure__model-rf__metabT-log2__taxaT-clr__metabR-none__taxaR-none_run04.csv	Wang_convskidneyfailure__model-rf__metabT-log2__taxaT-clr__metabR-none__taxaR-none_run04.csv	Wang_convskidneyfailure	4	rf	log2	clr	full	log2	clr	none	none	metabR=none; taxaR=none	model=rf | metabT=log2 | taxaT=clr | metabR=none | taxaR=none	stacked_pls	Train	SPECIFICITY	NA	NA	0	NA	NA
/endosome/work/PCDC/shared/IntegratedLearner_202412/A_Integrative_Pipeline_Code/A_Integrative_Pipeline_Scripts/results/performance_csv/Wang_convskidneyfailure/Wang_convskidneyfailure__model-rf__metabT-log2__taxaT-clr__metabR-none__taxaR-none_run04.csv	Wang_convskidneyfailure__model-rf__metabT-log2__taxaT-clr__metabR-none__taxaR-none_run04.csv	Wang_convskidneyfailure	4	rf	log2	clr	full	log2	clr	none	none	metabR=none; taxaR=none	model=rf | metabT=log2 | taxaT=clr | metabR=none | taxaR=none	stacked_pls	Train	PRECISION	NA	NA	0	NA	NA
/endosome/work/PCDC/shared/IntegratedLearner_202412/A_Integrative_Pipeline_Code/A_Integrative_Pipeline_Scripts/results/performance_csv/Wang_convskidneyfailure/Wang_convskidneyfailure__model-rf__metabT-log2__taxaT-clr__metabR-none__taxaR-none_run04.csv	Wang_convskidneyfailure__model-rf__metabT-log2__taxaT-clr__metabR-none__taxaR-none_run04.csv	Wang_convskidneyfailure	4	rf	log2	clr	full	log2	clr	none	none	metabR=none; taxaR=none	model=rf | metabT=log2 | taxaT=clr | metabR=none | taxaR=none	stacked_pls	Train	F1	NA	NA	0	NA	NA
/endosome/work/PCDC/shared/IntegratedLearner_202412/A_Integrative_Pipeline_Code/A_Integrative_Pipeline_Scripts/results/performance_csv/Wang_convskidneyfailure/Wang_convskidneyfailure__model-rf__metabT-log2__taxaT-clr__metabR-none__taxaR-none_run04.csv	Wang_convskidneyfailure__model-rf__metabT-log2__taxaT-clr__metabR-none__taxaR-none_run04.csv	Wang_convskidneyfailure	4	rf	log2	clr	full	log2	clr	none	none	metabR=none; taxaR=none	model=rf | metabT=log2 | taxaT=clr | metabR=none | taxaR=none	stacked_pls	Train	BALANCED_ACCURACY	NA	NA	0	NA	NA
/endosome/work/PCDC/shared/IntegratedLearner_202412/A_Integrative_Pipeline_Code/A_Integrative_Pipeline_Scripts/results/performance_csv/Wang_convskidneyfailure/Wang_convskidneyfailure__model-rf__metabT-log2__taxaT-clr__metabR-none__taxaR-none_run04.csv	Wang_convskidneyfailure__model-rf__metabT-log2__taxaT-clr__metabR-none__taxaR-none_run04.csv	Wang_convskidneyfailure	4	rf	log2	clr	full	log2	clr	none	none	metabR=none; taxaR=none	model=rf | metabT=log2 | taxaT=clr | metabR=none | taxaR=none	stacked_pls	Test	ACCURACY	1	NA	1	NA	NA
/endosome/work/PCDC/shared/IntegratedLearner_202412/A_Integrative_Pipeline_Code/A_Integrative_Pipeline_Scripts/results/performance_csv/Wang_convskidneyfailure/Wang_convskidneyfailure__model-rf__metabT-log2__taxaT-clr__metabR-none__taxaR-none_run04.csv	Wang_convskidneyfailure__model-rf__metabT-log2__taxaT-clr__metabR-none__taxaR-none_run04.csv	Wang_convskidneyfailure	4	rf	log2	clr	full	log2	clr	none	none	metabR=none; taxaR=none	model=rf | metabT=log2 | taxaT=clr | metabR=none | taxaR=none	stacked_pls	Test	KAPPA	1	NA	1	NA	NA
/endosome/work/PCDC/shared/IntegratedLearner_202412/A_Integrative_Pipeline_Code/A_Integrative_Pipeline_Scripts/results/performance_csv/Wang_convskidneyfailure/Wang_convskidneyfailure__model-rf__metabT-log2__taxaT-clr__metabR-none__taxaR-none_run04.csv	Wang_convskidneyfailure__model-rf__metabT-log2__taxaT-clr__metabR-none__taxaR-none_run04.csv	Wang_convskidneyfailure	4	rf	log2	clr	full	log2	clr	none	none	metabR=none; taxaR=none	model=rf | metabT=log2 | taxaT=clr | metabR=none | taxaR=none	stacked_pls	Test	AUROC	1	NA	1	NA	NA
/endosome/work/PCDC/shared/IntegratedLearner_202412/A_Integrative_Pipeline_Code/A_Integrative_Pipeline_Scripts/results/performance_csv/Wang_convskidneyfailure/Wang_convskidneyfailure__model-rf__metabT-log2__taxaT-clr__metabR-none__taxaR-none_run04.csv	Wang_convskidneyfailure__model-rf__metabT-log2__taxaT-clr__metabR-none__taxaR-none_run04.csv	Wang_convskidneyfailure	4	rf	log2	clr	full	log2	clr	none	none	metabR=none; taxaR=none	model=rf | metabT=log2 | taxaT=clr | metabR=none | taxaR=none	stacked_pls	Test	AUPRC	1	NA	1	NA	NA
/endosome/work/PCDC/shared/IntegratedLearner_202412/A_Integrative_Pipeline_Code/A_Integrative_Pipeline_Scripts/results/performance_csv/Wang_convskidneyfailure/Wang_convskidneyfailure__model-rf__metabT-log2__taxaT-clr__metabR-none__taxaR-none_run04.csv	Wang_convskidneyfailure__model-rf__metabT-log2__taxaT-clr__metabR-none__taxaR-none_run04.csv	Wang_convskidneyfailure	4	rf	log2	clr	full	log2	clr	none	none	metabR=none; taxaR=none	model=rf | metabT=log2 | taxaT=clr | metabR=none | taxaR=none	stacked_pls	Test	SENSITIVITY	1	NA	1	NA	NA
/endosome/work/PCDC/shared/IntegratedLearner_202412/A_Integrative_Pipeline_Code/A_Integrative_Pipeline_Scripts/results/performance_csv/Wang_convskidneyfailure/Wang_convskidneyfailure__model-rf__metabT-log2__taxaT-clr__metabR-none__taxaR-none_run04.csv	Wang_convskidneyfailure__model-rf__metabT-log2__taxaT-clr__metabR-none__taxaR-none_run04.csv	Wang_convskidneyfailure	4	rf	log2	clr	full	log2	clr	none	none	metabR=none; taxaR=none	model=rf | metabT=log2 | taxaT=clr | metabR=none | taxaR=none	stacked_pls	Test	SPECIFICITY	1	NA	1	NA	NA
/endosome/work/PCDC/shared/IntegratedLearner_202412/A_Integrative_Pipeline_Code/A_Integrative_Pipeline_Scripts/results/performance_csv/Wang_convskidneyfailure/Wang_convskidneyfailure__model-rf__metabT-log2__taxaT-clr__metabR-none__taxaR-none_run04.csv	Wang_convskidneyfailure__model-rf__metabT-log2__taxaT-clr__metabR-none__taxaR-none_run04.csv	Wang_convskidneyfailure	4	rf	log2	clr	full	log2	clr	none	none	metabR=none; taxaR=none	model=rf | metabT=log2 | taxaT=clr | metabR=none | taxaR=none	stacked_pls	Test	PRECISION	1	NA	1	NA	NA
/endosome/work/PCDC/shared/IntegratedLearner_202412/A_Integrative_Pipeline_Code/A_Integrative_Pipeline_Scripts/results/performance_csv/Wang_convskidneyfailure/Wang_convskidneyfailure__model-rf__metabT-log2__taxaT-clr__metabR-none__taxaR-none_run04.csv	Wang_convskidneyfailure__model-rf__metabT-log2__taxaT-clr__metabR-none__taxaR-none_run04.csv	Wang_convskidneyfailure	4	rf	log2	clr	full	log2	clr	none	none	metabR=none; taxaR=none	model=rf | metabT=log2 | taxaT=clr | metabR=none | taxaR=none	stacked_pls	Test	F1	1	NA	1	NA	NA
/endosome/work/PCDC/shared/IntegratedLearner_202412/A_Integrative_Pipeline_Code/A_Integrative_Pipeline_Scripts/results/performance_csv/Wang_convskidneyfailure/Wang_convskidneyfailure__model-rf__metabT-log2__taxaT-clr__metabR-none__taxaR-none_run04.csv	Wang_convskidneyfailure__model-rf__metabT-log2__taxaT-clr__metabR-none__taxaR-none_run04.csv	Wang_convskidneyfailure	4	rf	log2	clr	full	log2	clr	none	none	metabR=none; taxaR=none	model=rf | metabT=log2 | taxaT=clr | metabR=none | taxaR=none	stacked_pls	Test	BALANCED_ACCURACY	1	NA	1	NA	NA
/endosome/work/PCDC/shared/IntegratedLearner_202412/A_Integrative_Pipeline_Code/A_Integrative_Pipeline_Scripts/results/performance_csv/Wang_convskidneyfailure/Wang_convskidneyfailure__model-rf__metabT-log2__taxaT-clr__metabR-none__taxaR-none_run05.csv	Wang_convskidneyfailure__model-rf__metabT-log2__taxaT-clr__metabR-none__taxaR-none_run05.csv	Wang_convskidneyfailure	5	rf	log2	clr	full	log2	clr	none	none	metabR=none; taxaR=none	model=rf | metabT=log2 | taxaT=clr | metabR=none | taxaR=none	metabolomics	Train	ACCURACY	0.981029	0.0183172	15	0.970886	0.991173
/endosome/work/PCDC/shared/IntegratedLearner_202412/A_Integrative_Pipeline_Code/A_Integrative_Pipeline_Scripts/results/performance_csv/Wang_convskidneyfailure/Wang_convskidneyfailure__model-rf__metabT-log2__taxaT-clr__metabR-none__taxaR-none_run05.csv	Wang_convskidneyfailure__model-rf__metabT-log2__taxaT-clr__metabR-none__taxaR-none_run05.csv	Wang_convskidneyfailure	5	rf	log2	clr	full	log2	clr	none	none	metabR=none; taxaR=none	model=rf | metabT=log2 | taxaT=clr | metabR=none | taxaR=none	metabolomics	Train	KAPPA	0.943687	0.0553269	15	0.913048	0.974326
/endosome/work/PCDC/shared/IntegratedLearner_202412/A_Integrative_Pipeline_Code/A_Integrative_Pipeline_Scripts/results/performance_csv/Wang_convskidneyfailure/Wang_convskidneyfailure__model-rf__metabT-log2__taxaT-clr__metabR-none__taxaR-none_run05.csv	Wang_convskidneyfailure__model-rf__metabT-log2__taxaT-clr__metabR-none__taxaR-none_run05.csv	Wang_convskidneyfailure	5	rf	log2	clr	full	log2	clr	none	none	metabR=none; taxaR=none	model=rf | metabT=log2 | taxaT=clr | metabR=none | taxaR=none	metabolomics	Train	AUROC	0.999913	0.000335323	15	0.999728	1.0001
/endosome/work/PCDC/shared/IntegratedLearner_202412/A_Integrative_Pipeline_Code/A_Integrative_Pipeline_Scripts/results/performance_csv/Wang_convskidneyfailure/Wang_convskidneyfailure__model-rf__metabT-log2__taxaT-clr__metabR-none__taxaR-none_run05.csv	Wang_convskidneyfailure__model-rf__metabT-log2__taxaT-clr__metabR-none__taxaR-none_run05.csv	Wang_convskidneyfailure	5	rf	log2	clr	full	log2	clr	none	none	metabR=none; taxaR=none	model=rf | metabT=log2 | taxaT=clr | metabR=none | taxaR=none	metabolomics	Train	AUPRC	0.999732	0.0010374	15	0.999158	1.00031
/endosome/work/PCDC/shared/IntegratedLearner_202412/A_Integrative_Pipeline_Code/A_Integrative_Pipeline_Scripts/results/performance_csv/Wang_convskidneyfailure/Wang_convskidneyfailure__model-rf__metabT-log2__taxaT-clr__metabR-none__taxaR-none_run05.csv	Wang_convskidneyfailure__model-rf__metabT-log2__taxaT-clr__metabR-none__taxaR-none_run05.csv	Wang_convskidneyfailure	5	rf	log2	clr	full	log2	clr	none	none	metabR=none; taxaR=none	model=rf | metabT=log2 | taxaT=clr | metabR=none | taxaR=none	metabolomics	Train	SENSITIVITY	0.918182	0.0796243	15	0.874087	0.962276
/endosome/work/PCDC/shared/IntegratedLearner_202412/A_Integrative_Pipeline_Code/A_Integrative_Pipeline_Scripts/results/performance_csv/Wang_convskidneyfailure/Wang_convskidneyfailure__model-rf__metabT-log2__taxaT-clr__metabR-none__taxaR-none_run05.csv	Wang_convskidneyfailure__model-rf__metabT-log2__taxaT-clr__metabR-none__taxaR-none_run05.csv	Wang_convskidneyfailure	5	rf	log2	clr	full	log2	clr	none	none	metabR=none; taxaR=none	model=rf | metabT=log2 | taxaT=clr | metabR=none | taxaR=none	metabolomics	Train	SPECIFICITY	1	0	15	1	1
/endosome/work/PCDC/shared/IntegratedLearner_202412/A_Integrative_Pipeline_Code/A_Integrative_Pipeline_Scripts/results/performance_csv/Wang_convskidneyfailure/Wang_convskidneyfailure__model-rf__metabT-log2__taxaT-clr__metabR-none__taxaR-none_run05.csv	Wang_convskidneyfailure__model-rf__metabT-log2__taxaT-clr__metabR-none__taxaR-none_run05.csv	Wang_convskidneyfailure	5	rf	log2	clr	full	log2	clr	none	none	metabR=none; taxaR=none	model=rf | metabT=log2 | taxaT=clr | metabR=none | taxaR=none	metabolomics	Train	PRECISION	1	0	15	1	1
/endosome/work/PCDC/shared/IntegratedLearner_202412/A_Integrative_Pipeline_Code/A_Integrative_Pipeline_Scripts/results/performance_csv/Wang_convskidneyfailure/Wang_convskidneyfailure__model-rf__metabT-log2__taxaT-clr__metabR-none__taxaR-none_run05.csv	Wang_convskidneyfailure__model-rf__metabT-log2__taxaT-clr__metabR-none__taxaR-none_run05.csv	Wang_convskidneyfailure	5	rf	log2	clr	full	log2	clr	none	none	metabR=none; taxaR=none	model=rf | metabT=log2 | taxaT=clr | metabR=none | taxaR=none	metabolomics	Train	F1	0.955645	0.0439324	15	0.931316	0.979974
/endosome/work/PCDC/shared/IntegratedLearner_202412/A_Integrative_Pipeline_Code/A_Integrative_Pipeline_Scripts/results/performance_csv/Wang_convskidneyfailure/Wang_convskidneyfailure__model-rf__metabT-log2__taxaT-clr__metabR-none__taxaR-none_run05.csv	Wang_convskidneyfailure__model-rf__metabT-log2__taxaT-clr__metabR-none__taxaR-none_run05.csv	Wang_convskidneyfailure	5	rf	log2	clr	full	log2	clr	none	none	metabR=none; taxaR=none	model=rf | metabT=log2 | taxaT=clr | metabR=none | taxaR=none	metabolomics	Train	BALANCED_ACCURACY	0.959091	0.0398121	15	0.937044	0.981138
/endosome/work/PCDC/shared/IntegratedLearner_202412/A_Integrative_Pipeline_Code/A_Integrative_Pipeline_Scripts/results/performance_csv/Wang_convskidneyfailure/Wang_convskidneyfailure__model-rf__metabT-log2__taxaT-clr__metabR-none__taxaR-none_run05.csv	Wang_convskidneyfailure__model-rf__metabT-log2__taxaT-clr__metabR-none__taxaR-none_run05.csv	Wang_convskidneyfailure	5	rf	log2	clr	full	log2	clr	none	none	metabR=none; taxaR=none	model=rf | metabT=log2 | taxaT=clr | metabR=none | taxaR=none	metabolomics	Test	ACCURACY	1	NA	1	NA	NA
/endosome/work/PCDC/shared/IntegratedLearner_202412/A_Integrative_Pipeline_Code/A_Integrative_Pipeline_Scripts/results/performance_csv/Wang_convskidneyfailure/Wang_convskidneyfailure__model-rf__metabT-log2__taxaT-clr__metabR-none__taxaR-none_run05.csv	Wang_convskidneyfailure__model-rf__metabT-log2__taxaT-clr__metabR-none__taxaR-none_run05.csv	Wang_convskidneyfailure	5	rf	log2	clr	full	log2	clr	none	none	metabR=none; taxaR=none	model=rf | metabT=log2 | taxaT=clr | metabR=none | taxaR=none	metabolomics	Test	KAPPA	1	NA	1	NA	NA
/endosome/work/PCDC/shared/IntegratedLearner_202412/A_Integrative_Pipeline_Code/A_Integrative_Pipeline_Scripts/results/performance_csv/Wang_convskidneyfailure/Wang_convskidneyfailure__model-rf__metabT-log2__taxaT-clr__metabR-none__taxaR-none_run05.csv	Wang_convskidneyfailure__model-rf__metabT-log2__taxaT-clr__metabR-none__taxaR-none_run05.csv	Wang_convskidneyfailure	5	rf	log2	clr	full	log2	clr	none	none	metabR=none; taxaR=none	model=rf | metabT=log2 | taxaT=clr | metabR=none | taxaR=none	metabolomics	Test	AUROC	1	NA	1	NA	NA
/endosome/work/PCDC/shared/IntegratedLearner_202412/A_Integrative_Pipeline_Code/A_Integrative_Pipeline_Scripts/results/performance_csv/Wang_convskidneyfailure/Wang_convskidneyfailure__model-rf__metabT-log2__taxaT-clr__metabR-none__taxaR-none_run05.csv	Wang_convskidneyfailure__model-rf__metabT-log2__taxaT-clr__metabR-none__taxaR-none_run05.csv	Wang_convskidneyfailure	5	rf	log2	clr	full	log2	clr	none	none	metabR=none; taxaR=none	model=rf | metabT=log2 | taxaT=clr | metabR=none | taxaR=none	metabolomics	Test	AUPRC	1	NA	1	NA	NA
/endosome/work/PCDC/shared/IntegratedLearner_202412/A_Integrative_Pipeline_Code/A_Integrative_Pipeline_Scripts/results/performance_csv/Wang_convskidneyfailure/Wang_convskidneyfailure__model-rf__metabT-log2__taxaT-clr__metabR-none__taxaR-none_run05.csv	Wang_convskidneyfailure__model-rf__metabT-log2__taxaT-clr__metabR-none__taxaR-none_run05.csv	Wang_convskidneyfailure	5	rf	log2	clr	full	log2	clr	none	none	metabR=none; taxaR=none	model=rf | metabT=log2 | taxaT=clr | metabR=none | taxaR=none	metabolomics	Test	SENSITIVITY	1	NA	1	NA	NA
/endosome/work/PCDC/shared/IntegratedLearner_202412/A_Integrative_Pipeline_Code/A_Integrative_Pipeline_Scripts/results/performance_csv/Wang_convskidneyfailure/Wang_convskidneyfailure__model-rf__metabT-log2__taxaT-clr__metabR-none__taxaR-none_run05.csv	Wang_convskidneyfailure__model-rf__metabT-log2__taxaT-clr__metabR-none__taxaR-none_run05.csv	Wang_convskidneyfailure	5	rf	log2	clr	full	log2	clr	none	none	metabR=none; taxaR=none	model=rf | metabT=log2 | taxaT=clr | metabR=none | taxaR=none	metabolomics	Test	SPECIFICITY	1	NA	1	NA	NA
/endosome/work/PCDC/shared/IntegratedLearner_202412/A_Integrative_Pipeline_Code/A_Integrative_Pipeline_Scripts/results/performance_csv/Wang_convskidneyfailure/Wang_convskidneyfailure__model-rf__metabT-log2__taxaT-clr__metabR-none__taxaR-none_run05.csv	Wang_convskidneyfailure__model-rf__metabT-log2__taxaT-clr__metabR-none__taxaR-none_run05.csv	Wang_convskidneyfailure	5	rf	log2	clr	full	log2	clr	none	none	metabR=none; taxaR=none	model=rf | metabT=log2 | taxaT=clr | metabR=none | taxaR=none	metabolomics	Test	PRECISION	1	NA	1	NA	NA
/endosome/work/PCDC/shared/IntegratedLearner_202412/A_Integrative_Pipeline_Code/A_Integrative_Pipeline_Scripts/results/performance_csv/Wang_convskidneyfailure/Wang_convskidneyfailure__model-rf__metabT-log2__taxaT-clr__metabR-none__taxaR-none_run05.csv	Wang_convskidneyfailure__model-rf__metabT-log2__taxaT-clr__metabR-none__taxaR-none_run05.csv	Wang_convskidneyfailure	5	rf	log2	clr	full	log2	clr	none	none	metabR=none; taxaR=none	model=rf | metabT=log2 | taxaT=clr | metabR=none | taxaR=none	metabolomics	Test	F1	1	NA	1	NA	NA
/endosome/work/PCDC/shared/IntegratedLearner_202412/A_Integrative_Pipeline_Code/A_Integrative_Pipeline_Scripts/results/performance_csv/Wang_convskidneyfailure/Wang_convskidneyfailure__model-rf__metabT-log2__taxaT-clr__metabR-none__taxaR-none_run05.csv	Wang_convskidneyfailure__model-rf__metabT-log2__taxaT-clr__metabR-none__taxaR-none_run05.csv	Wang_convskidneyfailure	5	rf	log2	clr	full	log2	clr	none	none	metabR=none; taxaR=none	model=rf | metabT=log2 | taxaT=clr | metabR=none | taxaR=none	metabolomics	Test	BALANCED_ACCURACY	1	NA	1	NA	NA
/endosome/work/PCDC/shared/IntegratedLearner_202412/A_Integrative_Pipeline_Code/A_Integrative_Pipeline_Scripts/results/performance_csv/Wang_convskidneyfailure/Wang_convskidneyfailure__model-rf__metabT-log2__taxaT-clr__metabR-none__taxaR-none_run05.csv	Wang_convskidneyfailure__model-rf__metabT-log2__taxaT-clr__metabR-none__taxaR-none_run05.csv	Wang_convskidneyfailure	5	rf	log2	clr	full	log2	clr	none	none	metabR=none; taxaR=none	model=rf | metabT=log2 | taxaT=clr | metabR=none | taxaR=none	mss	Train	ACCURACY	0.828983	0.0400267	15	0.806817	0.851149
/endosome/work/PCDC/shared/IntegratedLearner_202412/A_Integrative_Pipeline_Code/A_Integrative_Pipeline_Scripts/results/performance_csv/Wang_convskidneyfailure/Wang_convskidneyfailure__model-rf__metabT-log2__taxaT-clr__metabR-none__taxaR-none_run05.csv	Wang_convskidneyfailure__model-rf__metabT-log2__taxaT-clr__metabR-none__taxaR-none_run05.csv	Wang_convskidneyfailure	5	rf	log2	clr	full	log2	clr	none	none	metabR=none; taxaR=none	model=rf | metabT=log2 | taxaT=clr | metabR=none | taxaR=none	mss	Train	KAPPA	0.394817	0.190519	15	0.289311	0.500323
/endosome/work/PCDC/shared/IntegratedLearner_202412/A_Integrative_Pipeline_Code/A_Integrative_Pipeline_Scripts/results/performance_csv/Wang_convskidneyfailure/Wang_convskidneyfailure__model-rf__metabT-log2__taxaT-clr__metabR-none__taxaR-none_run05.csv	Wang_convskidneyfailure__model-rf__metabT-log2__taxaT-clr__metabR-none__taxaR-none_run05.csv	Wang_convskidneyfailure	5	rf	log2	clr	full	log2	clr	none	none	metabR=none; taxaR=none	model=rf | metabT=log2 | taxaT=clr | metabR=none | taxaR=none	mss	Train	AUROC	0.903322	0.0422721	15	0.879913	0.926732
/endosome/work/PCDC/shared/IntegratedLearner_202412/A_Integrative_Pipeline_Code/A_Integrative_Pipeline_Scripts/results/performance_csv/Wang_convskidneyfailure/Wang_convskidneyfailure__model-rf__metabT-log2__taxaT-clr__metabR-none__taxaR-none_run05.csv	Wang_convskidneyfailure__model-rf__metabT-log2__taxaT-clr__metabR-none__taxaR-none_run05.csv	Wang_convskidneyfailure	5	rf	log2	clr	full	log2	clr	none	none	metabR=none; taxaR=none	model=rf | metabT=log2 | taxaT=clr | metabR=none | taxaR=none	mss	Train	AUPRC	0.761618	0.0897954	15	0.711891	0.811345
/endosome/work/PCDC/shared/IntegratedLearner_202412/A_Integrative_Pipeline_Code/A_Integrative_Pipeline_Scripts/results/performance_csv/Wang_convskidneyfailure/Wang_convskidneyfailure__model-rf__metabT-log2__taxaT-clr__metabR-none__taxaR-none_run05.csv	Wang_convskidneyfailure__model-rf__metabT-log2__taxaT-clr__metabR-none__taxaR-none_run05.csv	Wang_convskidneyfailure	5	rf	log2	clr	full	log2	clr	none	none	metabR=none; taxaR=none	model=rf | metabT=log2 | taxaT=clr | metabR=none | taxaR=none	mss	Train	SENSITIVITY	0.352727	0.1727	15	0.257089	0.448365
/endosome/work/PCDC/shared/IntegratedLearner_202412/A_Integrative_Pipeline_Code/A_Integrative_Pipeline_Scripts/results/performance_csv/Wang_convskidneyfailure/Wang_convskidneyfailure__model-rf__metabT-log2__taxaT-clr__metabR-none__taxaR-none_run05.csv	Wang_convskidneyfailure__model-rf__metabT-log2__taxaT-clr__metabR-none__taxaR-none_run05.csv	Wang_convskidneyfailure	5	rf	log2	clr	full	log2	clr	none	none	metabR=none; taxaR=none	model=rf | metabT=log2 | taxaT=clr | metabR=none | taxaR=none	mss	Train	SPECIFICITY	0.975344	0.0261414	15	0.960867	0.989821
/endosome/work/PCDC/shared/IntegratedLearner_202412/A_Integrative_Pipeline_Code/A_Integrative_Pipeline_Scripts/results/performance_csv/Wang_convskidneyfailure/Wang_convskidneyfailure__model-rf__metabT-log2__taxaT-clr__metabR-none__taxaR-none_run05.csv	Wang_convskidneyfailure__model-rf__metabT-log2__taxaT-clr__metabR-none__taxaR-none_run05.csv	Wang_convskidneyfailure	5	rf	log2	clr	full	log2	clr	none	none	metabR=none; taxaR=none	model=rf | metabT=log2 | taxaT=clr | metabR=none | taxaR=none	mss	Train	PRECISION	0.808759	0.167551	14	0.712017	0.9055
/endosome/work/PCDC/shared/IntegratedLearner_202412/A_Integrative_Pipeline_Code/A_Integrative_Pipeline_Scripts/results/performance_csv/Wang_convskidneyfailure/Wang_convskidneyfailure__model-rf__metabT-log2__taxaT-clr__metabR-none__taxaR-none_run05.csv	Wang_convskidneyfailure__model-rf__metabT-log2__taxaT-clr__metabR-none__taxaR-none_run05.csv	Wang_convskidneyfailure	5	rf	log2	clr	full	log2	clr	none	none	metabR=none; taxaR=none	model=rf | metabT=log2 | taxaT=clr | metabR=none | taxaR=none	mss	Train	F1	0.501521	0.161123	14	0.408491	0.594551
/endosome/work/PCDC/shared/IntegratedLearner_202412/A_Integrative_Pipeline_Code/A_Integrative_Pipeline_Scripts/results/performance_csv/Wang_convskidneyfailure/Wang_convskidneyfailure__model-rf__metabT-log2__taxaT-clr__metabR-none__taxaR-none_run05.csv	Wang_convskidneyfailure__model-rf__metabT-log2__taxaT-clr__metabR-none__taxaR-none_run05.csv	Wang_convskidneyfailure	5	rf	log2	clr	full	log2	clr	none	none	metabR=none; taxaR=none	model=rf | metabT=log2 | taxaT=clr | metabR=none | taxaR=none	mss	Train	BALANCED_ACCURACY	0.664036	0.0839161	15	0.617564	0.710507
/endosome/work/PCDC/shared/IntegratedLearner_202412/A_Integrative_Pipeline_Code/A_Integrative_Pipeline_Scripts/results/performance_csv/Wang_convskidneyfailure/Wang_convskidneyfailure__model-rf__metabT-log2__taxaT-clr__metabR-none__taxaR-none_run05.csv	Wang_convskidneyfailure__model-rf__metabT-log2__taxaT-clr__metabR-none__taxaR-none_run05.csv	Wang_convskidneyfailure	5	rf	log2	clr	full	log2	clr	none	none	metabR=none; taxaR=none	model=rf | metabT=log2 | taxaT=clr | metabR=none | taxaR=none	mss	Test	ACCURACY	0.824561	NA	1	NA	NA
/endosome/work/PCDC/shared/IntegratedLearner_202412/A_Integrative_Pipeline_Code/A_Integrative_Pipeline_Scripts/results/performance_csv/Wang_convskidneyfailure/Wang_convskidneyfailure__model-rf__metabT-log2__taxaT-clr__metabR-none__taxaR-none_run05.csv	Wang_convskidneyfailure__model-rf__metabT-log2__taxaT-clr__metabR-none__taxaR-none_run05.csv	Wang_convskidneyfailure	5	rf	log2	clr	full	log2	clr	none	none	metabR=none; taxaR=none	model=rf | metabT=log2 | taxaT=clr | metabR=none | taxaR=none	mss	Test	KAPPA	0.40501	NA	1	NA	NA
/endosome/work/PCDC/shared/IntegratedLearner_202412/A_Integrative_Pipeline_Code/A_Integrative_Pipeline_Scripts/results/performance_csv/Wang_convskidneyfailure/Wang_convskidneyfailure__model-rf__metabT-log2__taxaT-clr__metabR-none__taxaR-none_run05.csv	Wang_convskidneyfailure__model-rf__metabT-log2__taxaT-clr__metabR-none__taxaR-none_run05.csv	Wang_convskidneyfailure	5	rf	log2	clr	full	log2	clr	none	none	metabR=none; taxaR=none	model=rf | metabT=log2 | taxaT=clr | metabR=none | taxaR=none	mss	Test	AUROC	0.832168	NA	1	NA	NA
/endosome/work/PCDC/shared/IntegratedLearner_202412/A_Integrative_Pipeline_Code/A_Integrative_Pipeline_Scripts/results/performance_csv/Wang_convskidneyfailure/Wang_convskidneyfailure__model-rf__metabT-log2__taxaT-clr__metabR-none__taxaR-none_run05.csv	Wang_convskidneyfailure__model-rf__metabT-log2__taxaT-clr__metabR-none__taxaR-none_run05.csv	Wang_convskidneyfailure	5	rf	log2	clr	full	log2	clr	none	none	metabR=none; taxaR=none	model=rf | metabT=log2 | taxaT=clr | metabR=none | taxaR=none	mss	Test	AUPRC	0.608013	NA	1	NA	NA
/endosome/work/PCDC/shared/IntegratedLearner_202412/A_Integrative_Pipeline_Code/A_Integrative_Pipeline_Scripts/results/performance_csv/Wang_convskidneyfailure/Wang_convskidneyfailure__model-rf__metabT-log2__taxaT-clr__metabR-none__taxaR-none_run05.csv	Wang_convskidneyfailure__model-rf__metabT-log2__taxaT-clr__metabR-none__taxaR-none_run05.csv	Wang_convskidneyfailure	5	rf	log2	clr	full	log2	clr	none	none	metabR=none; taxaR=none	model=rf | metabT=log2 | taxaT=clr | metabR=none | taxaR=none	mss	Test	SENSITIVITY	0.384615	NA	1	NA	NA
/endosome/work/PCDC/shared/IntegratedLearner_202412/A_Integrative_Pipeline_Code/A_Integrative_Pipeline_Scripts/results/performance_csv/Wang_convskidneyfailure/Wang_convskidneyfailure__model-rf__metabT-log2__taxaT-clr__metabR-none__taxaR-none_run05.csv	Wang_convskidneyfailure__model-rf__metabT-log2__taxaT-clr__metabR-none__taxaR-none_run05.csv	Wang_convskidneyfailure	5	rf	log2	clr	full	log2	clr	none	none	metabR=none; taxaR=none	model=rf | metabT=log2 | taxaT=clr | metabR=none | taxaR=none	mss	Test	SPECIFICITY	0.954545	NA	1	NA	NA
/endosome/work/PCDC/shared/IntegratedLearner_202412/A_Integrative_Pipeline_Code/A_Integrative_Pipeline_Scripts/results/performance_csv/Wang_convskidneyfailure/Wang_convskidneyfailure__model-rf__metabT-log2__taxaT-clr__metabR-none__taxaR-none_run05.csv	Wang_convskidneyfailure__model-rf__metabT-log2__taxaT-clr__metabR-none__taxaR-none_run05.csv	Wang_convskidneyfailure	5	rf	log2	clr	full	log2	clr	none	none	metabR=none; taxaR=none	model=rf | metabT=log2 | taxaT=clr | metabR=none | taxaR=none	mss	Test	PRECISION	0.714286	NA	1	NA	NA
/endosome/work/PCDC/shared/IntegratedLearner_202412/A_Integrative_Pipeline_Code/A_Integrative_Pipeline_Scripts/results/performance_csv/Wang_convskidneyfailure/Wang_convskidneyfailure__model-rf__metabT-log2__taxaT-clr__metabR-none__taxaR-none_run05.csv	Wang_convskidneyfailure__model-rf__metabT-log2__taxaT-clr__metabR-none__taxaR-none_run05.csv	Wang_convskidneyfailure	5	rf	log2	clr	full	log2	clr	none	none	metabR=none; taxaR=none	model=rf | metabT=log2 | taxaT=clr | metabR=none | taxaR=none	mss	Test	F1	0.5	NA	1	NA	NA
/endosome/work/PCDC/shared/IntegratedLearner_202412/A_Integrative_Pipeline_Code/A_Integrative_Pipeline_Scripts/results/performance_csv/Wang_convskidneyfailure/Wang_convskidneyfailure__model-rf__metabT-log2__taxaT-clr__metabR-none__taxaR-none_run05.csv	Wang_convskidneyfailure__model-rf__metabT-log2__taxaT-clr__metabR-none__taxaR-none_run05.csv	Wang_convskidneyfailure	5	rf	log2	clr	full	log2	clr	none	none	metabR=none; taxaR=none	model=rf | metabT=log2 | taxaT=clr | metabR=none | taxaR=none	mss	Test	BALANCED_ACCURACY	0.66958	NA	1	NA	NA
/endosome/work/PCDC/shared/IntegratedLearner_202412/A_Integrative_Pipeline_Code/A_Integrative_Pipeline_Scripts/results/performance_csv/Wang_convskidneyfailure/Wang_convskidneyfailure__model-rf__metabT-log2__taxaT-clr__metabR-none__taxaR-none_run05.csv	Wang_convskidneyfailure__model-rf__metabT-log2__taxaT-clr__metabR-none__taxaR-none_run05.csv	Wang_convskidneyfailure	5	rf	log2	clr	full	log2	clr	none	none	metabR=none; taxaR=none	model=rf | metabT=log2 | taxaT=clr | metabR=none | taxaR=none	concat_none	Train	ACCURACY	0.873796	0.0312851	15	0.856471	0.891121
/endosome/work/PCDC/shared/IntegratedLearner_202412/A_Integrative_Pipeline_Code/A_Integrative_Pipeline_Scripts/results/performance_csv/Wang_convskidneyfailure/Wang_convskidneyfailure__model-rf__metabT-log2__taxaT-clr__metabR-none__taxaR-none_run05.csv	Wang_convskidneyfailure__model-rf__metabT-log2__taxaT-clr__metabR-none__taxaR-none_run05.csv	Wang_convskidneyfailure	5	rf	log2	clr	full	log2	clr	none	none	metabR=none; taxaR=none	model=rf | metabT=log2 | taxaT=clr | metabR=none | taxaR=none	concat_none	Train	KAPPA	0.575971	0.133667	15	0.501949	0.649993
/endosome/work/PCDC/shared/IntegratedLearner_202412/A_Integrative_Pipeline_Code/A_Integrative_Pipeline_Scripts/results/performance_csv/Wang_convskidneyfailure/Wang_convskidneyfailure__model-rf__metabT-log2__taxaT-clr__metabR-none__taxaR-none_run05.csv	Wang_convskidneyfailure__model-rf__metabT-log2__taxaT-clr__metabR-none__taxaR-none_run05.csv	Wang_convskidneyfailure	5	rf	log2	clr	full	log2	clr	none	none	metabR=none; taxaR=none	model=rf | metabT=log2 | taxaT=clr | metabR=none | taxaR=none	concat_none	Train	AUROC	0.95543	0.0304644	15	0.938559	0.972301
/endosome/work/PCDC/shared/IntegratedLearner_202412/A_Integrative_Pipeline_Code/A_Integrative_Pipeline_Scripts/results/performance_csv/Wang_convskidneyfailure/Wang_convskidneyfailure__model-rf__metabT-log2__taxaT-clr__metabR-none__taxaR-none_run05.csv	Wang_convskidneyfailure__model-rf__metabT-log2__taxaT-clr__metabR-none__taxaR-none_run05.csv	Wang_convskidneyfailure	5	rf	log2	clr	full	log2	clr	none	none	metabR=none; taxaR=none	model=rf | metabT=log2 | taxaT=clr | metabR=none | taxaR=none	concat_none	Train	AUPRC	0.887589	0.0608658	15	0.853883	0.921295
/endosome/work/PCDC/shared/IntegratedLearner_202412/A_Integrative_Pipeline_Code/A_Integrative_Pipeline_Scripts/results/performance_csv/Wang_convskidneyfailure/Wang_convskidneyfailure__model-rf__metabT-log2__taxaT-clr__metabR-none__taxaR-none_run05.csv	Wang_convskidneyfailure__model-rf__metabT-log2__taxaT-clr__metabR-none__taxaR-none_run05.csv	Wang_convskidneyfailure	5	rf	log2	clr	full	log2	clr	none	none	metabR=none; taxaR=none	model=rf | metabT=log2 | taxaT=clr | metabR=none | taxaR=none	concat_none	Train	SENSITIVITY	0.506061	0.144464	15	0.426059	0.586062
/endosome/work/PCDC/shared/IntegratedLearner_202412/A_Integrative_Pipeline_Code/A_Integrative_Pipeline_Scripts/results/performance_csv/Wang_convskidneyfailure/Wang_convskidneyfailure__model-rf__metabT-log2__taxaT-clr__metabR-none__taxaR-none_run05.csv	Wang_convskidneyfailure__model-rf__metabT-log2__taxaT-clr__metabR-none__taxaR-none_run05.csv	Wang_convskidneyfailure	5	rf	log2	clr	full	log2	clr	none	none	metabR=none; taxaR=none	model=rf | metabT=log2 | taxaT=clr | metabR=none | taxaR=none	concat_none	Train	SPECIFICITY	0.98672	0.014697	15	0.978581	0.994858
/endosome/work/PCDC/shared/IntegratedLearner_202412/A_Integrative_Pipeline_Code/A_Integrative_Pipeline_Scripts/results/performance_csv/Wang_convskidneyfailure/Wang_convskidneyfailure__model-rf__metabT-log2__taxaT-clr__metabR-none__taxaR-none_run05.csv	Wang_convskidneyfailure__model-rf__metabT-log2__taxaT-clr__metabR-none__taxaR-none_run05.csv	Wang_convskidneyfailure	5	rf	log2	clr	full	log2	clr	none	none	metabR=none; taxaR=none	model=rf | metabT=log2 | taxaT=clr | metabR=none | taxaR=none	concat_none	Train	PRECISION	0.930582	0.0796333	15	0.886483	0.974681
/endosome/work/PCDC/shared/IntegratedLearner_202412/A_Integrative_Pipeline_Code/A_Integrative_Pipeline_Scripts/results/performance_csv/Wang_convskidneyfailure/Wang_convskidneyfailure__model-rf__metabT-log2__taxaT-clr__metabR-none__taxaR-none_run05.csv	Wang_convskidneyfailure__model-rf__metabT-log2__taxaT-clr__metabR-none__taxaR-none_run05.csv	Wang_convskidneyfailure	5	rf	log2	clr	full	log2	clr	none	none	metabR=none; taxaR=none	model=rf | metabT=log2 | taxaT=clr | metabR=none | taxaR=none	concat_none	Train	F1	0.640927	0.129817	15	0.569037	0.712817
/endosome/work/PCDC/shared/IntegratedLearner_202412/A_Integrative_Pipeline_Code/A_Integrative_Pipeline_Scripts/results/performance_csv/Wang_convskidneyfailure/Wang_convskidneyfailure__model-rf__metabT-log2__taxaT-clr__metabR-none__taxaR-none_run05.csv	Wang_convskidneyfailure__model-rf__metabT-log2__taxaT-clr__metabR-none__taxaR-none_run05.csv	Wang_convskidneyfailure	5	rf	log2	clr	full	log2	clr	none	none	metabR=none; taxaR=none	model=rf | metabT=log2 | taxaT=clr | metabR=none | taxaR=none	concat_none	Train	BALANCED_ACCURACY	0.74639	0.0696934	15	0.707795	0.784985
/endosome/work/PCDC/shared/IntegratedLearner_202412/A_Integrative_Pipeline_Code/A_Integrative_Pipeline_Scripts/results/performance_csv/Wang_convskidneyfailure/Wang_convskidneyfailure__model-rf__metabT-log2__taxaT-clr__metabR-none__taxaR-none_run05.csv	Wang_convskidneyfailure__model-rf__metabT-log2__taxaT-clr__metabR-none__taxaR-none_run05.csv	Wang_convskidneyfailure	5	rf	log2	clr	full	log2	clr	none	none	metabR=none; taxaR=none	model=rf | metabT=log2 | taxaT=clr | metabR=none | taxaR=none	concat_none	Test	ACCURACY	0.842105	NA	1	NA	NA
/endosome/work/PCDC/shared/IntegratedLearner_202412/A_Integrative_Pipeline_Code/A_Integrative_Pipeline_Scripts/results/performance_csv/Wang_convskidneyfailure/Wang_convskidneyfailure__model-rf__metabT-log2__taxaT-clr__metabR-none__taxaR-none_run05.csv	Wang_convskidneyfailure__model-rf__metabT-log2__taxaT-clr__metabR-none__taxaR-none_run05.csv	Wang_convskidneyfailure	5	rf	log2	clr	full	log2	clr	none	none	metabR=none; taxaR=none	model=rf | metabT=log2 | taxaT=clr | metabR=none | taxaR=none	concat_none	Test	KAPPA	0.446602	NA	1	NA	NA
/endosome/work/PCDC/shared/IntegratedLearner_202412/A_Integrative_Pipeline_Code/A_Integrative_Pipeline_Scripts/results/performance_csv/Wang_convskidneyfailure/Wang_convskidneyfailure__model-rf__metabT-log2__taxaT-clr__metabR-none__taxaR-none_run05.csv	Wang_convskidneyfailure__model-rf__metabT-log2__taxaT-clr__metabR-none__taxaR-none_run05.csv	Wang_convskidneyfailure	5	rf	log2	clr	full	log2	clr	none	none	metabR=none; taxaR=none	model=rf | metabT=log2 | taxaT=clr | metabR=none | taxaR=none	concat_none	Test	AUROC	0.928322	NA	1	NA	NA
/endosome/work/PCDC/shared/IntegratedLearner_202412/A_Integrative_Pipeline_Code/A_Integrative_Pipeline_Scripts/results/performance_csv/Wang_convskidneyfailure/Wang_convskidneyfailure__model-rf__metabT-log2__taxaT-clr__metabR-none__taxaR-none_run05.csv	Wang_convskidneyfailure__model-rf__metabT-log2__taxaT-clr__metabR-none__taxaR-none_run05.csv	Wang_convskidneyfailure	5	rf	log2	clr	full	log2	clr	none	none	metabR=none; taxaR=none	model=rf | metabT=log2 | taxaT=clr | metabR=none | taxaR=none	concat_none	Test	AUPRC	0.796117	NA	1	NA	NA
/endosome/work/PCDC/shared/IntegratedLearner_202412/A_Integrative_Pipeline_Code/A_Integrative_Pipeline_Scripts/results/performance_csv/Wang_convskidneyfailure/Wang_convskidneyfailure__model-rf__metabT-log2__taxaT-clr__metabR-none__taxaR-none_run05.csv	Wang_convskidneyfailure__model-rf__metabT-log2__taxaT-clr__metabR-none__taxaR-none_run05.csv	Wang_convskidneyfailure	5	rf	log2	clr	full	log2	clr	none	none	metabR=none; taxaR=none	model=rf | metabT=log2 | taxaT=clr | metabR=none | taxaR=none	concat_none	Test	SENSITIVITY	0.384615	NA	1	NA	NA
/endosome/work/PCDC/shared/IntegratedLearner_202412/A_Integrative_Pipeline_Code/A_Integrative_Pipeline_Scripts/results/performance_csv/Wang_convskidneyfailure/Wang_convskidneyfailure__model-rf__metabT-log2__taxaT-clr__metabR-none__taxaR-none_run05.csv	Wang_convskidneyfailure__model-rf__metabT-log2__taxaT-clr__metabR-none__taxaR-none_run05.csv	Wang_convskidneyfailure	5	rf	log2	clr	full	log2	clr	none	none	metabR=none; taxaR=none	model=rf | metabT=log2 | taxaT=clr | metabR=none | taxaR=none	concat_none	Test	SPECIFICITY	0.977273	NA	1	NA	NA
/endosome/work/PCDC/shared/IntegratedLearner_202412/A_Integrative_Pipeline_Code/A_Integrative_Pipeline_Scripts/results/performance_csv/Wang_convskidneyfailure/Wang_convskidneyfailure__model-rf__metabT-log2__taxaT-clr__metabR-none__taxaR-none_run05.csv	Wang_convskidneyfailure__model-rf__metabT-log2__taxaT-clr__metabR-none__taxaR-none_run05.csv	Wang_convskidneyfailure	5	rf	log2	clr	full	log2	clr	none	none	metabR=none; taxaR=none	model=rf | metabT=log2 | taxaT=clr | metabR=none | taxaR=none	concat_none	Test	PRECISION	0.833333	NA	1	NA	NA
/endosome/work/PCDC/shared/IntegratedLearner_202412/A_Integrative_Pipeline_Code/A_Integrative_Pipeline_Scripts/results/performance_csv/Wang_convskidneyfailure/Wang_convskidneyfailure__model-rf__metabT-log2__taxaT-clr__metabR-none__taxaR-none_run05.csv	Wang_convskidneyfailure__model-rf__metabT-log2__taxaT-clr__metabR-none__taxaR-none_run05.csv	Wang_convskidneyfailure	5	rf	log2	clr	full	log2	clr	none	none	metabR=none; taxaR=none	model=rf | metabT=log2 | taxaT=clr | metabR=none | taxaR=none	concat_none	Test	F1	0.526316	NA	1	NA	NA
/endosome/work/PCDC/shared/IntegratedLearner_202412/A_Integrative_Pipeline_Code/A_Integrative_Pipeline_Scripts/results/performance_csv/Wang_convskidneyfailure/Wang_convskidneyfailure__model-rf__metabT-log2__taxaT-clr__metabR-none__taxaR-none_run05.csv	Wang_convskidneyfailure__model-rf__metabT-log2__taxaT-clr__metabR-none__taxaR-none_run05.csv	Wang_convskidneyfailure	5	rf	log2	clr	full	log2	clr	none	none	metabR=none; taxaR=none	model=rf | metabT=log2 | taxaT=clr | metabR=none | taxaR=none	concat_none	Test	BALANCED_ACCURACY	0.680944	NA	1	NA	NA
/endosome/work/PCDC/shared/IntegratedLearner_202412/A_Integrative_Pipeline_Code/A_Integrative_Pipeline_Scripts/results/performance_csv/Wang_convskidneyfailure/Wang_convskidneyfailure__model-rf__metabT-log2__taxaT-clr__metabR-none__taxaR-none_run05.csv	Wang_convskidneyfailure__model-rf__metabT-log2__taxaT-clr__metabR-none__taxaR-none_run05.csv	Wang_convskidneyfailure	5	rf	log2	clr	full	log2	clr	none	none	metabR=none; taxaR=none	model=rf | metabT=log2 | taxaT=clr | metabR=none | taxaR=none	concat_scaling	Train	ACCURACY	0.875244	0.0408669	15	0.852612	0.897875
/endosome/work/PCDC/shared/IntegratedLearner_202412/A_Integrative_Pipeline_Code/A_Integrative_Pipeline_Scripts/results/performance_csv/Wang_convskidneyfailure/Wang_convskidneyfailure__model-rf__metabT-log2__taxaT-clr__metabR-none__taxaR-none_run05.csv	Wang_convskidneyfailure__model-rf__metabT-log2__taxaT-clr__metabR-none__taxaR-none_run05.csv	Wang_convskidneyfailure	5	rf	log2	clr	full	log2	clr	none	none	metabR=none; taxaR=none	model=rf | metabT=log2 | taxaT=clr | metabR=none | taxaR=none	concat_scaling	Train	KAPPA	0.580498	0.164354	15	0.489482	0.671514
/endosome/work/PCDC/shared/IntegratedLearner_202412/A_Integrative_Pipeline_Code/A_Integrative_Pipeline_Scripts/results/performance_csv/Wang_convskidneyfailure/Wang_convskidneyfailure__model-rf__metabT-log2__taxaT-clr__metabR-none__taxaR-none_run05.csv	Wang_convskidneyfailure__model-rf__metabT-log2__taxaT-clr__metabR-none__taxaR-none_run05.csv	Wang_convskidneyfailure	5	rf	log2	clr	full	log2	clr	none	none	metabR=none; taxaR=none	model=rf | metabT=log2 | taxaT=clr | metabR=none | taxaR=none	concat_scaling	Train	AUROC	0.955253	0.0270227	15	0.940288	0.970217
/endosome/work/PCDC/shared/IntegratedLearner_202412/A_Integrative_Pipeline_Code/A_Integrative_Pipeline_Scripts/results/performance_csv/Wang_convskidneyfailure/Wang_convskidneyfailure__model-rf__metabT-log2__taxaT-clr__metabR-none__taxaR-none_run05.csv	Wang_convskidneyfailure__model-rf__metabT-log2__taxaT-clr__metabR-none__taxaR-none_run05.csv	Wang_convskidneyfailure	5	rf	log2	clr	full	log2	clr	none	none	metabR=none; taxaR=none	model=rf | metabT=log2 | taxaT=clr | metabR=none | taxaR=none	concat_scaling	Train	AUPRC	0.880631	0.0660536	15	0.844052	0.917211
/endosome/work/PCDC/shared/IntegratedLearner_202412/A_Integrative_Pipeline_Code/A_Integrative_Pipeline_Scripts/results/performance_csv/Wang_convskidneyfailure/Wang_convskidneyfailure__model-rf__metabT-log2__taxaT-clr__metabR-none__taxaR-none_run05.csv	Wang_convskidneyfailure__model-rf__metabT-log2__taxaT-clr__metabR-none__taxaR-none_run05.csv	Wang_convskidneyfailure	5	rf	log2	clr	full	log2	clr	none	none	metabR=none; taxaR=none	model=rf | metabT=log2 | taxaT=clr | metabR=none | taxaR=none	concat_scaling	Train	SENSITIVITY	0.518182	0.175877	15	0.420784	0.615579
/endosome/work/PCDC/shared/IntegratedLearner_202412/A_Integrative_Pipeline_Code/A_Integrative_Pipeline_Scripts/results/performance_csv/Wang_convskidneyfailure/Wang_convskidneyfailure__model-rf__metabT-log2__taxaT-clr__metabR-none__taxaR-none_run05.csv	Wang_convskidneyfailure__model-rf__metabT-log2__taxaT-clr__metabR-none__taxaR-none_run05.csv	Wang_convskidneyfailure	5	rf	log2	clr	full	log2	clr	none	none	metabR=none; taxaR=none	model=rf | metabT=log2 | taxaT=clr | metabR=none | taxaR=none	concat_scaling	Train	SPECIFICITY	0.984868	0.0182033	15	0.974787	0.994948
/endosome/work/PCDC/shared/IntegratedLearner_202412/A_Integrative_Pipeline_Code/A_Integrative_Pipeline_Scripts/results/performance_csv/Wang_convskidneyfailure/Wang_convskidneyfailure__model-rf__metabT-log2__taxaT-clr__metabR-none__taxaR-none_run05.csv	Wang_convskidneyfailure__model-rf__metabT-log2__taxaT-clr__metabR-none__taxaR-none_run05.csv	Wang_convskidneyfailure	5	rf	log2	clr	full	log2	clr	none	none	metabR=none; taxaR=none	model=rf | metabT=log2 | taxaT=clr | metabR=none | taxaR=none	concat_scaling	Train	PRECISION	0.922434	0.0944313	15	0.87014	0.974728
/endosome/work/PCDC/shared/IntegratedLearner_202412/A_Integrative_Pipeline_Code/A_Integrative_Pipeline_Scripts/results/performance_csv/Wang_convskidneyfailure/Wang_convskidneyfailure__model-rf__metabT-log2__taxaT-clr__metabR-none__taxaR-none_run05.csv	Wang_convskidneyfailure__model-rf__metabT-log2__taxaT-clr__metabR-none__taxaR-none_run05.csv	Wang_convskidneyfailure	5	rf	log2	clr	full	log2	clr	none	none	metabR=none; taxaR=none	model=rf | metabT=log2 | taxaT=clr | metabR=none | taxaR=none	concat_scaling	Train	F1	0.644161	0.1554	15	0.558104	0.730219
/endosome/work/PCDC/shared/IntegratedLearner_202412/A_Integrative_Pipeline_Code/A_Integrative_Pipeline_Scripts/results/performance_csv/Wang_convskidneyfailure/Wang_convskidneyfailure__model-rf__metabT-log2__taxaT-clr__metabR-none__taxaR-none_run05.csv	Wang_convskidneyfailure__model-rf__metabT-log2__taxaT-clr__metabR-none__taxaR-none_run05.csv	Wang_convskidneyfailure	5	rf	log2	clr	full	log2	clr	none	none	metabR=none; taxaR=none	model=rf | metabT=log2 | taxaT=clr | metabR=none | taxaR=none	concat_scaling	Train	BALANCED_ACCURACY	0.751525	0.0866448	15	0.703542	0.799507
/endosome/work/PCDC/shared/IntegratedLearner_202412/A_Integrative_Pipeline_Code/A_Integrative_Pipeline_Scripts/results/performance_csv/Wang_convskidneyfailure/Wang_convskidneyfailure__model-rf__metabT-log2__taxaT-clr__metabR-none__taxaR-none_run05.csv	Wang_convskidneyfailure__model-rf__metabT-log2__taxaT-clr__metabR-none__taxaR-none_run05.csv	Wang_convskidneyfailure	5	rf	log2	clr	full	log2	clr	none	none	metabR=none; taxaR=none	model=rf | metabT=log2 | taxaT=clr | metabR=none | taxaR=none	concat_scaling	Test	ACCURACY	0.824561	NA	1	NA	NA
/endosome/work/PCDC/shared/IntegratedLearner_202412/A_Integrative_Pipeline_Code/A_Integrative_Pipeline_Scripts/results/performance_csv/Wang_convskidneyfailure/Wang_convskidneyfailure__model-rf__metabT-log2__taxaT-clr__metabR-none__taxaR-none_run05.csv	Wang_convskidneyfailure__model-rf__metabT-log2__taxaT-clr__metabR-none__taxaR-none_run05.csv	Wang_convskidneyfailure	5	rf	log2	clr	full	log2	clr	none	none	metabR=none; taxaR=none	model=rf | metabT=log2 | taxaT=clr | metabR=none | taxaR=none	concat_scaling	Test	KAPPA	0.40501	NA	1	NA	NA
/endosome/work/PCDC/shared/IntegratedLearner_202412/A_Integrative_Pipeline_Code/A_Integrative_Pipeline_Scripts/results/performance_csv/Wang_convskidneyfailure/Wang_convskidneyfailure__model-rf__metabT-log2__taxaT-clr__metabR-none__taxaR-none_run05.csv	Wang_convskidneyfailure__model-rf__metabT-log2__taxaT-clr__metabR-none__taxaR-none_run05.csv	Wang_convskidneyfailure	5	rf	log2	clr	full	log2	clr	none	none	metabR=none; taxaR=none	model=rf | metabT=log2 | taxaT=clr | metabR=none | taxaR=none	concat_scaling	Test	AUROC	0.927448	NA	1	NA	NA
/endosome/work/PCDC/shared/IntegratedLearner_202412/A_Integrative_Pipeline_Code/A_Integrative_Pipeline_Scripts/results/performance_csv/Wang_convskidneyfailure/Wang_convskidneyfailure__model-rf__metabT-log2__taxaT-clr__metabR-none__taxaR-none_run05.csv	Wang_convskidneyfailure__model-rf__metabT-log2__taxaT-clr__metabR-none__taxaR-none_run05.csv	Wang_convskidneyfailure	5	rf	log2	clr	full	log2	clr	none	none	metabR=none; taxaR=none	model=rf | metabT=log2 | taxaT=clr | metabR=none | taxaR=none	concat_scaling	Test	AUPRC	0.794533	NA	1	NA	NA
/endosome/work/PCDC/shared/IntegratedLearner_202412/A_Integrative_Pipeline_Code/A_Integrative_Pipeline_Scripts/results/performance_csv/Wang_convskidneyfailure/Wang_convskidneyfailure__model-rf__metabT-log2__taxaT-clr__metabR-none__taxaR-none_run05.csv	Wang_convskidneyfailure__model-rf__metabT-log2__taxaT-clr__metabR-none__taxaR-none_run05.csv	Wang_convskidneyfailure	5	rf	log2	clr	full	log2	clr	none	none	metabR=none; taxaR=none	model=rf | metabT=log2 | taxaT=clr | metabR=none | taxaR=none	concat_scaling	Test	SENSITIVITY	0.384615	NA	1	NA	NA
/endosome/work/PCDC/shared/IntegratedLearner_202412/A_Integrative_Pipeline_Code/A_Integrative_Pipeline_Scripts/results/performance_csv/Wang_convskidneyfailure/Wang_convskidneyfailure__model-rf__metabT-log2__taxaT-clr__metabR-none__taxaR-none_run05.csv	Wang_convskidneyfailure__model-rf__metabT-log2__taxaT-clr__metabR-none__taxaR-none_run05.csv	Wang_convskidneyfailure	5	rf	log2	clr	full	log2	clr	none	none	metabR=none; taxaR=none	model=rf | metabT=log2 | taxaT=clr | metabR=none | taxaR=none	concat_scaling	Test	SPECIFICITY	0.954545	NA	1	NA	NA
/endosome/work/PCDC/shared/IntegratedLearner_202412/A_Integrative_Pipeline_Code/A_Integrative_Pipeline_Scripts/results/performance_csv/Wang_convskidneyfailure/Wang_convskidneyfailure__model-rf__metabT-log2__taxaT-clr__metabR-none__taxaR-none_run05.csv	Wang_convskidneyfailure__model-rf__metabT-log2__taxaT-clr__metabR-none__taxaR-none_run05.csv	Wang_convskidneyfailure	5	rf	log2	clr	full	log2	clr	none	none	metabR=none; taxaR=none	model=rf | metabT=log2 | taxaT=clr | metabR=none | taxaR=none	concat_scaling	Test	PRECISION	0.714286	NA	1	NA	NA
/endosome/work/PCDC/shared/IntegratedLearner_202412/A_Integrative_Pipeline_Code/A_Integrative_Pipeline_Scripts/results/performance_csv/Wang_convskidneyfailure/Wang_convskidneyfailure__model-rf__metabT-log2__taxaT-clr__metabR-none__taxaR-none_run05.csv	Wang_convskidneyfailure__model-rf__metabT-log2__taxaT-clr__metabR-none__taxaR-none_run05.csv	Wang_convskidneyfailure	5	rf	log2	clr	full	log2	clr	none	none	metabR=none; taxaR=none	model=rf | metabT=log2 | taxaT=clr | metabR=none | taxaR=none	concat_scaling	Test	F1	0.5	NA	1	NA	NA
/endosome/work/PCDC/shared/IntegratedLearner_202412/A_Integrative_Pipeline_Code/A_Integrative_Pipeline_Scripts/results/performance_csv/Wang_convskidneyfailure/Wang_convskidneyfailure__model-rf__metabT-log2__taxaT-clr__metabR-none__taxaR-none_run05.csv	Wang_convskidneyfailure__model-rf__metabT-log2__taxaT-clr__metabR-none__taxaR-none_run05.csv	Wang_convskidneyfailure	5	rf	log2	clr	full	log2	clr	none	none	metabR=none; taxaR=none	model=rf | metabT=log2 | taxaT=clr | metabR=none | taxaR=none	concat_scaling	Test	BALANCED_ACCURACY	0.66958	NA	1	NA	NA
/endosome/work/PCDC/shared/IntegratedLearner_202412/A_Integrative_Pipeline_Code/A_Integrative_Pipeline_Scripts/results/performance_csv/Wang_convskidneyfailure/Wang_convskidneyfailure__model-rf__metabT-log2__taxaT-clr__metabR-none__taxaR-none_run05.csv	Wang_convskidneyfailure__model-rf__metabT-log2__taxaT-clr__metabR-none__taxaR-none_run05.csv	Wang_convskidneyfailure	5	rf	log2	clr	full	log2	clr	none	none	metabR=none; taxaR=none	model=rf | metabT=log2 | taxaT=clr | metabR=none | taxaR=none	concat_scaling_weights	Train	ACCURACY	0.865128	0.0322316	15	0.847279	0.882978
/endosome/work/PCDC/shared/IntegratedLearner_202412/A_Integrative_Pipeline_Code/A_Integrative_Pipeline_Scripts/results/performance_csv/Wang_convskidneyfailure/Wang_convskidneyfailure__model-rf__metabT-log2__taxaT-clr__metabR-none__taxaR-none_run05.csv	Wang_convskidneyfailure__model-rf__metabT-log2__taxaT-clr__metabR-none__taxaR-none_run05.csv	Wang_convskidneyfailure	5	rf	log2	clr	full	log2	clr	none	none	metabR=none; taxaR=none	model=rf | metabT=log2 | taxaT=clr | metabR=none | taxaR=none	concat_scaling_weights	Train	KAPPA	0.543615	0.142192	15	0.464872	0.622359
/endosome/work/PCDC/shared/IntegratedLearner_202412/A_Integrative_Pipeline_Code/A_Integrative_Pipeline_Scripts/results/performance_csv/Wang_convskidneyfailure/Wang_convskidneyfailure__model-rf__metabT-log2__taxaT-clr__metabR-none__taxaR-none_run05.csv	Wang_convskidneyfailure__model-rf__metabT-log2__taxaT-clr__metabR-none__taxaR-none_run05.csv	Wang_convskidneyfailure	5	rf	log2	clr	full	log2	clr	none	none	metabR=none; taxaR=none	model=rf | metabT=log2 | taxaT=clr | metabR=none | taxaR=none	concat_scaling_weights	Train	AUROC	0.953285	0.0257522	15	0.939024	0.967546
/endosome/work/PCDC/shared/IntegratedLearner_202412/A_Integrative_Pipeline_Code/A_Integrative_Pipeline_Scripts/results/performance_csv/Wang_convskidneyfailure/Wang_convskidneyfailure__model-rf__metabT-log2__taxaT-clr__metabR-none__taxaR-none_run05.csv	Wang_convskidneyfailure__model-rf__metabT-log2__taxaT-clr__metabR-none__taxaR-none_run05.csv	Wang_convskidneyfailure	5	rf	log2	clr	full	log2	clr	none	none	metabR=none; taxaR=none	model=rf | metabT=log2 | taxaT=clr | metabR=none | taxaR=none	concat_scaling_weights	Train	AUPRC	0.87503	0.0622624	15	0.84055	0.90951
/endosome/work/PCDC/shared/IntegratedLearner_202412/A_Integrative_Pipeline_Code/A_Integrative_Pipeline_Scripts/results/performance_csv/Wang_convskidneyfailure/Wang_convskidneyfailure__model-rf__metabT-log2__taxaT-clr__metabR-none__taxaR-none_run05.csv	Wang_convskidneyfailure__model-rf__metabT-log2__taxaT-clr__metabR-none__taxaR-none_run05.csv	Wang_convskidneyfailure	5	rf	log2	clr	full	log2	clr	none	none	metabR=none; taxaR=none	model=rf | metabT=log2 | taxaT=clr | metabR=none | taxaR=none	concat_scaling_weights	Train	SENSITIVITY	0.475758	0.137298	15	0.399724	0.551791
/endosome/work/PCDC/shared/IntegratedLearner_202412/A_Integrative_Pipeline_Code/A_Integrative_Pipeline_Scripts/results/performance_csv/Wang_convskidneyfailure/Wang_convskidneyfailure__model-rf__metabT-log2__taxaT-clr__metabR-none__taxaR-none_run05.csv	Wang_convskidneyfailure__model-rf__metabT-log2__taxaT-clr__metabR-none__taxaR-none_run05.csv	Wang_convskidneyfailure	5	rf	log2	clr	full	log2	clr	none	none	metabR=none; taxaR=none	model=rf | metabT=log2 | taxaT=clr | metabR=none | taxaR=none	concat_scaling_weights	Train	SPECIFICITY	0.984868	0.0211655	15	0.973147	0.996589
/endosome/work/PCDC/shared/IntegratedLearner_202412/A_Integrative_Pipeline_Code/A_Integrative_Pipeline_Scripts/results/performance_csv/Wang_convskidneyfailure/Wang_convskidneyfailure__model-rf__metabT-log2__taxaT-clr__metabR-none__taxaR-none_run05.csv	Wang_convskidneyfailure__model-rf__metabT-log2__taxaT-clr__metabR-none__taxaR-none_run05.csv	Wang_convskidneyfailure	5	rf	log2	clr	full	log2	clr	none	none	metabR=none; taxaR=none	model=rf | metabT=log2 | taxaT=clr | metabR=none | taxaR=none	concat_scaling_weights	Train	PRECISION	0.920529	0.10989	15	0.859674	0.981384
/endosome/work/PCDC/shared/IntegratedLearner_202412/A_Integrative_Pipeline_Code/A_Integrative_Pipeline_Scripts/results/performance_csv/Wang_convskidneyfailure/Wang_convskidneyfailure__model-rf__metabT-log2__taxaT-clr__metabR-none__taxaR-none_run05.csv	Wang_convskidneyfailure__model-rf__metabT-log2__taxaT-clr__metabR-none__taxaR-none_run05.csv	Wang_convskidneyfailure	5	rf	log2	clr	full	log2	clr	none	none	metabR=none; taxaR=none	model=rf | metabT=log2 | taxaT=clr | metabR=none | taxaR=none	concat_scaling_weights	Train	F1	0.611111	0.144528	15	0.531074	0.691148
/endosome/work/PCDC/shared/IntegratedLearner_202412/A_Integrative_Pipeline_Code/A_Integrative_Pipeline_Scripts/results/performance_csv/Wang_convskidneyfailure/Wang_convskidneyfailure__model-rf__metabT-log2__taxaT-clr__metabR-none__taxaR-none_run05.csv	Wang_convskidneyfailure__model-rf__metabT-log2__taxaT-clr__metabR-none__taxaR-none_run05.csv	Wang_convskidneyfailure	5	rf	log2	clr	full	log2	clr	none	none	metabR=none; taxaR=none	model=rf | metabT=log2 | taxaT=clr | metabR=none | taxaR=none	concat_scaling_weights	Train	BALANCED_ACCURACY	0.730313	0.0670195	15	0.693198	0.767427
/endosome/work/PCDC/shared/IntegratedLearner_202412/A_Integrative_Pipeline_Code/A_Integrative_Pipeline_Scripts/results/performance_csv/Wang_convskidneyfailure/Wang_convskidneyfailure__model-rf__metabT-log2__taxaT-clr__metabR-none__taxaR-none_run05.csv	Wang_convskidneyfailure__model-rf__metabT-log2__taxaT-clr__metabR-none__taxaR-none_run05.csv	Wang_convskidneyfailure	5	rf	log2	clr	full	log2	clr	none	none	metabR=none; taxaR=none	model=rf | metabT=log2 | taxaT=clr | metabR=none | taxaR=none	concat_scaling_weights	Test	ACCURACY	0.842105	NA	1	NA	NA
/endosome/work/PCDC/shared/IntegratedLearner_202412/A_Integrative_Pipeline_Code/A_Integrative_Pipeline_Scripts/results/performance_csv/Wang_convskidneyfailure/Wang_convskidneyfailure__model-rf__metabT-log2__taxaT-clr__metabR-none__taxaR-none_run05.csv	Wang_convskidneyfailure__model-rf__metabT-log2__taxaT-clr__metabR-none__taxaR-none_run05.csv	Wang_convskidneyfailure	5	rf	log2	clr	full	log2	clr	none	none	metabR=none; taxaR=none	model=rf | metabT=log2 | taxaT=clr | metabR=none | taxaR=none	concat_scaling_weights	Test	KAPPA	0.446602	NA	1	NA	NA
/endosome/work/PCDC/shared/IntegratedLearner_202412/A_Integrative_Pipeline_Code/A_Integrative_Pipeline_Scripts/results/performance_csv/Wang_convskidneyfailure/Wang_convskidneyfailure__model-rf__metabT-log2__taxaT-clr__metabR-none__taxaR-none_run05.csv	Wang_convskidneyfailure__model-rf__metabT-log2__taxaT-clr__metabR-none__taxaR-none_run05.csv	Wang_convskidneyfailure	5	rf	log2	clr	full	log2	clr	none	none	metabR=none; taxaR=none	model=rf | metabT=log2 | taxaT=clr | metabR=none | taxaR=none	concat_scaling_weights	Test	AUROC	0.911713	NA	1	NA	NA
/endosome/work/PCDC/shared/IntegratedLearner_202412/A_Integrative_Pipeline_Code/A_Integrative_Pipeline_Scripts/results/performance_csv/Wang_convskidneyfailure/Wang_convskidneyfailure__model-rf__metabT-log2__taxaT-clr__metabR-none__taxaR-none_run05.csv	Wang_convskidneyfailure__model-rf__metabT-log2__taxaT-clr__metabR-none__taxaR-none_run05.csv	Wang_convskidneyfailure	5	rf	log2	clr	full	log2	clr	none	none	metabR=none; taxaR=none	model=rf | metabT=log2 | taxaT=clr | metabR=none | taxaR=none	concat_scaling_weights	Test	AUPRC	0.757872	NA	1	NA	NA
/endosome/work/PCDC/shared/IntegratedLearner_202412/A_Integrative_Pipeline_Code/A_Integrative_Pipeline_Scripts/results/performance_csv/Wang_convskidneyfailure/Wang_convskidneyfailure__model-rf__metabT-log2__taxaT-clr__metabR-none__taxaR-none_run05.csv	Wang_convskidneyfailure__model-rf__metabT-log2__taxaT-clr__metabR-none__taxaR-none_run05.csv	Wang_convskidneyfailure	5	rf	log2	clr	full	log2	clr	none	none	metabR=none; taxaR=none	model=rf | metabT=log2 | taxaT=clr | metabR=none | taxaR=none	concat_scaling_weights	Test	SENSITIVITY	0.384615	NA	1	NA	NA
/endosome/work/PCDC/shared/IntegratedLearner_202412/A_Integrative_Pipeline_Code/A_Integrative_Pipeline_Scripts/results/performance_csv/Wang_convskidneyfailure/Wang_convskidneyfailure__model-rf__metabT-log2__taxaT-clr__metabR-none__taxaR-none_run05.csv	Wang_convskidneyfailure__model-rf__metabT-log2__taxaT-clr__metabR-none__taxaR-none_run05.csv	Wang_convskidneyfailure	5	rf	log2	clr	full	log2	clr	none	none	metabR=none; taxaR=none	model=rf | metabT=log2 | taxaT=clr | metabR=none | taxaR=none	concat_scaling_weights	Test	SPECIFICITY	0.977273	NA	1	NA	NA
/endosome/work/PCDC/shared/IntegratedLearner_202412/A_Integrative_Pipeline_Code/A_Integrative_Pipeline_Scripts/results/performance_csv/Wang_convskidneyfailure/Wang_convskidneyfailure__model-rf__metabT-log2__taxaT-clr__metabR-none__taxaR-none_run05.csv	Wang_convskidneyfailure__model-rf__metabT-log2__taxaT-clr__metabR-none__taxaR-none_run05.csv	Wang_convskidneyfailure	5	rf	log2	clr	full	log2	clr	none	none	metabR=none; taxaR=none	model=rf | metabT=log2 | taxaT=clr | metabR=none | taxaR=none	concat_scaling_weights	Test	PRECISION	0.833333	NA	1	NA	NA
/endosome/work/PCDC/shared/IntegratedLearner_202412/A_Integrative_Pipeline_Code/A_Integrative_Pipeline_Scripts/results/performance_csv/Wang_convskidneyfailure/Wang_convskidneyfailure__model-rf__metabT-log2__taxaT-clr__metabR-none__taxaR-none_run05.csv	Wang_convskidneyfailure__model-rf__metabT-log2__taxaT-clr__metabR-none__taxaR-none_run05.csv	Wang_convskidneyfailure	5	rf	log2	clr	full	log2	clr	none	none	metabR=none; taxaR=none	model=rf | metabT=log2 | taxaT=clr | metabR=none | taxaR=none	concat_scaling_weights	Test	F1	0.526316	NA	1	NA	NA
/endosome/work/PCDC/shared/IntegratedLearner_202412/A_Integrative_Pipeline_Code/A_Integrative_Pipeline_Scripts/results/performance_csv/Wang_convskidneyfailure/Wang_convskidneyfailure__model-rf__metabT-log2__taxaT-clr__metabR-none__taxaR-none_run05.csv	Wang_convskidneyfailure__model-rf__metabT-log2__taxaT-clr__metabR-none__taxaR-none_run05.csv	Wang_convskidneyfailure	5	rf	log2	clr	full	log2	clr	none	none	metabR=none; taxaR=none	model=rf | metabT=log2 | taxaT=clr | metabR=none | taxaR=none	concat_scaling_weights	Test	BALANCED_ACCURACY	0.680944	NA	1	NA	NA
/endosome/work/PCDC/shared/IntegratedLearner_202412/A_Integrative_Pipeline_Code/A_Integrative_Pipeline_Scripts/results/performance_csv/Wang_convskidneyfailure/Wang_convskidneyfailure__model-rf__metabT-log2__taxaT-clr__metabR-none__taxaR-none_run05.csv	Wang_convskidneyfailure__model-rf__metabT-log2__taxaT-clr__metabR-none__taxaR-none_run05.csv	Wang_convskidneyfailure	5	rf	log2	clr	full	log2	clr	none	none	metabR=none; taxaR=none	model=rf | metabT=log2 | taxaT=clr | metabR=none | taxaR=none	stacked_average	Train	ACCURACY	NA	NA	0	NA	NA
/endosome/work/PCDC/shared/IntegratedLearner_202412/A_Integrative_Pipeline_Code/A_Integrative_Pipeline_Scripts/results/performance_csv/Wang_convskidneyfailure/Wang_convskidneyfailure__model-rf__metabT-log2__taxaT-clr__metabR-none__taxaR-none_run05.csv	Wang_convskidneyfailure__model-rf__metabT-log2__taxaT-clr__metabR-none__taxaR-none_run05.csv	Wang_convskidneyfailure	5	rf	log2	clr	full	log2	clr	none	none	metabR=none; taxaR=none	model=rf | metabT=log2 | taxaT=clr | metabR=none | taxaR=none	stacked_average	Train	KAPPA	NA	NA	0	NA	NA
/endosome/work/PCDC/shared/IntegratedLearner_202412/A_Integrative_Pipeline_Code/A_Integrative_Pipeline_Scripts/results/performance_csv/Wang_convskidneyfailure/Wang_convskidneyfailure__model-rf__metabT-log2__taxaT-clr__metabR-none__taxaR-none_run05.csv	Wang_convskidneyfailure__model-rf__metabT-log2__taxaT-clr__metabR-none__taxaR-none_run05.csv	Wang_convskidneyfailure	5	rf	log2	clr	full	log2	clr	none	none	metabR=none; taxaR=none	model=rf | metabT=log2 | taxaT=clr | metabR=none | taxaR=none	stacked_average	Train	AUROC	NA	NA	0	NA	NA
/endosome/work/PCDC/shared/IntegratedLearner_202412/A_Integrative_Pipeline_Code/A_Integrative_Pipeline_Scripts/results/performance_csv/Wang_convskidneyfailure/Wang_convskidneyfailure__model-rf__metabT-log2__taxaT-clr__metabR-none__taxaR-none_run05.csv	Wang_convskidneyfailure__model-rf__metabT-log2__taxaT-clr__metabR-none__taxaR-none_run05.csv	Wang_convskidneyfailure	5	rf	log2	clr	full	log2	clr	none	none	metabR=none; taxaR=none	model=rf | metabT=log2 | taxaT=clr | metabR=none | taxaR=none	stacked_average	Train	AUPRC	NA	NA	0	NA	NA
/endosome/work/PCDC/shared/IntegratedLearner_202412/A_Integrative_Pipeline_Code/A_Integrative_Pipeline_Scripts/results/performance_csv/Wang_convskidneyfailure/Wang_convskidneyfailure__model-rf__metabT-log2__taxaT-clr__metabR-none__taxaR-none_run05.csv	Wang_convskidneyfailure__model-rf__metabT-log2__taxaT-clr__metabR-none__taxaR-none_run05.csv	Wang_convskidneyfailure	5	rf	log2	clr	full	log2	clr	none	none	metabR=none; taxaR=none	model=rf | metabT=log2 | taxaT=clr | metabR=none | taxaR=none	stacked_average	Train	SENSITIVITY	NA	NA	0	NA	NA
/endosome/work/PCDC/shared/IntegratedLearner_202412/A_Integrative_Pipeline_Code/A_Integrative_Pipeline_Scripts/results/performance_csv/Wang_convskidneyfailure/Wang_convskidneyfailure__model-rf__metabT-log2__taxaT-clr__metabR-none__taxaR-none_run05.csv	Wang_convskidneyfailure__model-rf__metabT-log2__taxaT-clr__metabR-none__taxaR-none_run05.csv	Wang_convskidneyfailure	5	rf	log2	clr	full	log2	clr	none	none	metabR=none; taxaR=none	model=rf | metabT=log2 | taxaT=clr | metabR=none | taxaR=none	stacked_average	Train	SPECIFICITY	NA	NA	0	NA	NA
/endosome/work/PCDC/shared/IntegratedLearner_202412/A_Integrative_Pipeline_Code/A_Integrative_Pipeline_Scripts/results/performance_csv/Wang_convskidneyfailure/Wang_convskidneyfailure__model-rf__metabT-log2__taxaT-clr__metabR-none__taxaR-none_run05.csv	Wang_convskidneyfailure__model-rf__metabT-log2__taxaT-clr__metabR-none__taxaR-none_run05.csv	Wang_convskidneyfailure	5	rf	log2	clr	full	log2	clr	none	none	metabR=none; taxaR=none	model=rf | metabT=log2 | taxaT=clr | metabR=none | taxaR=none	stacked_average	Train	PRECISION	NA	NA	0	NA	NA
/endosome/work/PCDC/shared/IntegratedLearner_202412/A_Integrative_Pipeline_Code/A_Integrative_Pipeline_Scripts/results/performance_csv/Wang_convskidneyfailure/Wang_convskidneyfailure__model-rf__metabT-log2__taxaT-clr__metabR-none__taxaR-none_run05.csv	Wang_convskidneyfailure__model-rf__metabT-log2__taxaT-clr__metabR-none__taxaR-none_run05.csv	Wang_convskidneyfailure	5	rf	log2	clr	full	log2	clr	none	none	metabR=none; taxaR=none	model=rf | metabT=log2 | taxaT=clr | metabR=none | taxaR=none	stacked_average	Train	F1	NA	NA	0	NA	NA
/endosome/work/PCDC/shared/IntegratedLearner_202412/A_Integrative_Pipeline_Code/A_Integrative_Pipeline_Scripts/results/performance_csv/Wang_convskidneyfailure/Wang_convskidneyfailure__model-rf__metabT-log2__taxaT-clr__metabR-none__taxaR-none_run05.csv	Wang_convskidneyfailure__model-rf__metabT-log2__taxaT-clr__metabR-none__taxaR-none_run05.csv	Wang_convskidneyfailure	5	rf	log2	clr	full	log2	clr	none	none	metabR=none; taxaR=none	model=rf | metabT=log2 | taxaT=clr | metabR=none | taxaR=none	stacked_average	Train	BALANCED_ACCURACY	NA	NA	0	NA	NA
/endosome/work/PCDC/shared/IntegratedLearner_202412/A_Integrative_Pipeline_Code/A_Integrative_Pipeline_Scripts/results/performance_csv/Wang_convskidneyfailure/Wang_convskidneyfailure__model-rf__metabT-log2__taxaT-clr__metabR-none__taxaR-none_run05.csv	Wang_convskidneyfailure__model-rf__metabT-log2__taxaT-clr__metabR-none__taxaR-none_run05.csv	Wang_convskidneyfailure	5	rf	log2	clr	full	log2	clr	none	none	metabR=none; taxaR=none	model=rf | metabT=log2 | taxaT=clr | metabR=none | taxaR=none	stacked_average	Test	ACCURACY	0.894737	NA	1	NA	NA
/endosome/work/PCDC/shared/IntegratedLearner_202412/A_Integrative_Pipeline_Code/A_Integrative_Pipeline_Scripts/results/performance_csv/Wang_convskidneyfailure/Wang_convskidneyfailure__model-rf__metabT-log2__taxaT-clr__metabR-none__taxaR-none_run05.csv	Wang_convskidneyfailure__model-rf__metabT-log2__taxaT-clr__metabR-none__taxaR-none_run05.csv	Wang_convskidneyfailure	5	rf	log2	clr	full	log2	clr	none	none	metabR=none; taxaR=none	model=rf | metabT=log2 | taxaT=clr | metabR=none | taxaR=none	stacked_average	Test	KAPPA	0.643006	NA	1	NA	NA
/endosome/work/PCDC/shared/IntegratedLearner_202412/A_Integrative_Pipeline_Code/A_Integrative_Pipeline_Scripts/results/performance_csv/Wang_convskidneyfailure/Wang_convskidneyfailure__model-rf__metabT-log2__taxaT-clr__metabR-none__taxaR-none_run05.csv	Wang_convskidneyfailure__model-rf__metabT-log2__taxaT-clr__metabR-none__taxaR-none_run05.csv	Wang_convskidneyfailure	5	rf	log2	clr	full	log2	clr	none	none	metabR=none; taxaR=none	model=rf | metabT=log2 | taxaT=clr | metabR=none | taxaR=none	stacked_average	Test	AUROC	1	NA	1	NA	NA
/endosome/work/PCDC/shared/IntegratedLearner_202412/A_Integrative_Pipeline_Code/A_Integrative_Pipeline_Scripts/results/performance_csv/Wang_convskidneyfailure/Wang_convskidneyfailure__model-rf__metabT-log2__taxaT-clr__metabR-none__taxaR-none_run05.csv	Wang_convskidneyfailure__model-rf__metabT-log2__taxaT-clr__metabR-none__taxaR-none_run05.csv	Wang_convskidneyfailure	5	rf	log2	clr	full	log2	clr	none	none	metabR=none; taxaR=none	model=rf | metabT=log2 | taxaT=clr | metabR=none | taxaR=none	stacked_average	Test	AUPRC	1	NA	1	NA	NA
/endosome/work/PCDC/shared/IntegratedLearner_202412/A_Integrative_Pipeline_Code/A_Integrative_Pipeline_Scripts/results/performance_csv/Wang_convskidneyfailure/Wang_convskidneyfailure__model-rf__metabT-log2__taxaT-clr__metabR-none__taxaR-none_run05.csv	Wang_convskidneyfailure__model-rf__metabT-log2__taxaT-clr__metabR-none__taxaR-none_run05.csv	Wang_convskidneyfailure	5	rf	log2	clr	full	log2	clr	none	none	metabR=none; taxaR=none	model=rf | metabT=log2 | taxaT=clr | metabR=none | taxaR=none	stacked_average	Test	SENSITIVITY	0.538462	NA	1	NA	NA
/endosome/work/PCDC/shared/IntegratedLearner_202412/A_Integrative_Pipeline_Code/A_Integrative_Pipeline_Scripts/results/performance_csv/Wang_convskidneyfailure/Wang_convskidneyfailure__model-rf__metabT-log2__taxaT-clr__metabR-none__taxaR-none_run05.csv	Wang_convskidneyfailure__model-rf__metabT-log2__taxaT-clr__metabR-none__taxaR-none_run05.csv	Wang_convskidneyfailure	5	rf	log2	clr	full	log2	clr	none	none	metabR=none; taxaR=none	model=rf | metabT=log2 | taxaT=clr | metabR=none | taxaR=none	stacked_average	Test	SPECIFICITY	1	NA	1	NA	NA
/endosome/work/PCDC/shared/IntegratedLearner_202412/A_Integrative_Pipeline_Code/A_Integrative_Pipeline_Scripts/results/performance_csv/Wang_convskidneyfailure/Wang_convskidneyfailure__model-rf__metabT-log2__taxaT-clr__metabR-none__taxaR-none_run05.csv	Wang_convskidneyfailure__model-rf__metabT-log2__taxaT-clr__metabR-none__taxaR-none_run05.csv	Wang_convskidneyfailure	5	rf	log2	clr	full	log2	clr	none	none	metabR=none; taxaR=none	model=rf | metabT=log2 | taxaT=clr | metabR=none | taxaR=none	stacked_average	Test	PRECISION	1	NA	1	NA	NA
/endosome/work/PCDC/shared/IntegratedLearner_202412/A_Integrative_Pipeline_Code/A_Integrative_Pipeline_Scripts/results/performance_csv/Wang_convskidneyfailure/Wang_convskidneyfailure__model-rf__metabT-log2__taxaT-clr__metabR-none__taxaR-none_run05.csv	Wang_convskidneyfailure__model-rf__metabT-log2__taxaT-clr__metabR-none__taxaR-none_run05.csv	Wang_convskidneyfailure	5	rf	log2	clr	full	log2	clr	none	none	metabR=none; taxaR=none	model=rf | metabT=log2 | taxaT=clr | metabR=none | taxaR=none	stacked_average	Test	F1	0.7	NA	1	NA	NA
/endosome/work/PCDC/shared/IntegratedLearner_202412/A_Integrative_Pipeline_Code/A_Integrative_Pipeline_Scripts/results/performance_csv/Wang_convskidneyfailure/Wang_convskidneyfailure__model-rf__metabT-log2__taxaT-clr__metabR-none__taxaR-none_run05.csv	Wang_convskidneyfailure__model-rf__metabT-log2__taxaT-clr__metabR-none__taxaR-none_run05.csv	Wang_convskidneyfailure	5	rf	log2	clr	full	log2	clr	none	none	metabR=none; taxaR=none	model=rf | metabT=log2 | taxaT=clr | metabR=none | taxaR=none	stacked_average	Test	BALANCED_ACCURACY	0.769231	NA	1	NA	NA
/endosome/work/PCDC/shared/IntegratedLearner_202412/A_Integrative_Pipeline_Code/A_Integrative_Pipeline_Scripts/results/performance_csv/Wang_convskidneyfailure/Wang_convskidneyfailure__model-rf__metabT-log2__taxaT-clr__metabR-none__taxaR-none_run05.csv	Wang_convskidneyfailure__model-rf__metabT-log2__taxaT-clr__metabR-none__taxaR-none_run05.csv	Wang_convskidneyfailure	5	rf	log2	clr	full	log2	clr	none	none	metabR=none; taxaR=none	model=rf | metabT=log2 | taxaT=clr | metabR=none | taxaR=none	stacked_nnls	Train	ACCURACY	NA	NA	0	NA	NA
/endosome/work/PCDC/shared/IntegratedLearner_202412/A_Integrative_Pipeline_Code/A_Integrative_Pipeline_Scripts/results/performance_csv/Wang_convskidneyfailure/Wang_convskidneyfailure__model-rf__metabT-log2__taxaT-clr__metabR-none__taxaR-none_run05.csv	Wang_convskidneyfailure__model-rf__metabT-log2__taxaT-clr__metabR-none__taxaR-none_run05.csv	Wang_convskidneyfailure	5	rf	log2	clr	full	log2	clr	none	none	metabR=none; taxaR=none	model=rf | metabT=log2 | taxaT=clr | metabR=none | taxaR=none	stacked_nnls	Train	KAPPA	NA	NA	0	NA	NA
/endosome/work/PCDC/shared/IntegratedLearner_202412/A_Integrative_Pipeline_Code/A_Integrative_Pipeline_Scripts/results/performance_csv/Wang_convskidneyfailure/Wang_convskidneyfailure__model-rf__metabT-log2__taxaT-clr__metabR-none__taxaR-none_run05.csv	Wang_convskidneyfailure__model-rf__metabT-log2__taxaT-clr__metabR-none__taxaR-none_run05.csv	Wang_convskidneyfailure	5	rf	log2	clr	full	log2	clr	none	none	metabR=none; taxaR=none	model=rf | metabT=log2 | taxaT=clr | metabR=none | taxaR=none	stacked_nnls	Train	AUROC	NA	NA	0	NA	NA
/endosome/work/PCDC/shared/IntegratedLearner_202412/A_Integrative_Pipeline_Code/A_Integrative_Pipeline_Scripts/results/performance_csv/Wang_convskidneyfailure/Wang_convskidneyfailure__model-rf__metabT-log2__taxaT-clr__metabR-none__taxaR-none_run05.csv	Wang_convskidneyfailure__model-rf__metabT-log2__taxaT-clr__metabR-none__taxaR-none_run05.csv	Wang_convskidneyfailure	5	rf	log2	clr	full	log2	clr	none	none	metabR=none; taxaR=none	model=rf | metabT=log2 | taxaT=clr | metabR=none | taxaR=none	stacked_nnls	Train	AUPRC	NA	NA	0	NA	NA
/endosome/work/PCDC/shared/IntegratedLearner_202412/A_Integrative_Pipeline_Code/A_Integrative_Pipeline_Scripts/results/performance_csv/Wang_convskidneyfailure/Wang_convskidneyfailure__model-rf__metabT-log2__taxaT-clr__metabR-none__taxaR-none_run05.csv	Wang_convskidneyfailure__model-rf__metabT-log2__taxaT-clr__metabR-none__taxaR-none_run05.csv	Wang_convskidneyfailure	5	rf	log2	clr	full	log2	clr	none	none	metabR=none; taxaR=none	model=rf | metabT=log2 | taxaT=clr | metabR=none | taxaR=none	stacked_nnls	Train	SENSITIVITY	NA	NA	0	NA	NA
/endosome/work/PCDC/shared/IntegratedLearner_202412/A_Integrative_Pipeline_Code/A_Integrative_Pipeline_Scripts/results/performance_csv/Wang_convskidneyfailure/Wang_convskidneyfailure__model-rf__metabT-log2__taxaT-clr__metabR-none__taxaR-none_run05.csv	Wang_convskidneyfailure__model-rf__metabT-log2__taxaT-clr__metabR-none__taxaR-none_run05.csv	Wang_convskidneyfailure	5	rf	log2	clr	full	log2	clr	none	none	metabR=none; taxaR=none	model=rf | metabT=log2 | taxaT=clr | metabR=none | taxaR=none	stacked_nnls	Train	SPECIFICITY	NA	NA	0	NA	NA
/endosome/work/PCDC/shared/IntegratedLearner_202412/A_Integrative_Pipeline_Code/A_Integrative_Pipeline_Scripts/results/performance_csv/Wang_convskidneyfailure/Wang_convskidneyfailure__model-rf__metabT-log2__taxaT-clr__metabR-none__taxaR-none_run05.csv	Wang_convskidneyfailure__model-rf__metabT-log2__taxaT-clr__metabR-none__taxaR-none_run05.csv	Wang_convskidneyfailure	5	rf	log2	clr	full	log2	clr	none	none	metabR=none; taxaR=none	model=rf | metabT=log2 | taxaT=clr | metabR=none | taxaR=none	stacked_nnls	Train	PRECISION	NA	NA	0	NA	NA
/endosome/work/PCDC/shared/IntegratedLearner_202412/A_Integrative_Pipeline_Code/A_Integrative_Pipeline_Scripts/results/performance_csv/Wang_convskidneyfailure/Wang_convskidneyfailure__model-rf__metabT-log2__taxaT-clr__metabR-none__taxaR-none_run05.csv	Wang_convskidneyfailure__model-rf__metabT-log2__taxaT-clr__metabR-none__taxaR-none_run05.csv	Wang_convskidneyfailure	5	rf	log2	clr	full	log2	clr	none	none	metabR=none; taxaR=none	model=rf | metabT=log2 | taxaT=clr | metabR=none | taxaR=none	stacked_nnls	Train	F1	NA	NA	0	NA	NA
/endosome/work/PCDC/shared/IntegratedLearner_202412/A_Integrative_Pipeline_Code/A_Integrative_Pipeline_Scripts/results/performance_csv/Wang_convskidneyfailure/Wang_convskidneyfailure__model-rf__metabT-log2__taxaT-clr__metabR-none__taxaR-none_run05.csv	Wang_convskidneyfailure__model-rf__metabT-log2__taxaT-clr__metabR-none__taxaR-none_run05.csv	Wang_convskidneyfailure	5	rf	log2	clr	full	log2	clr	none	none	metabR=none; taxaR=none	model=rf | metabT=log2 | taxaT=clr | metabR=none | taxaR=none	stacked_nnls	Train	BALANCED_ACCURACY	NA	NA	0	NA	NA
/endosome/work/PCDC/shared/IntegratedLearner_202412/A_Integrative_Pipeline_Code/A_Integrative_Pipeline_Scripts/results/performance_csv/Wang_convskidneyfailure/Wang_convskidneyfailure__model-rf__metabT-log2__taxaT-clr__metabR-none__taxaR-none_run05.csv	Wang_convskidneyfailure__model-rf__metabT-log2__taxaT-clr__metabR-none__taxaR-none_run05.csv	Wang_convskidneyfailure	5	rf	log2	clr	full	log2	clr	none	none	metabR=none; taxaR=none	model=rf | metabT=log2 | taxaT=clr | metabR=none | taxaR=none	stacked_nnls	Test	ACCURACY	1	NA	1	NA	NA
/endosome/work/PCDC/shared/IntegratedLearner_202412/A_Integrative_Pipeline_Code/A_Integrative_Pipeline_Scripts/results/performance_csv/Wang_convskidneyfailure/Wang_convskidneyfailure__model-rf__metabT-log2__taxaT-clr__metabR-none__taxaR-none_run05.csv	Wang_convskidneyfailure__model-rf__metabT-log2__taxaT-clr__metabR-none__taxaR-none_run05.csv	Wang_convskidneyfailure	5	rf	log2	clr	full	log2	clr	none	none	metabR=none; taxaR=none	model=rf | metabT=log2 | taxaT=clr | metabR=none | taxaR=none	stacked_nnls	Test	KAPPA	1	NA	1	NA	NA
/endosome/work/PCDC/shared/IntegratedLearner_202412/A_Integrative_Pipeline_Code/A_Integrative_Pipeline_Scripts/results/performance_csv/Wang_convskidneyfailure/Wang_convskidneyfailure__model-rf__metabT-log2__taxaT-clr__metabR-none__taxaR-none_run05.csv	Wang_convskidneyfailure__model-rf__metabT-log2__taxaT-clr__metabR-none__taxaR-none_run05.csv	Wang_convskidneyfailure	5	rf	log2	clr	full	log2	clr	none	none	metabR=none; taxaR=none	model=rf | metabT=log2 | taxaT=clr | metabR=none | taxaR=none	stacked_nnls	Test	AUROC	1	NA	1	NA	NA
/endosome/work/PCDC/shared/IntegratedLearner_202412/A_Integrative_Pipeline_Code/A_Integrative_Pipeline_Scripts/results/performance_csv/Wang_convskidneyfailure/Wang_convskidneyfailure__model-rf__metabT-log2__taxaT-clr__metabR-none__taxaR-none_run05.csv	Wang_convskidneyfailure__model-rf__metabT-log2__taxaT-clr__metabR-none__taxaR-none_run05.csv	Wang_convskidneyfailure	5	rf	log2	clr	full	log2	clr	none	none	metabR=none; taxaR=none	model=rf | metabT=log2 | taxaT=clr | metabR=none | taxaR=none	stacked_nnls	Test	AUPRC	1	NA	1	NA	NA
/endosome/work/PCDC/shared/IntegratedLearner_202412/A_Integrative_Pipeline_Code/A_Integrative_Pipeline_Scripts/results/performance_csv/Wang_convskidneyfailure/Wang_convskidneyfailure__model-rf__metabT-log2__taxaT-clr__metabR-none__taxaR-none_run05.csv	Wang_convskidneyfailure__model-rf__metabT-log2__taxaT-clr__metabR-none__taxaR-none_run05.csv	Wang_convskidneyfailure	5	rf	log2	clr	full	log2	clr	none	none	metabR=none; taxaR=none	model=rf | metabT=log2 | taxaT=clr | metabR=none | taxaR=none	stacked_nnls	Test	SENSITIVITY	1	NA	1	NA	NA
/endosome/work/PCDC/shared/IntegratedLearner_202412/A_Integrative_Pipeline_Code/A_Integrative_Pipeline_Scripts/results/performance_csv/Wang_convskidneyfailure/Wang_convskidneyfailure__model-rf__metabT-log2__taxaT-clr__metabR-none__taxaR-none_run05.csv	Wang_convskidneyfailure__model-rf__metabT-log2__taxaT-clr__metabR-none__taxaR-none_run05.csv	Wang_convskidneyfailure	5	rf	log2	clr	full	log2	clr	none	none	metabR=none; taxaR=none	model=rf | metabT=log2 | taxaT=clr | metabR=none | taxaR=none	stacked_nnls	Test	SPECIFICITY	1	NA	1	NA	NA
/endosome/work/PCDC/shared/IntegratedLearner_202412/A_Integrative_Pipeline_Code/A_Integrative_Pipeline_Scripts/results/performance_csv/Wang_convskidneyfailure/Wang_convskidneyfailure__model-rf__metabT-log2__taxaT-clr__metabR-none__taxaR-none_run05.csv	Wang_convskidneyfailure__model-rf__metabT-log2__taxaT-clr__metabR-none__taxaR-none_run05.csv	Wang_convskidneyfailure	5	rf	log2	clr	full	log2	clr	none	none	metabR=none; taxaR=none	model=rf | metabT=log2 | taxaT=clr | metabR=none | taxaR=none	stacked_nnls	Test	PRECISION	1	NA	1	NA	NA
/endosome/work/PCDC/shared/IntegratedLearner_202412/A_Integrative_Pipeline_Code/A_Integrative_Pipeline_Scripts/results/performance_csv/Wang_convskidneyfailure/Wang_convskidneyfailure__model-rf__metabT-log2__taxaT-clr__metabR-none__taxaR-none_run05.csv	Wang_convskidneyfailure__model-rf__metabT-log2__taxaT-clr__metabR-none__taxaR-none_run05.csv	Wang_convskidneyfailure	5	rf	log2	clr	full	log2	clr	none	none	metabR=none; taxaR=none	model=rf | metabT=log2 | taxaT=clr | metabR=none | taxaR=none	stacked_nnls	Test	F1	1	NA	1	NA	NA
/endosome/work/PCDC/shared/IntegratedLearner_202412/A_Integrative_Pipeline_Code/A_Integrative_Pipeline_Scripts/results/performance_csv/Wang_convskidneyfailure/Wang_convskidneyfailure__model-rf__metabT-log2__taxaT-clr__metabR-none__taxaR-none_run05.csv	Wang_convskidneyfailure__model-rf__metabT-log2__taxaT-clr__metabR-none__taxaR-none_run05.csv	Wang_convskidneyfailure	5	rf	log2	clr	full	log2	clr	none	none	metabR=none; taxaR=none	model=rf | metabT=log2 | taxaT=clr | metabR=none | taxaR=none	stacked_nnls	Test	BALANCED_ACCURACY	1	NA	1	NA	NA
/endosome/work/PCDC/shared/IntegratedLearner_202412/A_Integrative_Pipeline_Code/A_Integrative_Pipeline_Scripts/results/performance_csv/Wang_convskidneyfailure/Wang_convskidneyfailure__model-rf__metabT-log2__taxaT-clr__metabR-none__taxaR-none_run05.csv	Wang_convskidneyfailure__model-rf__metabT-log2__taxaT-clr__metabR-none__taxaR-none_run05.csv	Wang_convskidneyfailure	5	rf	log2	clr	full	log2	clr	none	none	metabR=none; taxaR=none	model=rf | metabT=log2 | taxaT=clr | metabR=none | taxaR=none	stacked_sparse	Train	ACCURACY	NA	NA	0	NA	NA
/endosome/work/PCDC/shared/IntegratedLearner_202412/A_Integrative_Pipeline_Code/A_Integrative_Pipeline_Scripts/results/performance_csv/Wang_convskidneyfailure/Wang_convskidneyfailure__model-rf__metabT-log2__taxaT-clr__metabR-none__taxaR-none_run05.csv	Wang_convskidneyfailure__model-rf__metabT-log2__taxaT-clr__metabR-none__taxaR-none_run05.csv	Wang_convskidneyfailure	5	rf	log2	clr	full	log2	clr	none	none	metabR=none; taxaR=none	model=rf | metabT=log2 | taxaT=clr | metabR=none | taxaR=none	stacked_sparse	Train	KAPPA	NA	NA	0	NA	NA
/endosome/work/PCDC/shared/IntegratedLearner_202412/A_Integrative_Pipeline_Code/A_Integrative_Pipeline_Scripts/results/performance_csv/Wang_convskidneyfailure/Wang_convskidneyfailure__model-rf__metabT-log2__taxaT-clr__metabR-none__taxaR-none_run05.csv	Wang_convskidneyfailure__model-rf__metabT-log2__taxaT-clr__metabR-none__taxaR-none_run05.csv	Wang_convskidneyfailure	5	rf	log2	clr	full	log2	clr	none	none	metabR=none; taxaR=none	model=rf | metabT=log2 | taxaT=clr | metabR=none | taxaR=none	stacked_sparse	Train	AUROC	NA	NA	0	NA	NA
/endosome/work/PCDC/shared/IntegratedLearner_202412/A_Integrative_Pipeline_Code/A_Integrative_Pipeline_Scripts/results/performance_csv/Wang_convskidneyfailure/Wang_convskidneyfailure__model-rf__metabT-log2__taxaT-clr__metabR-none__taxaR-none_run05.csv	Wang_convskidneyfailure__model-rf__metabT-log2__taxaT-clr__metabR-none__taxaR-none_run05.csv	Wang_convskidneyfailure	5	rf	log2	clr	full	log2	clr	none	none	metabR=none; taxaR=none	model=rf | metabT=log2 | taxaT=clr | metabR=none | taxaR=none	stacked_sparse	Train	AUPRC	NA	NA	0	NA	NA
/endosome/work/PCDC/shared/IntegratedLearner_202412/A_Integrative_Pipeline_Code/A_Integrative_Pipeline_Scripts/results/performance_csv/Wang_convskidneyfailure/Wang_convskidneyfailure__model-rf__metabT-log2__taxaT-clr__metabR-none__taxaR-none_run05.csv	Wang_convskidneyfailure__model-rf__metabT-log2__taxaT-clr__metabR-none__taxaR-none_run05.csv	Wang_convskidneyfailure	5	rf	log2	clr	full	log2	clr	none	none	metabR=none; taxaR=none	model=rf | metabT=log2 | taxaT=clr | metabR=none | taxaR=none	stacked_sparse	Train	SENSITIVITY	NA	NA	0	NA	NA
/endosome/work/PCDC/shared/IntegratedLearner_202412/A_Integrative_Pipeline_Code/A_Integrative_Pipeline_Scripts/results/performance_csv/Wang_convskidneyfailure/Wang_convskidneyfailure__model-rf__metabT-log2__taxaT-clr__metabR-none__taxaR-none_run05.csv	Wang_convskidneyfailure__model-rf__metabT-log2__taxaT-clr__metabR-none__taxaR-none_run05.csv	Wang_convskidneyfailure	5	rf	log2	clr	full	log2	clr	none	none	metabR=none; taxaR=none	model=rf | metabT=log2 | taxaT=clr | metabR=none | taxaR=none	stacked_sparse	Train	SPECIFICITY	NA	NA	0	NA	NA
/endosome/work/PCDC/shared/IntegratedLearner_202412/A_Integrative_Pipeline_Code/A_Integrative_Pipeline_Scripts/results/performance_csv/Wang_convskidneyfailure/Wang_convskidneyfailure__model-rf__metabT-log2__taxaT-clr__metabR-none__taxaR-none_run05.csv	Wang_convskidneyfailure__model-rf__metabT-log2__taxaT-clr__metabR-none__taxaR-none_run05.csv	Wang_convskidneyfailure	5	rf	log2	clr	full	log2	clr	none	none	metabR=none; taxaR=none	model=rf | metabT=log2 | taxaT=clr | metabR=none | taxaR=none	stacked_sparse	Train	PRECISION	NA	NA	0	NA	NA
/endosome/work/PCDC/shared/IntegratedLearner_202412/A_Integrative_Pipeline_Code/A_Integrative_Pipeline_Scripts/results/performance_csv/Wang_convskidneyfailure/Wang_convskidneyfailure__model-rf__metabT-log2__taxaT-clr__metabR-none__taxaR-none_run05.csv	Wang_convskidneyfailure__model-rf__metabT-log2__taxaT-clr__metabR-none__taxaR-none_run05.csv	Wang_convskidneyfailure	5	rf	log2	clr	full	log2	clr	none	none	metabR=none; taxaR=none	model=rf | metabT=log2 | taxaT=clr | metabR=none | taxaR=none	stacked_sparse	Train	F1	NA	NA	0	NA	NA
/endosome/work/PCDC/shared/IntegratedLearner_202412/A_Integrative_Pipeline_Code/A_Integrative_Pipeline_Scripts/results/performance_csv/Wang_convskidneyfailure/Wang_convskidneyfailure__model-rf__metabT-log2__taxaT-clr__metabR-none__taxaR-none_run05.csv	Wang_convskidneyfailure__model-rf__metabT-log2__taxaT-clr__metabR-none__taxaR-none_run05.csv	Wang_convskidneyfailure	5	rf	log2	clr	full	log2	clr	none	none	metabR=none; taxaR=none	model=rf | metabT=log2 | taxaT=clr | metabR=none | taxaR=none	stacked_sparse	Train	BALANCED_ACCURACY	NA	NA	0	NA	NA
/endosome/work/PCDC/shared/IntegratedLearner_202412/A_Integrative_Pipeline_Code/A_Integrative_Pipeline_Scripts/results/performance_csv/Wang_convskidneyfailure/Wang_convskidneyfailure__model-rf__metabT-log2__taxaT-clr__metabR-none__taxaR-none_run05.csv	Wang_convskidneyfailure__model-rf__metabT-log2__taxaT-clr__metabR-none__taxaR-none_run05.csv	Wang_convskidneyfailure	5	rf	log2	clr	full	log2	clr	none	none	metabR=none; taxaR=none	model=rf | metabT=log2 | taxaT=clr | metabR=none | taxaR=none	stacked_sparse	Test	ACCURACY	1	NA	1	NA	NA
/endosome/work/PCDC/shared/IntegratedLearner_202412/A_Integrative_Pipeline_Code/A_Integrative_Pipeline_Scripts/results/performance_csv/Wang_convskidneyfailure/Wang_convskidneyfailure__model-rf__metabT-log2__taxaT-clr__metabR-none__taxaR-none_run05.csv	Wang_convskidneyfailure__model-rf__metabT-log2__taxaT-clr__metabR-none__taxaR-none_run05.csv	Wang_convskidneyfailure	5	rf	log2	clr	full	log2	clr	none	none	metabR=none; taxaR=none	model=rf | metabT=log2 | taxaT=clr | metabR=none | taxaR=none	stacked_sparse	Test	KAPPA	1	NA	1	NA	NA
/endosome/work/PCDC/shared/IntegratedLearner_202412/A_Integrative_Pipeline_Code/A_Integrative_Pipeline_Scripts/results/performance_csv/Wang_convskidneyfailure/Wang_convskidneyfailure__model-rf__metabT-log2__taxaT-clr__metabR-none__taxaR-none_run05.csv	Wang_convskidneyfailure__model-rf__metabT-log2__taxaT-clr__metabR-none__taxaR-none_run05.csv	Wang_convskidneyfailure	5	rf	log2	clr	full	log2	clr	none	none	metabR=none; taxaR=none	model=rf | metabT=log2 | taxaT=clr | metabR=none | taxaR=none	stacked_sparse	Test	AUROC	1	NA	1	NA	NA
/endosome/work/PCDC/shared/IntegratedLearner_202412/A_Integrative_Pipeline_Code/A_Integrative_Pipeline_Scripts/results/performance_csv/Wang_convskidneyfailure/Wang_convskidneyfailure__model-rf__metabT-log2__taxaT-clr__metabR-none__taxaR-none_run05.csv	Wang_convskidneyfailure__model-rf__metabT-log2__taxaT-clr__metabR-none__taxaR-none_run05.csv	Wang_convskidneyfailure	5	rf	log2	clr	full	log2	clr	none	none	metabR=none; taxaR=none	model=rf | metabT=log2 | taxaT=clr | metabR=none | taxaR=none	stacked_sparse	Test	AUPRC	1	NA	1	NA	NA
/endosome/work/PCDC/shared/IntegratedLearner_202412/A_Integrative_Pipeline_Code/A_Integrative_Pipeline_Scripts/results/performance_csv/Wang_convskidneyfailure/Wang_convskidneyfailure__model-rf__metabT-log2__taxaT-clr__metabR-none__taxaR-none_run05.csv	Wang_convskidneyfailure__model-rf__metabT-log2__taxaT-clr__metabR-none__taxaR-none_run05.csv	Wang_convskidneyfailure	5	rf	log2	clr	full	log2	clr	none	none	metabR=none; taxaR=none	model=rf | metabT=log2 | taxaT=clr | metabR=none | taxaR=none	stacked_sparse	Test	SENSITIVITY	1	NA	1	NA	NA
/endosome/work/PCDC/shared/IntegratedLearner_202412/A_Integrative_Pipeline_Code/A_Integrative_Pipeline_Scripts/results/performance_csv/Wang_convskidneyfailure/Wang_convskidneyfailure__model-rf__metabT-log2__taxaT-clr__metabR-none__taxaR-none_run05.csv	Wang_convskidneyfailure__model-rf__metabT-log2__taxaT-clr__metabR-none__taxaR-none_run05.csv	Wang_convskidneyfailure	5	rf	log2	clr	full	log2	clr	none	none	metabR=none; taxaR=none	model=rf | metabT=log2 | taxaT=clr | metabR=none | taxaR=none	stacked_sparse	Test	SPECIFICITY	1	NA	1	NA	NA
/endosome/work/PCDC/shared/IntegratedLearner_202412/A_Integrative_Pipeline_Code/A_Integrative_Pipeline_Scripts/results/performance_csv/Wang_convskidneyfailure/Wang_convskidneyfailure__model-rf__metabT-log2__taxaT-clr__metabR-none__taxaR-none_run05.csv	Wang_convskidneyfailure__model-rf__metabT-log2__taxaT-clr__metabR-none__taxaR-none_run05.csv	Wang_convskidneyfailure	5	rf	log2	clr	full	log2	clr	none	none	metabR=none; taxaR=none	model=rf | metabT=log2 | taxaT=clr | metabR=none | taxaR=none	stacked_sparse	Test	PRECISION	1	NA	1	NA	NA
/endosome/work/PCDC/shared/IntegratedLearner_202412/A_Integrative_Pipeline_Code/A_Integrative_Pipeline_Scripts/results/performance_csv/Wang_convskidneyfailure/Wang_convskidneyfailure__model-rf__metabT-log2__taxaT-clr__metabR-none__taxaR-none_run05.csv	Wang_convskidneyfailure__model-rf__metabT-log2__taxaT-clr__metabR-none__taxaR-none_run05.csv	Wang_convskidneyfailure	5	rf	log2	clr	full	log2	clr	none	none	metabR=none; taxaR=none	model=rf | metabT=log2 | taxaT=clr | metabR=none | taxaR=none	stacked_sparse	Test	F1	1	NA	1	NA	NA
/endosome/work/PCDC/shared/IntegratedLearner_202412/A_Integrative_Pipeline_Code/A_Integrative_Pipeline_Scripts/results/performance_csv/Wang_convskidneyfailure/Wang_convskidneyfailure__model-rf__metabT-log2__taxaT-clr__metabR-none__taxaR-none_run05.csv	Wang_convskidneyfailure__model-rf__metabT-log2__taxaT-clr__metabR-none__taxaR-none_run05.csv	Wang_convskidneyfailure	5	rf	log2	clr	full	log2	clr	none	none	metabR=none; taxaR=none	model=rf | metabT=log2 | taxaT=clr | metabR=none | taxaR=none	stacked_sparse	Test	BALANCED_ACCURACY	1	NA	1	NA	NA
/endosome/work/PCDC/shared/IntegratedLearner_202412/A_Integrative_Pipeline_Code/A_Integrative_Pipeline_Scripts/results/performance_csv/Wang_convskidneyfailure/Wang_convskidneyfailure__model-rf__metabT-log2__taxaT-clr__metabR-none__taxaR-none_run05.csv	Wang_convskidneyfailure__model-rf__metabT-log2__taxaT-clr__metabR-none__taxaR-none_run05.csv	Wang_convskidneyfailure	5	rf	log2	clr	full	log2	clr	none	none	metabR=none; taxaR=none	model=rf | metabT=log2 | taxaT=clr | metabR=none | taxaR=none	stacked_pls	Train	ACCURACY	NA	NA	0	NA	NA
/endosome/work/PCDC/shared/IntegratedLearner_202412/A_Integrative_Pipeline_Code/A_Integrative_Pipeline_Scripts/results/performance_csv/Wang_convskidneyfailure/Wang_convskidneyfailure__model-rf__metabT-log2__taxaT-clr__metabR-none__taxaR-none_run05.csv	Wang_convskidneyfailure__model-rf__metabT-log2__taxaT-clr__metabR-none__taxaR-none_run05.csv	Wang_convskidneyfailure	5	rf	log2	clr	full	log2	clr	none	none	metabR=none; taxaR=none	model=rf | metabT=log2 | taxaT=clr | metabR=none | taxaR=none	stacked_pls	Train	KAPPA	NA	NA	0	NA	NA
/endosome/work/PCDC/shared/IntegratedLearner_202412/A_Integrative_Pipeline_Code/A_Integrative_Pipeline_Scripts/results/performance_csv/Wang_convskidneyfailure/Wang_convskidneyfailure__model-rf__metabT-log2__taxaT-clr__metabR-none__taxaR-none_run05.csv	Wang_convskidneyfailure__model-rf__metabT-log2__taxaT-clr__metabR-none__taxaR-none_run05.csv	Wang_convskidneyfailure	5	rf	log2	clr	full	log2	clr	none	none	metabR=none; taxaR=none	model=rf | metabT=log2 | taxaT=clr | metabR=none | taxaR=none	stacked_pls	Train	AUROC	NA	NA	0	NA	NA
/endosome/work/PCDC/shared/IntegratedLearner_202412/A_Integrative_Pipeline_Code/A_Integrative_Pipeline_Scripts/results/performance_csv/Wang_convskidneyfailure/Wang_convskidneyfailure__model-rf__metabT-log2__taxaT-clr__metabR-none__taxaR-none_run05.csv	Wang_convskidneyfailure__model-rf__metabT-log2__taxaT-clr__metabR-none__taxaR-none_run05.csv	Wang_convskidneyfailure	5	rf	log2	clr	full	log2	clr	none	none	metabR=none; taxaR=none	model=rf | metabT=log2 | taxaT=clr | metabR=none | taxaR=none	stacked_pls	Train	AUPRC	NA	NA	0	NA	NA
/endosome/work/PCDC/shared/IntegratedLearner_202412/A_Integrative_Pipeline_Code/A_Integrative_Pipeline_Scripts/results/performance_csv/Wang_convskidneyfailure/Wang_convskidneyfailure__model-rf__metabT-log2__taxaT-clr__metabR-none__taxaR-none_run05.csv	Wang_convskidneyfailure__model-rf__metabT-log2__taxaT-clr__metabR-none__taxaR-none_run05.csv	Wang_convskidneyfailure	5	rf	log2	clr	full	log2	clr	none	none	metabR=none; taxaR=none	model=rf | metabT=log2 | taxaT=clr | metabR=none | taxaR=none	stacked_pls	Train	SENSITIVITY	NA	NA	0	NA	NA
/endosome/work/PCDC/shared/IntegratedLearner_202412/A_Integrative_Pipeline_Code/A_Integrative_Pipeline_Scripts/results/performance_csv/Wang_convskidneyfailure/Wang_convskidneyfailure__model-rf__metabT-log2__taxaT-clr__metabR-none__taxaR-none_run05.csv	Wang_convskidneyfailure__model-rf__metabT-log2__taxaT-clr__metabR-none__taxaR-none_run05.csv	Wang_convskidneyfailure	5	rf	log2	clr	full	log2	clr	none	none	metabR=none; taxaR=none	model=rf | metabT=log2 | taxaT=clr | metabR=none | taxaR=none	stacked_pls	Train	SPECIFICITY	NA	NA	0	NA	NA
/endosome/work/PCDC/shared/IntegratedLearner_202412/A_Integrative_Pipeline_Code/A_Integrative_Pipeline_Scripts/results/performance_csv/Wang_convskidneyfailure/Wang_convskidneyfailure__model-rf__metabT-log2__taxaT-clr__metabR-none__taxaR-none_run05.csv	Wang_convskidneyfailure__model-rf__metabT-log2__taxaT-clr__metabR-none__taxaR-none_run05.csv	Wang_convskidneyfailure	5	rf	log2	clr	full	log2	clr	none	none	metabR=none; taxaR=none	model=rf | metabT=log2 | taxaT=clr | metabR=none | taxaR=none	stacked_pls	Train	PRECISION	NA	NA	0	NA	NA
/endosome/work/PCDC/shared/IntegratedLearner_202412/A_Integrative_Pipeline_Code/A_Integrative_Pipeline_Scripts/results/performance_csv/Wang_convskidneyfailure/Wang_convskidneyfailure__model-rf__metabT-log2__taxaT-clr__metabR-none__taxaR-none_run05.csv	Wang_convskidneyfailure__model-rf__metabT-log2__taxaT-clr__metabR-none__taxaR-none_run05.csv	Wang_convskidneyfailure	5	rf	log2	clr	full	log2	clr	none	none	metabR=none; taxaR=none	model=rf | metabT=log2 | taxaT=clr | metabR=none | taxaR=none	stacked_pls	Train	F1	NA	NA	0	NA	NA
/endosome/work/PCDC/shared/IntegratedLearner_202412/A_Integrative_Pipeline_Code/A_Integrative_Pipeline_Scripts/results/performance_csv/Wang_convskidneyfailure/Wang_convskidneyfailure__model-rf__metabT-log2__taxaT-clr__metabR-none__taxaR-none_run05.csv	Wang_convskidneyfailure__model-rf__metabT-log2__taxaT-clr__metabR-none__taxaR-none_run05.csv	Wang_convskidneyfailure	5	rf	log2	clr	full	log2	clr	none	none	metabR=none; taxaR=none	model=rf | metabT=log2 | taxaT=clr | metabR=none | taxaR=none	stacked_pls	Train	BALANCED_ACCURACY	NA	NA	0	NA	NA
/endosome/work/PCDC/shared/IntegratedLearner_202412/A_Integrative_Pipeline_Code/A_Integrative_Pipeline_Scripts/results/performance_csv/Wang_convskidneyfailure/Wang_convskidneyfailure__model-rf__metabT-log2__taxaT-clr__metabR-none__taxaR-none_run05.csv	Wang_convskidneyfailure__model-rf__metabT-log2__taxaT-clr__metabR-none__taxaR-none_run05.csv	Wang_convskidneyfailure	5	rf	log2	clr	full	log2	clr	none	none	metabR=none; taxaR=none	model=rf | metabT=log2 | taxaT=clr | metabR=none | taxaR=none	stacked_pls	Test	ACCURACY	1	NA	1	NA	NA
/endosome/work/PCDC/shared/IntegratedLearner_202412/A_Integrative_Pipeline_Code/A_Integrative_Pipeline_Scripts/results/performance_csv/Wang_convskidneyfailure/Wang_convskidneyfailure__model-rf__metabT-log2__taxaT-clr__metabR-none__taxaR-none_run05.csv	Wang_convskidneyfailure__model-rf__metabT-log2__taxaT-clr__metabR-none__taxaR-none_run05.csv	Wang_convskidneyfailure	5	rf	log2	clr	full	log2	clr	none	none	metabR=none; taxaR=none	model=rf | metabT=log2 | taxaT=clr | metabR=none | taxaR=none	stacked_pls	Test	KAPPA	1	NA	1	NA	NA
/endosome/work/PCDC/shared/IntegratedLearner_202412/A_Integrative_Pipeline_Code/A_Integrative_Pipeline_Scripts/results/performance_csv/Wang_convskidneyfailure/Wang_convskidneyfailure__model-rf__metabT-log2__taxaT-clr__metabR-none__taxaR-none_run05.csv	Wang_convskidneyfailure__model-rf__metabT-log2__taxaT-clr__metabR-none__taxaR-none_run05.csv	Wang_convskidneyfailure	5	rf	log2	clr	full	log2	clr	none	none	metabR=none; taxaR=none	model=rf | metabT=log2 | taxaT=clr | metabR=none | taxaR=none	stacked_pls	Test	AUROC	1	NA	1	NA	NA
/endosome/work/PCDC/shared/IntegratedLearner_202412/A_Integrative_Pipeline_Code/A_Integrative_Pipeline_Scripts/results/performance_csv/Wang_convskidneyfailure/Wang_convskidneyfailure__model-rf__metabT-log2__taxaT-clr__metabR-none__taxaR-none_run05.csv	Wang_convskidneyfailure__model-rf__metabT-log2__taxaT-clr__metabR-none__taxaR-none_run05.csv	Wang_convskidneyfailure	5	rf	log2	clr	full	log2	clr	none	none	metabR=none; taxaR=none	model=rf | metabT=log2 | taxaT=clr | metabR=none | taxaR=none	stacked_pls	Test	AUPRC	1	NA	1	NA	NA
/endosome/work/PCDC/shared/IntegratedLearner_202412/A_Integrative_Pipeline_Code/A_Integrative_Pipeline_Scripts/results/performance_csv/Wang_convskidneyfailure/Wang_convskidneyfailure__model-rf__metabT-log2__taxaT-clr__metabR-none__taxaR-none_run05.csv	Wang_convskidneyfailure__model-rf__metabT-log2__taxaT-clr__metabR-none__taxaR-none_run05.csv	Wang_convskidneyfailure	5	rf	log2	clr	full	log2	clr	none	none	metabR=none; taxaR=none	model=rf | metabT=log2 | taxaT=clr | metabR=none | taxaR=none	stacked_pls	Test	SENSITIVITY	1	NA	1	NA	NA
/endosome/work/PCDC/shared/IntegratedLearner_202412/A_Integrative_Pipeline_Code/A_Integrative_Pipeline_Scripts/results/performance_csv/Wang_convskidneyfailure/Wang_convskidneyfailure__model-rf__metabT-log2__taxaT-clr__metabR-none__taxaR-none_run05.csv	Wang_convskidneyfailure__model-rf__metabT-log2__taxaT-clr__metabR-none__taxaR-none_run05.csv	Wang_convskidneyfailure	5	rf	log2	clr	full	log2	clr	none	none	metabR=none; taxaR=none	model=rf | metabT=log2 | taxaT=clr | metabR=none | taxaR=none	stacked_pls	Test	SPECIFICITY	1	NA	1	NA	NA
/endosome/work/PCDC/shared/IntegratedLearner_202412/A_Integrative_Pipeline_Code/A_Integrative_Pipeline_Scripts/results/performance_csv/Wang_convskidneyfailure/Wang_convskidneyfailure__model-rf__metabT-log2__taxaT-clr__metabR-none__taxaR-none_run05.csv	Wang_convskidneyfailure__model-rf__metabT-log2__taxaT-clr__metabR-none__taxaR-none_run05.csv	Wang_convskidneyfailure	5	rf	log2	clr	full	log2	clr	none	none	metabR=none; taxaR=none	model=rf | metabT=log2 | taxaT=clr | metabR=none | taxaR=none	stacked_pls	Test	PRECISION	1	NA	1	NA	NA
/endosome/work/PCDC/shared/IntegratedLearner_202412/A_Integrative_Pipeline_Code/A_Integrative_Pipeline_Scripts/results/performance_csv/Wang_convskidneyfailure/Wang_convskidneyfailure__model-rf__metabT-log2__taxaT-clr__metabR-none__taxaR-none_run05.csv	Wang_convskidneyfailure__model-rf__metabT-log2__taxaT-clr__metabR-none__taxaR-none_run05.csv	Wang_convskidneyfailure	5	rf	log2	clr	full	log2	clr	none	none	metabR=none; taxaR=none	model=rf | metabT=log2 | taxaT=clr | metabR=none | taxaR=none	stacked_pls	Test	F1	1	NA	1	NA	NA
/endosome/work/PCDC/shared/IntegratedLearner_202412/A_Integrative_Pipeline_Code/A_Integrative_Pipeline_Scripts/results/performance_csv/Wang_convskidneyfailure/Wang_convskidneyfailure__model-rf__metabT-log2__taxaT-clr__metabR-none__taxaR-none_run05.csv	Wang_convskidneyfailure__model-rf__metabT-log2__taxaT-clr__metabR-none__taxaR-none_run05.csv	Wang_convskidneyfailure	5	rf	log2	clr	full	log2	clr	none	none	metabR=none; taxaR=none	model=rf | metabT=log2 | taxaT=clr | metabR=none | taxaR=none	stacked_pls	Test	BALANCED_ACCURACY	1	NA	1	NA	NA
/endosome/work/PCDC/shared/IntegratedLearner_202412/A_Integrative_Pipeline_Code/A_Integrative_Pipeline_Scripts/results/performance_csv/Wang_convskidneyfailure/Wang_convskidneyfailure__model-rf__metabT-log2__taxaT-clr__metabR-none__taxaR-none_run06.csv	Wang_convskidneyfailure__model-rf__metabT-log2__taxaT-clr__metabR-none__taxaR-none_run06.csv	Wang_convskidneyfailure	6	rf	log2	clr	full	log2	clr	none	none	metabR=none; taxaR=none	model=rf | metabT=log2 | taxaT=clr | metabR=none | taxaR=none	metabolomics	Train	ACCURACY	0.975451	0.0269441	15	0.96053	0.990372
/endosome/work/PCDC/shared/IntegratedLearner_202412/A_Integrative_Pipeline_Code/A_Integrative_Pipeline_Scripts/results/performance_csv/Wang_convskidneyfailure/Wang_convskidneyfailure__model-rf__metabT-log2__taxaT-clr__metabR-none__taxaR-none_run06.csv	Wang_convskidneyfailure__model-rf__metabT-log2__taxaT-clr__metabR-none__taxaR-none_run06.csv	Wang_convskidneyfailure	6	rf	log2	clr	full	log2	clr	none	none	metabR=none; taxaR=none	model=rf | metabT=log2 | taxaT=clr | metabR=none | taxaR=none	metabolomics	Train	KAPPA	0.925767	0.0835822	15	0.879481	0.972054
/endosome/work/PCDC/shared/IntegratedLearner_202412/A_Integrative_Pipeline_Code/A_Integrative_Pipeline_Scripts/results/performance_csv/Wang_convskidneyfailure/Wang_convskidneyfailure__model-rf__metabT-log2__taxaT-clr__metabR-none__taxaR-none_run06.csv	Wang_convskidneyfailure__model-rf__metabT-log2__taxaT-clr__metabR-none__taxaR-none_run06.csv	Wang_convskidneyfailure	6	rf	log2	clr	full	log2	clr	none	none	metabR=none; taxaR=none	model=rf | metabT=log2 | taxaT=clr | metabR=none | taxaR=none	metabolomics	Train	AUROC	0.999134	0.00187986	15	0.998093	1.00018
/endosome/work/PCDC/shared/IntegratedLearner_202412/A_Integrative_Pipeline_Code/A_Integrative_Pipeline_Scripts/results/performance_csv/Wang_convskidneyfailure/Wang_convskidneyfailure__model-rf__metabT-log2__taxaT-clr__metabR-none__taxaR-none_run06.csv	Wang_convskidneyfailure__model-rf__metabT-log2__taxaT-clr__metabR-none__taxaR-none_run06.csv	Wang_convskidneyfailure	6	rf	log2	clr	full	log2	clr	none	none	metabR=none; taxaR=none	model=rf | metabT=log2 | taxaT=clr | metabR=none | taxaR=none	metabolomics	Train	AUPRC	0.997532	0.00531046	15	0.994591	1.00047
/endosome/work/PCDC/shared/IntegratedLearner_202412/A_Integrative_Pipeline_Code/A_Integrative_Pipeline_Scripts/results/performance_csv/Wang_convskidneyfailure/Wang_convskidneyfailure__model-rf__metabT-log2__taxaT-clr__metabR-none__taxaR-none_run06.csv	Wang_convskidneyfailure__model-rf__metabT-log2__taxaT-clr__metabR-none__taxaR-none_run06.csv	Wang_convskidneyfailure	6	rf	log2	clr	full	log2	clr	none	none	metabR=none; taxaR=none	model=rf | metabT=log2 | taxaT=clr | metabR=none | taxaR=none	metabolomics	Train	SENSITIVITY	0.895152	0.114212	15	0.831903	0.9584
/endosome/work/PCDC/shared/IntegratedLearner_202412/A_Integrative_Pipeline_Code/A_Integrative_Pipeline_Scripts/results/performance_csv/Wang_convskidneyfailure/Wang_convskidneyfailure__model-rf__metabT-log2__taxaT-clr__metabR-none__taxaR-none_run06.csv	Wang_convskidneyfailure__model-rf__metabT-log2__taxaT-clr__metabR-none__taxaR-none_run06.csv	Wang_convskidneyfailure	6	rf	log2	clr	full	log2	clr	none	none	metabR=none; taxaR=none	model=rf | metabT=log2 | taxaT=clr | metabR=none | taxaR=none	metabolomics	Train	SPECIFICITY	1	0	15	1	1
/endosome/work/PCDC/shared/IntegratedLearner_202412/A_Integrative_Pipeline_Code/A_Integrative_Pipeline_Scripts/results/performance_csv/Wang_convskidneyfailure/Wang_convskidneyfailure__model-rf__metabT-log2__taxaT-clr__metabR-none__taxaR-none_run06.csv	Wang_convskidneyfailure__model-rf__metabT-log2__taxaT-clr__metabR-none__taxaR-none_run06.csv	Wang_convskidneyfailure	6	rf	log2	clr	full	log2	clr	none	none	metabR=none; taxaR=none	model=rf | metabT=log2 | taxaT=clr | metabR=none | taxaR=none	metabolomics	Train	PRECISION	1	0	15	1	1
/endosome/work/PCDC/shared/IntegratedLearner_202412/A_Integrative_Pipeline_Code/A_Integrative_Pipeline_Scripts/results/performance_csv/Wang_convskidneyfailure/Wang_convskidneyfailure__model-rf__metabT-log2__taxaT-clr__metabR-none__taxaR-none_run06.csv	Wang_convskidneyfailure__model-rf__metabT-log2__taxaT-clr__metabR-none__taxaR-none_run06.csv	Wang_convskidneyfailure	6	rf	log2	clr	full	log2	clr	none	none	metabR=none; taxaR=none	model=rf | metabT=log2 | taxaT=clr | metabR=none | taxaR=none	metabolomics	Train	F1	0.940886	0.0675141	15	0.903497	0.978274
/endosome/work/PCDC/shared/IntegratedLearner_202412/A_Integrative_Pipeline_Code/A_Integrative_Pipeline_Scripts/results/performance_csv/Wang_convskidneyfailure/Wang_convskidneyfailure__model-rf__metabT-log2__taxaT-clr__metabR-none__taxaR-none_run06.csv	Wang_convskidneyfailure__model-rf__metabT-log2__taxaT-clr__metabR-none__taxaR-none_run06.csv	Wang_convskidneyfailure	6	rf	log2	clr	full	log2	clr	none	none	metabR=none; taxaR=none	model=rf | metabT=log2 | taxaT=clr | metabR=none | taxaR=none	metabolomics	Train	BALANCED_ACCURACY	0.947576	0.0571062	15	0.915951	0.9792
/endosome/work/PCDC/shared/IntegratedLearner_202412/A_Integrative_Pipeline_Code/A_Integrative_Pipeline_Scripts/results/performance_csv/Wang_convskidneyfailure/Wang_convskidneyfailure__model-rf__metabT-log2__taxaT-clr__metabR-none__taxaR-none_run06.csv	Wang_convskidneyfailure__model-rf__metabT-log2__taxaT-clr__metabR-none__taxaR-none_run06.csv	Wang_convskidneyfailure	6	rf	log2	clr	full	log2	clr	none	none	metabR=none; taxaR=none	model=rf | metabT=log2 | taxaT=clr | metabR=none | taxaR=none	metabolomics	Test	ACCURACY	0.982456	NA	1	NA	NA
/endosome/work/PCDC/shared/IntegratedLearner_202412/A_Integrative_Pipeline_Code/A_Integrative_Pipeline_Scripts/results/performance_csv/Wang_convskidneyfailure/Wang_convskidneyfailure__model-rf__metabT-log2__taxaT-clr__metabR-none__taxaR-none_run06.csv	Wang_convskidneyfailure__model-rf__metabT-log2__taxaT-clr__metabR-none__taxaR-none_run06.csv	Wang_convskidneyfailure	6	rf	log2	clr	full	log2	clr	none	none	metabR=none; taxaR=none	model=rf | metabT=log2 | taxaT=clr | metabR=none | taxaR=none	metabolomics	Test	KAPPA	0.948787	NA	1	NA	NA
/endosome/work/PCDC/shared/IntegratedLearner_202412/A_Integrative_Pipeline_Code/A_Integrative_Pipeline_Scripts/results/performance_csv/Wang_convskidneyfailure/Wang_convskidneyfailure__model-rf__metabT-log2__taxaT-clr__metabR-none__taxaR-none_run06.csv	Wang_convskidneyfailure__model-rf__metabT-log2__taxaT-clr__metabR-none__taxaR-none_run06.csv	Wang_convskidneyfailure	6	rf	log2	clr	full	log2	clr	none	none	metabR=none; taxaR=none	model=rf | metabT=log2 | taxaT=clr | metabR=none | taxaR=none	metabolomics	Test	AUROC	1	NA	1	NA	NA
/endosome/work/PCDC/shared/IntegratedLearner_202412/A_Integrative_Pipeline_Code/A_Integrative_Pipeline_Scripts/results/performance_csv/Wang_convskidneyfailure/Wang_convskidneyfailure__model-rf__metabT-log2__taxaT-clr__metabR-none__taxaR-none_run06.csv	Wang_convskidneyfailure__model-rf__metabT-log2__taxaT-clr__metabR-none__taxaR-none_run06.csv	Wang_convskidneyfailure	6	rf	log2	clr	full	log2	clr	none	none	metabR=none; taxaR=none	model=rf | metabT=log2 | taxaT=clr | metabR=none | taxaR=none	metabolomics	Test	AUPRC	1	NA	1	NA	NA
/endosome/work/PCDC/shared/IntegratedLearner_202412/A_Integrative_Pipeline_Code/A_Integrative_Pipeline_Scripts/results/performance_csv/Wang_convskidneyfailure/Wang_convskidneyfailure__model-rf__metabT-log2__taxaT-clr__metabR-none__taxaR-none_run06.csv	Wang_convskidneyfailure__model-rf__metabT-log2__taxaT-clr__metabR-none__taxaR-none_run06.csv	Wang_convskidneyfailure	6	rf	log2	clr	full	log2	clr	none	none	metabR=none; taxaR=none	model=rf | metabT=log2 | taxaT=clr | metabR=none | taxaR=none	metabolomics	Test	SENSITIVITY	0.923077	NA	1	NA	NA
/endosome/work/PCDC/shared/IntegratedLearner_202412/A_Integrative_Pipeline_Code/A_Integrative_Pipeline_Scripts/results/performance_csv/Wang_convskidneyfailure/Wang_convskidneyfailure__model-rf__metabT-log2__taxaT-clr__metabR-none__taxaR-none_run06.csv	Wang_convskidneyfailure__model-rf__metabT-log2__taxaT-clr__metabR-none__taxaR-none_run06.csv	Wang_convskidneyfailure	6	rf	log2	clr	full	log2	clr	none	none	metabR=none; taxaR=none	model=rf | metabT=log2 | taxaT=clr | metabR=none | taxaR=none	metabolomics	Test	SPECIFICITY	1	NA	1	NA	NA
/endosome/work/PCDC/shared/IntegratedLearner_202412/A_Integrative_Pipeline_Code/A_Integrative_Pipeline_Scripts/results/performance_csv/Wang_convskidneyfailure/Wang_convskidneyfailure__model-rf__metabT-log2__taxaT-clr__metabR-none__taxaR-none_run06.csv	Wang_convskidneyfailure__model-rf__metabT-log2__taxaT-clr__metabR-none__taxaR-none_run06.csv	Wang_convskidneyfailure	6	rf	log2	clr	full	log2	clr	none	none	metabR=none; taxaR=none	model=rf | metabT=log2 | taxaT=clr | metabR=none | taxaR=none	metabolomics	Test	PRECISION	1	NA	1	NA	NA
/endosome/work/PCDC/shared/IntegratedLearner_202412/A_Integrative_Pipeline_Code/A_Integrative_Pipeline_Scripts/results/performance_csv/Wang_convskidneyfailure/Wang_convskidneyfailure__model-rf__metabT-log2__taxaT-clr__metabR-none__taxaR-none_run06.csv	Wang_convskidneyfailure__model-rf__metabT-log2__taxaT-clr__metabR-none__taxaR-none_run06.csv	Wang_convskidneyfailure	6	rf	log2	clr	full	log2	clr	none	none	metabR=none; taxaR=none	model=rf | metabT=log2 | taxaT=clr | metabR=none | taxaR=none	metabolomics	Test	F1	0.96	NA	1	NA	NA
/endosome/work/PCDC/shared/IntegratedLearner_202412/A_Integrative_Pipeline_Code/A_Integrative_Pipeline_Scripts/results/performance_csv/Wang_convskidneyfailure/Wang_convskidneyfailure__model-rf__metabT-log2__taxaT-clr__metabR-none__taxaR-none_run06.csv	Wang_convskidneyfailure__model-rf__metabT-log2__taxaT-clr__metabR-none__taxaR-none_run06.csv	Wang_convskidneyfailure	6	rf	log2	clr	full	log2	clr	none	none	metabR=none; taxaR=none	model=rf | metabT=log2 | taxaT=clr | metabR=none | taxaR=none	metabolomics	Test	BALANCED_ACCURACY	0.961538	NA	1	NA	NA
/endosome/work/PCDC/shared/IntegratedLearner_202412/A_Integrative_Pipeline_Code/A_Integrative_Pipeline_Scripts/results/performance_csv/Wang_convskidneyfailure/Wang_convskidneyfailure__model-rf__metabT-log2__taxaT-clr__metabR-none__taxaR-none_run06.csv	Wang_convskidneyfailure__model-rf__metabT-log2__taxaT-clr__metabR-none__taxaR-none_run06.csv	Wang_convskidneyfailure	6	rf	log2	clr	full	log2	clr	none	none	metabR=none; taxaR=none	model=rf | metabT=log2 | taxaT=clr | metabR=none | taxaR=none	mss	Train	ACCURACY	0.821799	0.0356165	15	0.802075	0.841523
/endosome/work/PCDC/shared/IntegratedLearner_202412/A_Integrative_Pipeline_Code/A_Integrative_Pipeline_Scripts/results/performance_csv/Wang_convskidneyfailure/Wang_convskidneyfailure__model-rf__metabT-log2__taxaT-clr__metabR-none__taxaR-none_run06.csv	Wang_convskidneyfailure__model-rf__metabT-log2__taxaT-clr__metabR-none__taxaR-none_run06.csv	Wang_convskidneyfailure	6	rf	log2	clr	full	log2	clr	none	none	metabR=none; taxaR=none	model=rf | metabT=log2 | taxaT=clr | metabR=none | taxaR=none	mss	Train	KAPPA	0.345442	0.173847	15	0.249169	0.441715
/endosome/work/PCDC/shared/IntegratedLearner_202412/A_Integrative_Pipeline_Code/A_Integrative_Pipeline_Scripts/results/performance_csv/Wang_convskidneyfailure/Wang_convskidneyfailure__model-rf__metabT-log2__taxaT-clr__metabR-none__taxaR-none_run06.csv	Wang_convskidneyfailure__model-rf__metabT-log2__taxaT-clr__metabR-none__taxaR-none_run06.csv	Wang_convskidneyfailure	6	rf	log2	clr	full	log2	clr	none	none	metabR=none; taxaR=none	model=rf | metabT=log2 | taxaT=clr | metabR=none | taxaR=none	mss	Train	AUROC	0.879755	0.0699379	15	0.841025	0.918486
/endosome/work/PCDC/shared/IntegratedLearner_202412/A_Integrative_Pipeline_Code/A_Integrative_Pipeline_Scripts/results/performance_csv/Wang_convskidneyfailure/Wang_convskidneyfailure__model-rf__metabT-log2__taxaT-clr__metabR-none__taxaR-none_run06.csv	Wang_convskidneyfailure__model-rf__metabT-log2__taxaT-clr__metabR-none__taxaR-none_run06.csv	Wang_convskidneyfailure	6	rf	log2	clr	full	log2	clr	none	none	metabR=none; taxaR=none	model=rf | metabT=log2 | taxaT=clr | metabR=none | taxaR=none	mss	Train	AUPRC	0.749858	0.116521	15	0.685331	0.814385
/endosome/work/PCDC/shared/IntegratedLearner_202412/A_Integrative_Pipeline_Code/A_Integrative_Pipeline_Scripts/results/performance_csv/Wang_convskidneyfailure/Wang_convskidneyfailure__model-rf__metabT-log2__taxaT-clr__metabR-none__taxaR-none_run06.csv	Wang_convskidneyfailure__model-rf__metabT-log2__taxaT-clr__metabR-none__taxaR-none_run06.csv	Wang_convskidneyfailure	6	rf	log2	clr	full	log2	clr	none	none	metabR=none; taxaR=none	model=rf | metabT=log2 | taxaT=clr | metabR=none | taxaR=none	mss	Train	SENSITIVITY	0.290909	0.157871	15	0.203483	0.378335
/endosome/work/PCDC/shared/IntegratedLearner_202412/A_Integrative_Pipeline_Code/A_Integrative_Pipeline_Scripts/results/performance_csv/Wang_convskidneyfailure/Wang_convskidneyfailure__model-rf__metabT-log2__taxaT-clr__metabR-none__taxaR-none_run06.csv	Wang_convskidneyfailure__model-rf__metabT-log2__taxaT-clr__metabR-none__taxaR-none_run06.csv	Wang_convskidneyfailure	6	rf	log2	clr	full	log2	clr	none	none	metabR=none; taxaR=none	model=rf | metabT=log2 | taxaT=clr | metabR=none | taxaR=none	mss	Train	SPECIFICITY	0.984868	0.0182033	15	0.974787	0.994948
/endosome/work/PCDC/shared/IntegratedLearner_202412/A_Integrative_Pipeline_Code/A_Integrative_Pipeline_Scripts/results/performance_csv/Wang_convskidneyfailure/Wang_convskidneyfailure__model-rf__metabT-log2__taxaT-clr__metabR-none__taxaR-none_run06.csv	Wang_convskidneyfailure__model-rf__metabT-log2__taxaT-clr__metabR-none__taxaR-none_run06.csv	Wang_convskidneyfailure	6	rf	log2	clr	full	log2	clr	none	none	metabR=none; taxaR=none	model=rf | metabT=log2 | taxaT=clr | metabR=none | taxaR=none	mss	Train	PRECISION	0.866667	0.169031	15	0.773061	0.960273
/endosome/work/PCDC/shared/IntegratedLearner_202412/A_Integrative_Pipeline_Code/A_Integrative_Pipeline_Scripts/results/performance_csv/Wang_convskidneyfailure/Wang_convskidneyfailure__model-rf__metabT-log2__taxaT-clr__metabR-none__taxaR-none_run06.csv	Wang_convskidneyfailure__model-rf__metabT-log2__taxaT-clr__metabR-none__taxaR-none_run06.csv	Wang_convskidneyfailure	6	rf	log2	clr	full	log2	clr	none	none	metabR=none; taxaR=none	model=rf | metabT=log2 | taxaT=clr | metabR=none | taxaR=none	mss	Train	F1	0.412627	0.182352	15	0.311644	0.51361
/endosome/work/PCDC/shared/IntegratedLearner_202412/A_Integrative_Pipeline_Code/A_Integrative_Pipeline_Scripts/results/performance_csv/Wang_convskidneyfailure/Wang_convskidneyfailure__model-rf__metabT-log2__taxaT-clr__metabR-none__taxaR-none_run06.csv	Wang_convskidneyfailure__model-rf__metabT-log2__taxaT-clr__metabR-none__taxaR-none_run06.csv	Wang_convskidneyfailure	6	rf	log2	clr	full	log2	clr	none	none	metabR=none; taxaR=none	model=rf | metabT=log2 | taxaT=clr | metabR=none | taxaR=none	mss	Train	BALANCED_ACCURACY	0.637888	0.0772185	15	0.595126	0.680651
/endosome/work/PCDC/shared/IntegratedLearner_202412/A_Integrative_Pipeline_Code/A_Integrative_Pipeline_Scripts/results/performance_csv/Wang_convskidneyfailure/Wang_convskidneyfailure__model-rf__metabT-log2__taxaT-clr__metabR-none__taxaR-none_run06.csv	Wang_convskidneyfailure__model-rf__metabT-log2__taxaT-clr__metabR-none__taxaR-none_run06.csv	Wang_convskidneyfailure	6	rf	log2	clr	full	log2	clr	none	none	metabR=none; taxaR=none	model=rf | metabT=log2 | taxaT=clr | metabR=none | taxaR=none	mss	Test	ACCURACY	0.807018	NA	1	NA	NA
/endosome/work/PCDC/shared/IntegratedLearner_202412/A_Integrative_Pipeline_Code/A_Integrative_Pipeline_Scripts/results/performance_csv/Wang_convskidneyfailure/Wang_convskidneyfailure__model-rf__metabT-log2__taxaT-clr__metabR-none__taxaR-none_run06.csv	Wang_convskidneyfailure__model-rf__metabT-log2__taxaT-clr__metabR-none__taxaR-none_run06.csv	Wang_convskidneyfailure	6	rf	log2	clr	full	log2	clr	none	none	metabR=none; taxaR=none	model=rf | metabT=log2 | taxaT=clr | metabR=none | taxaR=none	mss	Test	KAPPA	0.323625	NA	1	NA	NA
/endosome/work/PCDC/shared/IntegratedLearner_202412/A_Integrative_Pipeline_Code/A_Integrative_Pipeline_Scripts/results/performance_csv/Wang_convskidneyfailure/Wang_convskidneyfailure__model-rf__metabT-log2__taxaT-clr__metabR-none__taxaR-none_run06.csv	Wang_convskidneyfailure__model-rf__metabT-log2__taxaT-clr__metabR-none__taxaR-none_run06.csv	Wang_convskidneyfailure	6	rf	log2	clr	full	log2	clr	none	none	metabR=none; taxaR=none	model=rf | metabT=log2 | taxaT=clr | metabR=none | taxaR=none	mss	Test	AUROC	0.907343	NA	1	NA	NA
/endosome/work/PCDC/shared/IntegratedLearner_202412/A_Integrative_Pipeline_Code/A_Integrative_Pipeline_Scripts/results/performance_csv/Wang_convskidneyfailure/Wang_convskidneyfailure__model-rf__metabT-log2__taxaT-clr__metabR-none__taxaR-none_run06.csv	Wang_convskidneyfailure__model-rf__metabT-log2__taxaT-clr__metabR-none__taxaR-none_run06.csv	Wang_convskidneyfailure	6	rf	log2	clr	full	log2	clr	none	none	metabR=none; taxaR=none	model=rf | metabT=log2 | taxaT=clr | metabR=none | taxaR=none	mss	Test	AUPRC	0.735509	NA	1	NA	NA
/endosome/work/PCDC/shared/IntegratedLearner_202412/A_Integrative_Pipeline_Code/A_Integrative_Pipeline_Scripts/results/performance_csv/Wang_convskidneyfailure/Wang_convskidneyfailure__model-rf__metabT-log2__taxaT-clr__metabR-none__taxaR-none_run06.csv	Wang_convskidneyfailure__model-rf__metabT-log2__taxaT-clr__metabR-none__taxaR-none_run06.csv	Wang_convskidneyfailure	6	rf	log2	clr	full	log2	clr	none	none	metabR=none; taxaR=none	model=rf | metabT=log2 | taxaT=clr | metabR=none | taxaR=none	mss	Test	SENSITIVITY	0.307692	NA	1	NA	NA
/endosome/work/PCDC/shared/IntegratedLearner_202412/A_Integrative_Pipeline_Code/A_Integrative_Pipeline_Scripts/results/performance_csv/Wang_convskidneyfailure/Wang_convskidneyfailure__model-rf__metabT-log2__taxaT-clr__metabR-none__taxaR-none_run06.csv	Wang_convskidneyfailure__model-rf__metabT-log2__taxaT-clr__metabR-none__taxaR-none_run06.csv	Wang_convskidneyfailure	6	rf	log2	clr	full	log2	clr	none	none	metabR=none; taxaR=none	model=rf | metabT=log2 | taxaT=clr | metabR=none | taxaR=none	mss	Test	SPECIFICITY	0.954545	NA	1	NA	NA
/endosome/work/PCDC/shared/IntegratedLearner_202412/A_Integrative_Pipeline_Code/A_Integrative_Pipeline_Scripts/results/performance_csv/Wang_convskidneyfailure/Wang_convskidneyfailure__model-rf__metabT-log2__taxaT-clr__metabR-none__taxaR-none_run06.csv	Wang_convskidneyfailure__model-rf__metabT-log2__taxaT-clr__metabR-none__taxaR-none_run06.csv	Wang_convskidneyfailure	6	rf	log2	clr	full	log2	clr	none	none	metabR=none; taxaR=none	model=rf | metabT=log2 | taxaT=clr | metabR=none | taxaR=none	mss	Test	PRECISION	0.666667	NA	1	NA	NA
/endosome/work/PCDC/shared/IntegratedLearner_202412/A_Integrative_Pipeline_Code/A_Integrative_Pipeline_Scripts/results/performance_csv/Wang_convskidneyfailure/Wang_convskidneyfailure__model-rf__metabT-log2__taxaT-clr__metabR-none__taxaR-none_run06.csv	Wang_convskidneyfailure__model-rf__metabT-log2__taxaT-clr__metabR-none__taxaR-none_run06.csv	Wang_convskidneyfailure	6	rf	log2	clr	full	log2	clr	none	none	metabR=none; taxaR=none	model=rf | metabT=log2 | taxaT=clr | metabR=none | taxaR=none	mss	Test	F1	0.421053	NA	1	NA	NA
/endosome/work/PCDC/shared/IntegratedLearner_202412/A_Integrative_Pipeline_Code/A_Integrative_Pipeline_Scripts/results/performance_csv/Wang_convskidneyfailure/Wang_convskidneyfailure__model-rf__metabT-log2__taxaT-clr__metabR-none__taxaR-none_run06.csv	Wang_convskidneyfailure__model-rf__metabT-log2__taxaT-clr__metabR-none__taxaR-none_run06.csv	Wang_convskidneyfailure	6	rf	log2	clr	full	log2	clr	none	none	metabR=none; taxaR=none	model=rf | metabT=log2 | taxaT=clr | metabR=none | taxaR=none	mss	Test	BALANCED_ACCURACY	0.631119	NA	1	NA	NA
/endosome/work/PCDC/shared/IntegratedLearner_202412/A_Integrative_Pipeline_Code/A_Integrative_Pipeline_Scripts/results/performance_csv/Wang_convskidneyfailure/Wang_convskidneyfailure__model-rf__metabT-log2__taxaT-clr__metabR-none__taxaR-none_run06.csv	Wang_convskidneyfailure__model-rf__metabT-log2__taxaT-clr__metabR-none__taxaR-none_run06.csv	Wang_convskidneyfailure	6	rf	log2	clr	full	log2	clr	none	none	metabR=none; taxaR=none	model=rf | metabT=log2 | taxaT=clr | metabR=none | taxaR=none	concat_none	Train	ACCURACY	0.868056	0.038171	15	0.846918	0.889195
/endosome/work/PCDC/shared/IntegratedLearner_202412/A_Integrative_Pipeline_Code/A_Integrative_Pipeline_Scripts/results/performance_csv/Wang_convskidneyfailure/Wang_convskidneyfailure__model-rf__metabT-log2__taxaT-clr__metabR-none__taxaR-none_run06.csv	Wang_convskidneyfailure__model-rf__metabT-log2__taxaT-clr__metabR-none__taxaR-none_run06.csv	Wang_convskidneyfailure	6	rf	log2	clr	full	log2	clr	none	none	metabR=none; taxaR=none	model=rf | metabT=log2 | taxaT=clr | metabR=none | taxaR=none	concat_none	Train	KAPPA	0.543729	0.159453	15	0.455427	0.632032
/endosome/work/PCDC/shared/IntegratedLearner_202412/A_Integrative_Pipeline_Code/A_Integrative_Pipeline_Scripts/results/performance_csv/Wang_convskidneyfailure/Wang_convskidneyfailure__model-rf__metabT-log2__taxaT-clr__metabR-none__taxaR-none_run06.csv	Wang_convskidneyfailure__model-rf__metabT-log2__taxaT-clr__metabR-none__taxaR-none_run06.csv	Wang_convskidneyfailure	6	rf	log2	clr	full	log2	clr	none	none	metabR=none; taxaR=none	model=rf | metabT=log2 | taxaT=clr | metabR=none | taxaR=none	concat_none	Train	AUROC	0.947046	0.0470181	15	0.921008	0.973083
/endosome/work/PCDC/shared/IntegratedLearner_202412/A_Integrative_Pipeline_Code/A_Integrative_Pipeline_Scripts/results/performance_csv/Wang_convskidneyfailure/Wang_convskidneyfailure__model-rf__metabT-log2__taxaT-clr__metabR-none__taxaR-none_run06.csv	Wang_convskidneyfailure__model-rf__metabT-log2__taxaT-clr__metabR-none__taxaR-none_run06.csv	Wang_convskidneyfailure	6	rf	log2	clr	full	log2	clr	none	none	metabR=none; taxaR=none	model=rf | metabT=log2 | taxaT=clr | metabR=none | taxaR=none	concat_none	Train	AUPRC	0.881271	0.0879364	15	0.832574	0.929969
/endosome/work/PCDC/shared/IntegratedLearner_202412/A_Integrative_Pipeline_Code/A_Integrative_Pipeline_Scripts/results/performance_csv/Wang_convskidneyfailure/Wang_convskidneyfailure__model-rf__metabT-log2__taxaT-clr__metabR-none__taxaR-none_run06.csv	Wang_convskidneyfailure__model-rf__metabT-log2__taxaT-clr__metabR-none__taxaR-none_run06.csv	Wang_convskidneyfailure	6	rf	log2	clr	full	log2	clr	none	none	metabR=none; taxaR=none	model=rf | metabT=log2 | taxaT=clr | metabR=none | taxaR=none	concat_none	Train	SENSITIVITY	0.461212	0.1505	15	0.377868	0.544556
/endosome/work/PCDC/shared/IntegratedLearner_202412/A_Integrative_Pipeline_Code/A_Integrative_Pipeline_Scripts/results/performance_csv/Wang_convskidneyfailure/Wang_convskidneyfailure__model-rf__metabT-log2__taxaT-clr__metabR-none__taxaR-none_run06.csv	Wang_convskidneyfailure__model-rf__metabT-log2__taxaT-clr__metabR-none__taxaR-none_run06.csv	Wang_convskidneyfailure	6	rf	log2	clr	full	log2	clr	none	none	metabR=none; taxaR=none	model=rf | metabT=log2 | taxaT=clr | metabR=none | taxaR=none	concat_none	Train	SPECIFICITY	0.992434	0.0129887	15	0.985241	0.999627
/endosome/work/PCDC/shared/IntegratedLearner_202412/A_Integrative_Pipeline_Code/A_Integrative_Pipeline_Scripts/results/performance_csv/Wang_convskidneyfailure/Wang_convskidneyfailure__model-rf__metabT-log2__taxaT-clr__metabR-none__taxaR-none_run06.csv	Wang_convskidneyfailure__model-rf__metabT-log2__taxaT-clr__metabR-none__taxaR-none_run06.csv	Wang_convskidneyfailure	6	rf	log2	clr	full	log2	clr	none	none	metabR=none; taxaR=none	model=rf | metabT=log2 | taxaT=clr | metabR=none | taxaR=none	concat_none	Train	PRECISION	0.940476	0.109756	15	0.879695	1.00126
/endosome/work/PCDC/shared/IntegratedLearner_202412/A_Integrative_Pipeline_Code/A_Integrative_Pipeline_Scripts/results/performance_csv/Wang_convskidneyfailure/Wang_convskidneyfailure__model-rf__metabT-log2__taxaT-clr__metabR-none__taxaR-none_run06.csv	Wang_convskidneyfailure__model-rf__metabT-log2__taxaT-clr__metabR-none__taxaR-none_run06.csv	Wang_convskidneyfailure	6	rf	log2	clr	full	log2	clr	none	none	metabR=none; taxaR=none	model=rf | metabT=log2 | taxaT=clr | metabR=none | taxaR=none	concat_none	Train	F1	0.608363	0.149775	15	0.525421	0.691306
/endosome/work/PCDC/shared/IntegratedLearner_202412/A_Integrative_Pipeline_Code/A_Integrative_Pipeline_Scripts/results/performance_csv/Wang_convskidneyfailure/Wang_convskidneyfailure__model-rf__metabT-log2__taxaT-clr__metabR-none__taxaR-none_run06.csv	Wang_convskidneyfailure__model-rf__metabT-log2__taxaT-clr__metabR-none__taxaR-none_run06.csv	Wang_convskidneyfailure	6	rf	log2	clr	full	log2	clr	none	none	metabR=none; taxaR=none	model=rf | metabT=log2 | taxaT=clr | metabR=none | taxaR=none	concat_none	Train	BALANCED_ACCURACY	0.726823	0.0776705	15	0.683811	0.769835
/endosome/work/PCDC/shared/IntegratedLearner_202412/A_Integrative_Pipeline_Code/A_Integrative_Pipeline_Scripts/results/performance_csv/Wang_convskidneyfailure/Wang_convskidneyfailure__model-rf__metabT-log2__taxaT-clr__metabR-none__taxaR-none_run06.csv	Wang_convskidneyfailure__model-rf__metabT-log2__taxaT-clr__metabR-none__taxaR-none_run06.csv	Wang_convskidneyfailure	6	rf	log2	clr	full	log2	clr	none	none	metabR=none; taxaR=none	model=rf | metabT=log2 | taxaT=clr | metabR=none | taxaR=none	concat_none	Test	ACCURACY	0.859649	NA	1	NA	NA
/endosome/work/PCDC/shared/IntegratedLearner_202412/A_Integrative_Pipeline_Code/A_Integrative_Pipeline_Scripts/results/performance_csv/Wang_convskidneyfailure/Wang_convskidneyfailure__model-rf__metabT-log2__taxaT-clr__metabR-none__taxaR-none_run06.csv	Wang_convskidneyfailure__model-rf__metabT-log2__taxaT-clr__metabR-none__taxaR-none_run06.csv	Wang_convskidneyfailure	6	rf	log2	clr	full	log2	clr	none	none	metabR=none; taxaR=none	model=rf | metabT=log2 | taxaT=clr | metabR=none | taxaR=none	concat_none	Test	KAPPA	0.491071	NA	1	NA	NA
/endosome/work/PCDC/shared/IntegratedLearner_202412/A_Integrative_Pipeline_Code/A_Integrative_Pipeline_Scripts/results/performance_csv/Wang_convskidneyfailure/Wang_convskidneyfailure__model-rf__metabT-log2__taxaT-clr__metabR-none__taxaR-none_run06.csv	Wang_convskidneyfailure__model-rf__metabT-log2__taxaT-clr__metabR-none__taxaR-none_run06.csv	Wang_convskidneyfailure	6	rf	log2	clr	full	log2	clr	none	none	metabR=none; taxaR=none	model=rf | metabT=log2 | taxaT=clr | metabR=none | taxaR=none	concat_none	Test	AUROC	0.975524	NA	1	NA	NA
/endosome/work/PCDC/shared/IntegratedLearner_202412/A_Integrative_Pipeline_Code/A_Integrative_Pipeline_Scripts/results/performance_csv/Wang_convskidneyfailure/Wang_convskidneyfailure__model-rf__metabT-log2__taxaT-clr__metabR-none__taxaR-none_run06.csv	Wang_convskidneyfailure__model-rf__metabT-log2__taxaT-clr__metabR-none__taxaR-none_run06.csv	Wang_convskidneyfailure	6	rf	log2	clr	full	log2	clr	none	none	metabR=none; taxaR=none	model=rf | metabT=log2 | taxaT=clr | metabR=none | taxaR=none	concat_none	Test	AUPRC	0.921125	NA	1	NA	NA
/endosome/work/PCDC/shared/IntegratedLearner_202412/A_Integrative_Pipeline_Code/A_Integrative_Pipeline_Scripts/results/performance_csv/Wang_convskidneyfailure/Wang_convskidneyfailure__model-rf__metabT-log2__taxaT-clr__metabR-none__taxaR-none_run06.csv	Wang_convskidneyfailure__model-rf__metabT-log2__taxaT-clr__metabR-none__taxaR-none_run06.csv	Wang_convskidneyfailure	6	rf	log2	clr	full	log2	clr	none	none	metabR=none; taxaR=none	model=rf | metabT=log2 | taxaT=clr | metabR=none | taxaR=none	concat_none	Test	SENSITIVITY	0.384615	NA	1	NA	NA
/endosome/work/PCDC/shared/IntegratedLearner_202412/A_Integrative_Pipeline_Code/A_Integrative_Pipeline_Scripts/results/performance_csv/Wang_convskidneyfailure/Wang_convskidneyfailure__model-rf__metabT-log2__taxaT-clr__metabR-none__taxaR-none_run06.csv	Wang_convskidneyfailure__model-rf__metabT-log2__taxaT-clr__metabR-none__taxaR-none_run06.csv	Wang_convskidneyfailure	6	rf	log2	clr	full	log2	clr	none	none	metabR=none; taxaR=none	model=rf | metabT=log2 | taxaT=clr | metabR=none | taxaR=none	concat_none	Test	SPECIFICITY	1	NA	1	NA	NA
/endosome/work/PCDC/shared/IntegratedLearner_202412/A_Integrative_Pipeline_Code/A_Integrative_Pipeline_Scripts/results/performance_csv/Wang_convskidneyfailure/Wang_convskidneyfailure__model-rf__metabT-log2__taxaT-clr__metabR-none__taxaR-none_run06.csv	Wang_convskidneyfailure__model-rf__metabT-log2__taxaT-clr__metabR-none__taxaR-none_run06.csv	Wang_convskidneyfailure	6	rf	log2	clr	full	log2	clr	none	none	metabR=none; taxaR=none	model=rf | metabT=log2 | taxaT=clr | metabR=none | taxaR=none	concat_none	Test	PRECISION	1	NA	1	NA	NA
/endosome/work/PCDC/shared/IntegratedLearner_202412/A_Integrative_Pipeline_Code/A_Integrative_Pipeline_Scripts/results/performance_csv/Wang_convskidneyfailure/Wang_convskidneyfailure__model-rf__metabT-log2__taxaT-clr__metabR-none__taxaR-none_run06.csv	Wang_convskidneyfailure__model-rf__metabT-log2__taxaT-clr__metabR-none__taxaR-none_run06.csv	Wang_convskidneyfailure	6	rf	log2	clr	full	log2	clr	none	none	metabR=none; taxaR=none	model=rf | metabT=log2 | taxaT=clr | metabR=none | taxaR=none	concat_none	Test	F1	0.555556	NA	1	NA	NA
/endosome/work/PCDC/shared/IntegratedLearner_202412/A_Integrative_Pipeline_Code/A_Integrative_Pipeline_Scripts/results/performance_csv/Wang_convskidneyfailure/Wang_convskidneyfailure__model-rf__metabT-log2__taxaT-clr__metabR-none__taxaR-none_run06.csv	Wang_convskidneyfailure__model-rf__metabT-log2__taxaT-clr__metabR-none__taxaR-none_run06.csv	Wang_convskidneyfailure	6	rf	log2	clr	full	log2	clr	none	none	metabR=none; taxaR=none	model=rf | metabT=log2 | taxaT=clr | metabR=none | taxaR=none	concat_none	Test	BALANCED_ACCURACY	0.692308	NA	1	NA	NA
/endosome/work/PCDC/shared/IntegratedLearner_202412/A_Integrative_Pipeline_Code/A_Integrative_Pipeline_Scripts/results/performance_csv/Wang_convskidneyfailure/Wang_convskidneyfailure__model-rf__metabT-log2__taxaT-clr__metabR-none__taxaR-none_run06.csv	Wang_convskidneyfailure__model-rf__metabT-log2__taxaT-clr__metabR-none__taxaR-none_run06.csv	Wang_convskidneyfailure	6	rf	log2	clr	full	log2	clr	none	none	metabR=none; taxaR=none	model=rf | metabT=log2 | taxaT=clr | metabR=none | taxaR=none	concat_scaling	Train	ACCURACY	0.859296	0.0371083	15	0.838746	0.879846
/endosome/work/PCDC/shared/IntegratedLearner_202412/A_Integrative_Pipeline_Code/A_Integrative_Pipeline_Scripts/results/performance_csv/Wang_convskidneyfailure/Wang_convskidneyfailure__model-rf__metabT-log2__taxaT-clr__metabR-none__taxaR-none_run06.csv	Wang_convskidneyfailure__model-rf__metabT-log2__taxaT-clr__metabR-none__taxaR-none_run06.csv	Wang_convskidneyfailure	6	rf	log2	clr	full	log2	clr	none	none	metabR=none; taxaR=none	model=rf | metabT=log2 | taxaT=clr | metabR=none | taxaR=none	concat_scaling	Train	KAPPA	0.510046	0.161651	15	0.420527	0.599566
/endosome/work/PCDC/shared/IntegratedLearner_202412/A_Integrative_Pipeline_Code/A_Integrative_Pipeline_Scripts/results/performance_csv/Wang_convskidneyfailure/Wang_convskidneyfailure__model-rf__metabT-log2__taxaT-clr__metabR-none__taxaR-none_run06.csv	Wang_convskidneyfailure__model-rf__metabT-log2__taxaT-clr__metabR-none__taxaR-none_run06.csv	Wang_convskidneyfailure	6	rf	log2	clr	full	log2	clr	none	none	metabR=none; taxaR=none	model=rf | metabT=log2 | taxaT=clr | metabR=none | taxaR=none	concat_scaling	Train	AUROC	0.947358	0.0440182	15	0.922981	0.971734
/endosome/work/PCDC/shared/IntegratedLearner_202412/A_Integrative_Pipeline_Code/A_Integrative_Pipeline_Scripts/results/performance_csv/Wang_convskidneyfailure/Wang_convskidneyfailure__model-rf__metabT-log2__taxaT-clr__metabR-none__taxaR-none_run06.csv	Wang_convskidneyfailure__model-rf__metabT-log2__taxaT-clr__metabR-none__taxaR-none_run06.csv	Wang_convskidneyfailure	6	rf	log2	clr	full	log2	clr	none	none	metabR=none; taxaR=none	model=rf | metabT=log2 | taxaT=clr | metabR=none | taxaR=none	concat_scaling	Train	AUPRC	0.881524	0.0782086	15	0.838213	0.924834
/endosome/work/PCDC/shared/IntegratedLearner_202412/A_Integrative_Pipeline_Code/A_Integrative_Pipeline_Scripts/results/performance_csv/Wang_convskidneyfailure/Wang_convskidneyfailure__model-rf__metabT-log2__taxaT-clr__metabR-none__taxaR-none_run06.csv	Wang_convskidneyfailure__model-rf__metabT-log2__taxaT-clr__metabR-none__taxaR-none_run06.csv	Wang_convskidneyfailure	6	rf	log2	clr	full	log2	clr	none	none	metabR=none; taxaR=none	model=rf | metabT=log2 | taxaT=clr | metabR=none | taxaR=none	concat_scaling	Train	SENSITIVITY	0.430303	0.13905	15	0.3533	0.507306
/endosome/work/PCDC/shared/IntegratedLearner_202412/A_Integrative_Pipeline_Code/A_Integrative_Pipeline_Scripts/results/performance_csv/Wang_convskidneyfailure/Wang_convskidneyfailure__model-rf__metabT-log2__taxaT-clr__metabR-none__taxaR-none_run06.csv	Wang_convskidneyfailure__model-rf__metabT-log2__taxaT-clr__metabR-none__taxaR-none_run06.csv	Wang_convskidneyfailure	6	rf	log2	clr	full	log2	clr	none	none	metabR=none; taxaR=none	model=rf | metabT=log2 | taxaT=clr | metabR=none | taxaR=none	concat_scaling	Train	SPECIFICITY	0.990529	0.0138653	15	0.982851	0.998207
/endosome/work/PCDC/shared/IntegratedLearner_202412/A_Integrative_Pipeline_Code/A_Integrative_Pipeline_Scripts/results/performance_csv/Wang_convskidneyfailure/Wang_convskidneyfailure__model-rf__metabT-log2__taxaT-clr__metabR-none__taxaR-none_run06.csv	Wang_convskidneyfailure__model-rf__metabT-log2__taxaT-clr__metabR-none__taxaR-none_run06.csv	Wang_convskidneyfailure	6	rf	log2	clr	full	log2	clr	none	none	metabR=none; taxaR=none	model=rf | metabT=log2 | taxaT=clr | metabR=none | taxaR=none	concat_scaling	Train	PRECISION	0.912222	0.147528	15	0.830524	0.993921
/endosome/work/PCDC/shared/IntegratedLearner_202412/A_Integrative_Pipeline_Code/A_Integrative_Pipeline_Scripts/results/performance_csv/Wang_convskidneyfailure/Wang_convskidneyfailure__model-rf__metabT-log2__taxaT-clr__metabR-none__taxaR-none_run06.csv	Wang_convskidneyfailure__model-rf__metabT-log2__taxaT-clr__metabR-none__taxaR-none_run06.csv	Wang_convskidneyfailure	6	rf	log2	clr	full	log2	clr	none	none	metabR=none; taxaR=none	model=rf | metabT=log2 | taxaT=clr | metabR=none | taxaR=none	concat_scaling	Train	F1	0.577821	0.154991	15	0.49199	0.663652
/endosome/work/PCDC/shared/IntegratedLearner_202412/A_Integrative_Pipeline_Code/A_Integrative_Pipeline_Scripts/results/performance_csv/Wang_convskidneyfailure/Wang_convskidneyfailure__model-rf__metabT-log2__taxaT-clr__metabR-none__taxaR-none_run06.csv	Wang_convskidneyfailure__model-rf__metabT-log2__taxaT-clr__metabR-none__taxaR-none_run06.csv	Wang_convskidneyfailure	6	rf	log2	clr	full	log2	clr	none	none	metabR=none; taxaR=none	model=rf | metabT=log2 | taxaT=clr | metabR=none | taxaR=none	concat_scaling	Train	BALANCED_ACCURACY	0.710416	0.073505	15	0.66971	0.751122
/endosome/work/PCDC/shared/IntegratedLearner_202412/A_Integrative_Pipeline_Code/A_Integrative_Pipeline_Scripts/results/performance_csv/Wang_convskidneyfailure/Wang_convskidneyfailure__model-rf__metabT-log2__taxaT-clr__metabR-none__taxaR-none_run06.csv	Wang_convskidneyfailure__model-rf__metabT-log2__taxaT-clr__metabR-none__taxaR-none_run06.csv	Wang_convskidneyfailure	6	rf	log2	clr	full	log2	clr	none	none	metabR=none; taxaR=none	model=rf | metabT=log2 | taxaT=clr | metabR=none | taxaR=none	concat_scaling	Test	ACCURACY	0.859649	NA	1	NA	NA
/endosome/work/PCDC/shared/IntegratedLearner_202412/A_Integrative_Pipeline_Code/A_Integrative_Pipeline_Scripts/results/performance_csv/Wang_convskidneyfailure/Wang_convskidneyfailure__model-rf__metabT-log2__taxaT-clr__metabR-none__taxaR-none_run06.csv	Wang_convskidneyfailure__model-rf__metabT-log2__taxaT-clr__metabR-none__taxaR-none_run06.csv	Wang_convskidneyfailure	6	rf	log2	clr	full	log2	clr	none	none	metabR=none; taxaR=none	model=rf | metabT=log2 | taxaT=clr | metabR=none | taxaR=none	concat_scaling	Test	KAPPA	0.491071	NA	1	NA	NA
/endosome/work/PCDC/shared/IntegratedLearner_202412/A_Integrative_Pipeline_Code/A_Integrative_Pipeline_Scripts/results/performance_csv/Wang_convskidneyfailure/Wang_convskidneyfailure__model-rf__metabT-log2__taxaT-clr__metabR-none__taxaR-none_run06.csv	Wang_convskidneyfailure__model-rf__metabT-log2__taxaT-clr__metabR-none__taxaR-none_run06.csv	Wang_convskidneyfailure	6	rf	log2	clr	full	log2	clr	none	none	metabR=none; taxaR=none	model=rf | metabT=log2 | taxaT=clr | metabR=none | taxaR=none	concat_scaling	Test	AUROC	0.971154	NA	1	NA	NA
/endosome/work/PCDC/shared/IntegratedLearner_202412/A_Integrative_Pipeline_Code/A_Integrative_Pipeline_Scripts/results/performance_csv/Wang_convskidneyfailure/Wang_convskidneyfailure__model-rf__metabT-log2__taxaT-clr__metabR-none__taxaR-none_run06.csv	Wang_convskidneyfailure__model-rf__metabT-log2__taxaT-clr__metabR-none__taxaR-none_run06.csv	Wang_convskidneyfailure	6	rf	log2	clr	full	log2	clr	none	none	metabR=none; taxaR=none	model=rf | metabT=log2 | taxaT=clr | metabR=none | taxaR=none	concat_scaling	Test	AUPRC	0.897472	NA	1	NA	NA
/endosome/work/PCDC/shared/IntegratedLearner_202412/A_Integrative_Pipeline_Code/A_Integrative_Pipeline_Scripts/results/performance_csv/Wang_convskidneyfailure/Wang_convskidneyfailure__model-rf__metabT-log2__taxaT-clr__metabR-none__taxaR-none_run06.csv	Wang_convskidneyfailure__model-rf__metabT-log2__taxaT-clr__metabR-none__taxaR-none_run06.csv	Wang_convskidneyfailure	6	rf	log2	clr	full	log2	clr	none	none	metabR=none; taxaR=none	model=rf | metabT=log2 | taxaT=clr | metabR=none | taxaR=none	concat_scaling	Test	SENSITIVITY	0.384615	NA	1	NA	NA
/endosome/work/PCDC/shared/IntegratedLearner_202412/A_Integrative_Pipeline_Code/A_Integrative_Pipeline_Scripts/results/performance_csv/Wang_convskidneyfailure/Wang_convskidneyfailure__model-rf__metabT-log2__taxaT-clr__metabR-none__taxaR-none_run06.csv	Wang_convskidneyfailure__model-rf__metabT-log2__taxaT-clr__metabR-none__taxaR-none_run06.csv	Wang_convskidneyfailure	6	rf	log2	clr	full	log2	clr	none	none	metabR=none; taxaR=none	model=rf | metabT=log2 | taxaT=clr | metabR=none | taxaR=none	concat_scaling	Test	SPECIFICITY	1	NA	1	NA	NA
/endosome/work/PCDC/shared/IntegratedLearner_202412/A_Integrative_Pipeline_Code/A_Integrative_Pipeline_Scripts/results/performance_csv/Wang_convskidneyfailure/Wang_convskidneyfailure__model-rf__metabT-log2__taxaT-clr__metabR-none__taxaR-none_run06.csv	Wang_convskidneyfailure__model-rf__metabT-log2__taxaT-clr__metabR-none__taxaR-none_run06.csv	Wang_convskidneyfailure	6	rf	log2	clr	full	log2	clr	none	none	metabR=none; taxaR=none	model=rf | metabT=log2 | taxaT=clr | metabR=none | taxaR=none	concat_scaling	Test	PRECISION	1	NA	1	NA	NA
/endosome/work/PCDC/shared/IntegratedLearner_202412/A_Integrative_Pipeline_Code/A_Integrative_Pipeline_Scripts/results/performance_csv/Wang_convskidneyfailure/Wang_convskidneyfailure__model-rf__metabT-log2__taxaT-clr__metabR-none__taxaR-none_run06.csv	Wang_convskidneyfailure__model-rf__metabT-log2__taxaT-clr__metabR-none__taxaR-none_run06.csv	Wang_convskidneyfailure	6	rf	log2	clr	full	log2	clr	none	none	metabR=none; taxaR=none	model=rf | metabT=log2 | taxaT=clr | metabR=none | taxaR=none	concat_scaling	Test	F1	0.555556	NA	1	NA	NA
/endosome/work/PCDC/shared/IntegratedLearner_202412/A_Integrative_Pipeline_Code/A_Integrative_Pipeline_Scripts/results/performance_csv/Wang_convskidneyfailure/Wang_convskidneyfailure__model-rf__metabT-log2__taxaT-clr__metabR-none__taxaR-none_run06.csv	Wang_convskidneyfailure__model-rf__metabT-log2__taxaT-clr__metabR-none__taxaR-none_run06.csv	Wang_convskidneyfailure	6	rf	log2	clr	full	log2	clr	none	none	metabR=none; taxaR=none	model=rf | metabT=log2 | taxaT=clr | metabR=none | taxaR=none	concat_scaling	Test	BALANCED_ACCURACY	0.692308	NA	1	NA	NA
/endosome/work/PCDC/shared/IntegratedLearner_202412/A_Integrative_Pipeline_Code/A_Integrative_Pipeline_Scripts/results/performance_csv/Wang_convskidneyfailure/Wang_convskidneyfailure__model-rf__metabT-log2__taxaT-clr__metabR-none__taxaR-none_run06.csv	Wang_convskidneyfailure__model-rf__metabT-log2__taxaT-clr__metabR-none__taxaR-none_run06.csv	Wang_convskidneyfailure	6	rf	log2	clr	full	log2	clr	none	none	metabR=none; taxaR=none	model=rf | metabT=log2 | taxaT=clr | metabR=none | taxaR=none	concat_scaling_weights	Train	ACCURACY	0.866607	0.0393873	15	0.844795	0.888419
/endosome/work/PCDC/shared/IntegratedLearner_202412/A_Integrative_Pipeline_Code/A_Integrative_Pipeline_Scripts/results/performance_csv/Wang_convskidneyfailure/Wang_convskidneyfailure__model-rf__metabT-log2__taxaT-clr__metabR-none__taxaR-none_run06.csv	Wang_convskidneyfailure__model-rf__metabT-log2__taxaT-clr__metabR-none__taxaR-none_run06.csv	Wang_convskidneyfailure	6	rf	log2	clr	full	log2	clr	none	none	metabR=none; taxaR=none	model=rf | metabT=log2 | taxaT=clr | metabR=none | taxaR=none	concat_scaling_weights	Train	KAPPA	0.537635	0.163538	15	0.44707	0.628199
/endosome/work/PCDC/shared/IntegratedLearner_202412/A_Integrative_Pipeline_Code/A_Integrative_Pipeline_Scripts/results/performance_csv/Wang_convskidneyfailure/Wang_convskidneyfailure__model-rf__metabT-log2__taxaT-clr__metabR-none__taxaR-none_run06.csv	Wang_convskidneyfailure__model-rf__metabT-log2__taxaT-clr__metabR-none__taxaR-none_run06.csv	Wang_convskidneyfailure	6	rf	log2	clr	full	log2	clr	none	none	metabR=none; taxaR=none	model=rf | metabT=log2 | taxaT=clr | metabR=none | taxaR=none	concat_scaling_weights	Train	AUROC	0.948094	0.0368964	15	0.927662	0.968527
/endosome/work/PCDC/shared/IntegratedLearner_202412/A_Integrative_Pipeline_Code/A_Integrative_Pipeline_Scripts/results/performance_csv/Wang_convskidneyfailure/Wang_convskidneyfailure__model-rf__metabT-log2__taxaT-clr__metabR-none__taxaR-none_run06.csv	Wang_convskidneyfailure__model-rf__metabT-log2__taxaT-clr__metabR-none__taxaR-none_run06.csv	Wang_convskidneyfailure	6	rf	log2	clr	full	log2	clr	none	none	metabR=none; taxaR=none	model=rf | metabT=log2 | taxaT=clr | metabR=none | taxaR=none	concat_scaling_weights	Train	AUPRC	0.881769	0.072221	15	0.841774	0.921763
/endosome/work/PCDC/shared/IntegratedLearner_202412/A_Integrative_Pipeline_Code/A_Integrative_Pipeline_Scripts/results/performance_csv/Wang_convskidneyfailure/Wang_convskidneyfailure__model-rf__metabT-log2__taxaT-clr__metabR-none__taxaR-none_run06.csv	Wang_convskidneyfailure__model-rf__metabT-log2__taxaT-clr__metabR-none__taxaR-none_run06.csv	Wang_convskidneyfailure	6	rf	log2	clr	full	log2	clr	none	none	metabR=none; taxaR=none	model=rf | metabT=log2 | taxaT=clr | metabR=none | taxaR=none	concat_scaling_weights	Train	SENSITIVITY	0.455758	0.154311	15	0.370303	0.541212
/endosome/work/PCDC/shared/IntegratedLearner_202412/A_Integrative_Pipeline_Code/A_Integrative_Pipeline_Scripts/results/performance_csv/Wang_convskidneyfailure/Wang_convskidneyfailure__model-rf__metabT-log2__taxaT-clr__metabR-none__taxaR-none_run06.csv	Wang_convskidneyfailure__model-rf__metabT-log2__taxaT-clr__metabR-none__taxaR-none_run06.csv	Wang_convskidneyfailure	6	rf	log2	clr	full	log2	clr	none	none	metabR=none; taxaR=none	model=rf | metabT=log2 | taxaT=clr | metabR=none | taxaR=none	concat_scaling_weights	Train	SPECIFICITY	0.992434	0.0129887	15	0.985241	0.999627
/endosome/work/PCDC/shared/IntegratedLearner_202412/A_Integrative_Pipeline_Code/A_Integrative_Pipeline_Scripts/results/performance_csv/Wang_convskidneyfailure/Wang_convskidneyfailure__model-rf__metabT-log2__taxaT-clr__metabR-none__taxaR-none_run06.csv	Wang_convskidneyfailure__model-rf__metabT-log2__taxaT-clr__metabR-none__taxaR-none_run06.csv	Wang_convskidneyfailure	6	rf	log2	clr	full	log2	clr	none	none	metabR=none; taxaR=none	model=rf | metabT=log2 | taxaT=clr | metabR=none | taxaR=none	concat_scaling_weights	Train	PRECISION	0.938889	0.11121	15	0.877303	1.00048
/endosome/work/PCDC/shared/IntegratedLearner_202412/A_Integrative_Pipeline_Code/A_Integrative_Pipeline_Scripts/results/performance_csv/Wang_convskidneyfailure/Wang_convskidneyfailure__model-rf__metabT-log2__taxaT-clr__metabR-none__taxaR-none_run06.csv	Wang_convskidneyfailure__model-rf__metabT-log2__taxaT-clr__metabR-none__taxaR-none_run06.csv	Wang_convskidneyfailure	6	rf	log2	clr	full	log2	clr	none	none	metabR=none; taxaR=none	model=rf | metabT=log2 | taxaT=clr | metabR=none | taxaR=none	concat_scaling_weights	Train	F1	0.602327	0.153352	15	0.517403	0.687251
/endosome/work/PCDC/shared/IntegratedLearner_202412/A_Integrative_Pipeline_Code/A_Integrative_Pipeline_Scripts/results/performance_csv/Wang_convskidneyfailure/Wang_convskidneyfailure__model-rf__metabT-log2__taxaT-clr__metabR-none__taxaR-none_run06.csv	Wang_convskidneyfailure__model-rf__metabT-log2__taxaT-clr__metabR-none__taxaR-none_run06.csv	Wang_convskidneyfailure	6	rf	log2	clr	full	log2	clr	none	none	metabR=none; taxaR=none	model=rf | metabT=log2 | taxaT=clr | metabR=none | taxaR=none	concat_scaling_weights	Train	BALANCED_ACCURACY	0.724096	0.0796706	15	0.679976	0.768216
/endosome/work/PCDC/shared/IntegratedLearner_202412/A_Integrative_Pipeline_Code/A_Integrative_Pipeline_Scripts/results/performance_csv/Wang_convskidneyfailure/Wang_convskidneyfailure__model-rf__metabT-log2__taxaT-clr__metabR-none__taxaR-none_run06.csv	Wang_convskidneyfailure__model-rf__metabT-log2__taxaT-clr__metabR-none__taxaR-none_run06.csv	Wang_convskidneyfailure	6	rf	log2	clr	full	log2	clr	none	none	metabR=none; taxaR=none	model=rf | metabT=log2 | taxaT=clr | metabR=none | taxaR=none	concat_scaling_weights	Test	ACCURACY	0.859649	NA	1	NA	NA
/endosome/work/PCDC/shared/IntegratedLearner_202412/A_Integrative_Pipeline_Code/A_Integrative_Pipeline_Scripts/results/performance_csv/Wang_convskidneyfailure/Wang_convskidneyfailure__model-rf__metabT-log2__taxaT-clr__metabR-none__taxaR-none_run06.csv	Wang_convskidneyfailure__model-rf__metabT-log2__taxaT-clr__metabR-none__taxaR-none_run06.csv	Wang_convskidneyfailure	6	rf	log2	clr	full	log2	clr	none	none	metabR=none; taxaR=none	model=rf | metabT=log2 | taxaT=clr | metabR=none | taxaR=none	concat_scaling_weights	Test	KAPPA	0.491071	NA	1	NA	NA
/endosome/work/PCDC/shared/IntegratedLearner_202412/A_Integrative_Pipeline_Code/A_Integrative_Pipeline_Scripts/results/performance_csv/Wang_convskidneyfailure/Wang_convskidneyfailure__model-rf__metabT-log2__taxaT-clr__metabR-none__taxaR-none_run06.csv	Wang_convskidneyfailure__model-rf__metabT-log2__taxaT-clr__metabR-none__taxaR-none_run06.csv	Wang_convskidneyfailure	6	rf	log2	clr	full	log2	clr	none	none	metabR=none; taxaR=none	model=rf | metabT=log2 | taxaT=clr | metabR=none | taxaR=none	concat_scaling_weights	Test	AUROC	0.968531	NA	1	NA	NA
/endosome/work/PCDC/shared/IntegratedLearner_202412/A_Integrative_Pipeline_Code/A_Integrative_Pipeline_Scripts/results/performance_csv/Wang_convskidneyfailure/Wang_convskidneyfailure__model-rf__metabT-log2__taxaT-clr__metabR-none__taxaR-none_run06.csv	Wang_convskidneyfailure__model-rf__metabT-log2__taxaT-clr__metabR-none__taxaR-none_run06.csv	Wang_convskidneyfailure	6	rf	log2	clr	full	log2	clr	none	none	metabR=none; taxaR=none	model=rf | metabT=log2 | taxaT=clr | metabR=none | taxaR=none	concat_scaling_weights	Test	AUPRC	0.881935	NA	1	NA	NA
/endosome/work/PCDC/shared/IntegratedLearner_202412/A_Integrative_Pipeline_Code/A_Integrative_Pipeline_Scripts/results/performance_csv/Wang_convskidneyfailure/Wang_convskidneyfailure__model-rf__metabT-log2__taxaT-clr__metabR-none__taxaR-none_run06.csv	Wang_convskidneyfailure__model-rf__metabT-log2__taxaT-clr__metabR-none__taxaR-none_run06.csv	Wang_convskidneyfailure	6	rf	log2	clr	full	log2	clr	none	none	metabR=none; taxaR=none	model=rf | metabT=log2 | taxaT=clr | metabR=none | taxaR=none	concat_scaling_weights	Test	SENSITIVITY	0.384615	NA	1	NA	NA
/endosome/work/PCDC/shared/IntegratedLearner_202412/A_Integrative_Pipeline_Code/A_Integrative_Pipeline_Scripts/results/performance_csv/Wang_convskidneyfailure/Wang_convskidneyfailure__model-rf__metabT-log2__taxaT-clr__metabR-none__taxaR-none_run06.csv	Wang_convskidneyfailure__model-rf__metabT-log2__taxaT-clr__metabR-none__taxaR-none_run06.csv	Wang_convskidneyfailure	6	rf	log2	clr	full	log2	clr	none	none	metabR=none; taxaR=none	model=rf | metabT=log2 | taxaT=clr | metabR=none | taxaR=none	concat_scaling_weights	Test	SPECIFICITY	1	NA	1	NA	NA
/endosome/work/PCDC/shared/IntegratedLearner_202412/A_Integrative_Pipeline_Code/A_Integrative_Pipeline_Scripts/results/performance_csv/Wang_convskidneyfailure/Wang_convskidneyfailure__model-rf__metabT-log2__taxaT-clr__metabR-none__taxaR-none_run06.csv	Wang_convskidneyfailure__model-rf__metabT-log2__taxaT-clr__metabR-none__taxaR-none_run06.csv	Wang_convskidneyfailure	6	rf	log2	clr	full	log2	clr	none	none	metabR=none; taxaR=none	model=rf | metabT=log2 | taxaT=clr | metabR=none | taxaR=none	concat_scaling_weights	Test	PRECISION	1	NA	1	NA	NA
/endosome/work/PCDC/shared/IntegratedLearner_202412/A_Integrative_Pipeline_Code/A_Integrative_Pipeline_Scripts/results/performance_csv/Wang_convskidneyfailure/Wang_convskidneyfailure__model-rf__metabT-log2__taxaT-clr__metabR-none__taxaR-none_run06.csv	Wang_convskidneyfailure__model-rf__metabT-log2__taxaT-clr__metabR-none__taxaR-none_run06.csv	Wang_convskidneyfailure	6	rf	log2	clr	full	log2	clr	none	none	metabR=none; taxaR=none	model=rf | metabT=log2 | taxaT=clr | metabR=none | taxaR=none	concat_scaling_weights	Test	F1	0.555556	NA	1	NA	NA
/endosome/work/PCDC/shared/IntegratedLearner_202412/A_Integrative_Pipeline_Code/A_Integrative_Pipeline_Scripts/results/performance_csv/Wang_convskidneyfailure/Wang_convskidneyfailure__model-rf__metabT-log2__taxaT-clr__metabR-none__taxaR-none_run06.csv	Wang_convskidneyfailure__model-rf__metabT-log2__taxaT-clr__metabR-none__taxaR-none_run06.csv	Wang_convskidneyfailure	6	rf	log2	clr	full	log2	clr	none	none	metabR=none; taxaR=none	model=rf | metabT=log2 | taxaT=clr | metabR=none | taxaR=none	concat_scaling_weights	Test	BALANCED_ACCURACY	0.692308	NA	1	NA	NA
/endosome/work/PCDC/shared/IntegratedLearner_202412/A_Integrative_Pipeline_Code/A_Integrative_Pipeline_Scripts/results/performance_csv/Wang_convskidneyfailure/Wang_convskidneyfailure__model-rf__metabT-log2__taxaT-clr__metabR-none__taxaR-none_run06.csv	Wang_convskidneyfailure__model-rf__metabT-log2__taxaT-clr__metabR-none__taxaR-none_run06.csv	Wang_convskidneyfailure	6	rf	log2	clr	full	log2	clr	none	none	metabR=none; taxaR=none	model=rf | metabT=log2 | taxaT=clr | metabR=none | taxaR=none	stacked_average	Train	ACCURACY	NA	NA	0	NA	NA
/endosome/work/PCDC/shared/IntegratedLearner_202412/A_Integrative_Pipeline_Code/A_Integrative_Pipeline_Scripts/results/performance_csv/Wang_convskidneyfailure/Wang_convskidneyfailure__model-rf__metabT-log2__taxaT-clr__metabR-none__taxaR-none_run06.csv	Wang_convskidneyfailure__model-rf__metabT-log2__taxaT-clr__metabR-none__taxaR-none_run06.csv	Wang_convskidneyfailure	6	rf	log2	clr	full	log2	clr	none	none	metabR=none; taxaR=none	model=rf | metabT=log2 | taxaT=clr | metabR=none | taxaR=none	stacked_average	Train	KAPPA	NA	NA	0	NA	NA
/endosome/work/PCDC/shared/IntegratedLearner_202412/A_Integrative_Pipeline_Code/A_Integrative_Pipeline_Scripts/results/performance_csv/Wang_convskidneyfailure/Wang_convskidneyfailure__model-rf__metabT-log2__taxaT-clr__metabR-none__taxaR-none_run06.csv	Wang_convskidneyfailure__model-rf__metabT-log2__taxaT-clr__metabR-none__taxaR-none_run06.csv	Wang_convskidneyfailure	6	rf	log2	clr	full	log2	clr	none	none	metabR=none; taxaR=none	model=rf | metabT=log2 | taxaT=clr | metabR=none | taxaR=none	stacked_average	Train	AUROC	NA	NA	0	NA	NA
/endosome/work/PCDC/shared/IntegratedLearner_202412/A_Integrative_Pipeline_Code/A_Integrative_Pipeline_Scripts/results/performance_csv/Wang_convskidneyfailure/Wang_convskidneyfailure__model-rf__metabT-log2__taxaT-clr__metabR-none__taxaR-none_run06.csv	Wang_convskidneyfailure__model-rf__metabT-log2__taxaT-clr__metabR-none__taxaR-none_run06.csv	Wang_convskidneyfailure	6	rf	log2	clr	full	log2	clr	none	none	metabR=none; taxaR=none	model=rf | metabT=log2 | taxaT=clr | metabR=none | taxaR=none	stacked_average	Train	AUPRC	NA	NA	0	NA	NA
/endosome/work/PCDC/shared/IntegratedLearner_202412/A_Integrative_Pipeline_Code/A_Integrative_Pipeline_Scripts/results/performance_csv/Wang_convskidneyfailure/Wang_convskidneyfailure__model-rf__metabT-log2__taxaT-clr__metabR-none__taxaR-none_run06.csv	Wang_convskidneyfailure__model-rf__metabT-log2__taxaT-clr__metabR-none__taxaR-none_run06.csv	Wang_convskidneyfailure	6	rf	log2	clr	full	log2	clr	none	none	metabR=none; taxaR=none	model=rf | metabT=log2 | taxaT=clr | metabR=none | taxaR=none	stacked_average	Train	SENSITIVITY	NA	NA	0	NA	NA
/endosome/work/PCDC/shared/IntegratedLearner_202412/A_Integrative_Pipeline_Code/A_Integrative_Pipeline_Scripts/results/performance_csv/Wang_convskidneyfailure/Wang_convskidneyfailure__model-rf__metabT-log2__taxaT-clr__metabR-none__taxaR-none_run06.csv	Wang_convskidneyfailure__model-rf__metabT-log2__taxaT-clr__metabR-none__taxaR-none_run06.csv	Wang_convskidneyfailure	6	rf	log2	clr	full	log2	clr	none	none	metabR=none; taxaR=none	model=rf | metabT=log2 | taxaT=clr | metabR=none | taxaR=none	stacked_average	Train	SPECIFICITY	NA	NA	0	NA	NA
/endosome/work/PCDC/shared/IntegratedLearner_202412/A_Integrative_Pipeline_Code/A_Integrative_Pipeline_Scripts/results/performance_csv/Wang_convskidneyfailure/Wang_convskidneyfailure__model-rf__metabT-log2__taxaT-clr__metabR-none__taxaR-none_run06.csv	Wang_convskidneyfailure__model-rf__metabT-log2__taxaT-clr__metabR-none__taxaR-none_run06.csv	Wang_convskidneyfailure	6	rf	log2	clr	full	log2	clr	none	none	metabR=none; taxaR=none	model=rf | metabT=log2 | taxaT=clr | metabR=none | taxaR=none	stacked_average	Train	PRECISION	NA	NA	0	NA	NA
/endosome/work/PCDC/shared/IntegratedLearner_202412/A_Integrative_Pipeline_Code/A_Integrative_Pipeline_Scripts/results/performance_csv/Wang_convskidneyfailure/Wang_convskidneyfailure__model-rf__metabT-log2__taxaT-clr__metabR-none__taxaR-none_run06.csv	Wang_convskidneyfailure__model-rf__metabT-log2__taxaT-clr__metabR-none__taxaR-none_run06.csv	Wang_convskidneyfailure	6	rf	log2	clr	full	log2	clr	none	none	metabR=none; taxaR=none	model=rf | metabT=log2 | taxaT=clr | metabR=none | taxaR=none	stacked_average	Train	F1	NA	NA	0	NA	NA
/endosome/work/PCDC/shared/IntegratedLearner_202412/A_Integrative_Pipeline_Code/A_Integrative_Pipeline_Scripts/results/performance_csv/Wang_convskidneyfailure/Wang_convskidneyfailure__model-rf__metabT-log2__taxaT-clr__metabR-none__taxaR-none_run06.csv	Wang_convskidneyfailure__model-rf__metabT-log2__taxaT-clr__metabR-none__taxaR-none_run06.csv	Wang_convskidneyfailure	6	rf	log2	clr	full	log2	clr	none	none	metabR=none; taxaR=none	model=rf | metabT=log2 | taxaT=clr | metabR=none | taxaR=none	stacked_average	Train	BALANCED_ACCURACY	NA	NA	0	NA	NA
/endosome/work/PCDC/shared/IntegratedLearner_202412/A_Integrative_Pipeline_Code/A_Integrative_Pipeline_Scripts/results/performance_csv/Wang_convskidneyfailure/Wang_convskidneyfailure__model-rf__metabT-log2__taxaT-clr__metabR-none__taxaR-none_run06.csv	Wang_convskidneyfailure__model-rf__metabT-log2__taxaT-clr__metabR-none__taxaR-none_run06.csv	Wang_convskidneyfailure	6	rf	log2	clr	full	log2	clr	none	none	metabR=none; taxaR=none	model=rf | metabT=log2 | taxaT=clr | metabR=none | taxaR=none	stacked_average	Test	ACCURACY	0.929825	NA	1	NA	NA
/endosome/work/PCDC/shared/IntegratedLearner_202412/A_Integrative_Pipeline_Code/A_Integrative_Pipeline_Scripts/results/performance_csv/Wang_convskidneyfailure/Wang_convskidneyfailure__model-rf__metabT-log2__taxaT-clr__metabR-none__taxaR-none_run06.csv	Wang_convskidneyfailure__model-rf__metabT-log2__taxaT-clr__metabR-none__taxaR-none_run06.csv	Wang_convskidneyfailure	6	rf	log2	clr	full	log2	clr	none	none	metabR=none; taxaR=none	model=rf | metabT=log2 | taxaT=clr | metabR=none | taxaR=none	stacked_average	Test	KAPPA	0.776471	NA	1	NA	NA
/endosome/work/PCDC/shared/IntegratedLearner_202412/A_Integrative_Pipeline_Code/A_Integrative_Pipeline_Scripts/results/performance_csv/Wang_convskidneyfailure/Wang_convskidneyfailure__model-rf__metabT-log2__taxaT-clr__metabR-none__taxaR-none_run06.csv	Wang_convskidneyfailure__model-rf__metabT-log2__taxaT-clr__metabR-none__taxaR-none_run06.csv	Wang_convskidneyfailure	6	rf	log2	clr	full	log2	clr	none	none	metabR=none; taxaR=none	model=rf | metabT=log2 | taxaT=clr | metabR=none | taxaR=none	stacked_average	Test	AUROC	1	NA	1	NA	NA
/endosome/work/PCDC/shared/IntegratedLearner_202412/A_Integrative_Pipeline_Code/A_Integrative_Pipeline_Scripts/results/performance_csv/Wang_convskidneyfailure/Wang_convskidneyfailure__model-rf__metabT-log2__taxaT-clr__metabR-none__taxaR-none_run06.csv	Wang_convskidneyfailure__model-rf__metabT-log2__taxaT-clr__metabR-none__taxaR-none_run06.csv	Wang_convskidneyfailure	6	rf	log2	clr	full	log2	clr	none	none	metabR=none; taxaR=none	model=rf | metabT=log2 | taxaT=clr | metabR=none | taxaR=none	stacked_average	Test	AUPRC	1	NA	1	NA	NA
/endosome/work/PCDC/shared/IntegratedLearner_202412/A_Integrative_Pipeline_Code/A_Integrative_Pipeline_Scripts/results/performance_csv/Wang_convskidneyfailure/Wang_convskidneyfailure__model-rf__metabT-log2__taxaT-clr__metabR-none__taxaR-none_run06.csv	Wang_convskidneyfailure__model-rf__metabT-log2__taxaT-clr__metabR-none__taxaR-none_run06.csv	Wang_convskidneyfailure	6	rf	log2	clr	full	log2	clr	none	none	metabR=none; taxaR=none	model=rf | metabT=log2 | taxaT=clr | metabR=none | taxaR=none	stacked_average	Test	SENSITIVITY	0.692308	NA	1	NA	NA
/endosome/work/PCDC/shared/IntegratedLearner_202412/A_Integrative_Pipeline_Code/A_Integrative_Pipeline_Scripts/results/performance_csv/Wang_convskidneyfailure/Wang_convskidneyfailure__model-rf__metabT-log2__taxaT-clr__metabR-none__taxaR-none_run06.csv	Wang_convskidneyfailure__model-rf__metabT-log2__taxaT-clr__metabR-none__taxaR-none_run06.csv	Wang_convskidneyfailure	6	rf	log2	clr	full	log2	clr	none	none	metabR=none; taxaR=none	model=rf | metabT=log2 | taxaT=clr | metabR=none | taxaR=none	stacked_average	Test	SPECIFICITY	1	NA	1	NA	NA
/endosome/work/PCDC/shared/IntegratedLearner_202412/A_Integrative_Pipeline_Code/A_Integrative_Pipeline_Scripts/results/performance_csv/Wang_convskidneyfailure/Wang_convskidneyfailure__model-rf__metabT-log2__taxaT-clr__metabR-none__taxaR-none_run06.csv	Wang_convskidneyfailure__model-rf__metabT-log2__taxaT-clr__metabR-none__taxaR-none_run06.csv	Wang_convskidneyfailure	6	rf	log2	clr	full	log2	clr	none	none	metabR=none; taxaR=none	model=rf | metabT=log2 | taxaT=clr | metabR=none | taxaR=none	stacked_average	Test	PRECISION	1	NA	1	NA	NA
/endosome/work/PCDC/shared/IntegratedLearner_202412/A_Integrative_Pipeline_Code/A_Integrative_Pipeline_Scripts/results/performance_csv/Wang_convskidneyfailure/Wang_convskidneyfailure__model-rf__metabT-log2__taxaT-clr__metabR-none__taxaR-none_run06.csv	Wang_convskidneyfailure__model-rf__metabT-log2__taxaT-clr__metabR-none__taxaR-none_run06.csv	Wang_convskidneyfailure	6	rf	log2	clr	full	log2	clr	none	none	metabR=none; taxaR=none	model=rf | metabT=log2 | taxaT=clr | metabR=none | taxaR=none	stacked_average	Test	F1	0.818182	NA	1	NA	NA
/endosome/work/PCDC/shared/IntegratedLearner_202412/A_Integrative_Pipeline_Code/A_Integrative_Pipeline_Scripts/results/performance_csv/Wang_convskidneyfailure/Wang_convskidneyfailure__model-rf__metabT-log2__taxaT-clr__metabR-none__taxaR-none_run06.csv	Wang_convskidneyfailure__model-rf__metabT-log2__taxaT-clr__metabR-none__taxaR-none_run06.csv	Wang_convskidneyfailure	6	rf	log2	clr	full	log2	clr	none	none	metabR=none; taxaR=none	model=rf | metabT=log2 | taxaT=clr | metabR=none | taxaR=none	stacked_average	Test	BALANCED_ACCURACY	0.846154	NA	1	NA	NA
/endosome/work/PCDC/shared/IntegratedLearner_202412/A_Integrative_Pipeline_Code/A_Integrative_Pipeline_Scripts/results/performance_csv/Wang_convskidneyfailure/Wang_convskidneyfailure__model-rf__metabT-log2__taxaT-clr__metabR-none__taxaR-none_run06.csv	Wang_convskidneyfailure__model-rf__metabT-log2__taxaT-clr__metabR-none__taxaR-none_run06.csv	Wang_convskidneyfailure	6	rf	log2	clr	full	log2	clr	none	none	metabR=none; taxaR=none	model=rf | metabT=log2 | taxaT=clr | metabR=none | taxaR=none	stacked_nnls	Train	ACCURACY	NA	NA	0	NA	NA
/endosome/work/PCDC/shared/IntegratedLearner_202412/A_Integrative_Pipeline_Code/A_Integrative_Pipeline_Scripts/results/performance_csv/Wang_convskidneyfailure/Wang_convskidneyfailure__model-rf__metabT-log2__taxaT-clr__metabR-none__taxaR-none_run06.csv	Wang_convskidneyfailure__model-rf__metabT-log2__taxaT-clr__metabR-none__taxaR-none_run06.csv	Wang_convskidneyfailure	6	rf	log2	clr	full	log2	clr	none	none	metabR=none; taxaR=none	model=rf | metabT=log2 | taxaT=clr | metabR=none | taxaR=none	stacked_nnls	Train	KAPPA	NA	NA	0	NA	NA
/endosome/work/PCDC/shared/IntegratedLearner_202412/A_Integrative_Pipeline_Code/A_Integrative_Pipeline_Scripts/results/performance_csv/Wang_convskidneyfailure/Wang_convskidneyfailure__model-rf__metabT-log2__taxaT-clr__metabR-none__taxaR-none_run06.csv	Wang_convskidneyfailure__model-rf__metabT-log2__taxaT-clr__metabR-none__taxaR-none_run06.csv	Wang_convskidneyfailure	6	rf	log2	clr	full	log2	clr	none	none	metabR=none; taxaR=none	model=rf | metabT=log2 | taxaT=clr | metabR=none | taxaR=none	stacked_nnls	Train	AUROC	NA	NA	0	NA	NA
/endosome/work/PCDC/shared/IntegratedLearner_202412/A_Integrative_Pipeline_Code/A_Integrative_Pipeline_Scripts/results/performance_csv/Wang_convskidneyfailure/Wang_convskidneyfailure__model-rf__metabT-log2__taxaT-clr__metabR-none__taxaR-none_run06.csv	Wang_convskidneyfailure__model-rf__metabT-log2__taxaT-clr__metabR-none__taxaR-none_run06.csv	Wang_convskidneyfailure	6	rf	log2	clr	full	log2	clr	none	none	metabR=none; taxaR=none	model=rf | metabT=log2 | taxaT=clr | metabR=none | taxaR=none	stacked_nnls	Train	AUPRC	NA	NA	0	NA	NA
/endosome/work/PCDC/shared/IntegratedLearner_202412/A_Integrative_Pipeline_Code/A_Integrative_Pipeline_Scripts/results/performance_csv/Wang_convskidneyfailure/Wang_convskidneyfailure__model-rf__metabT-log2__taxaT-clr__metabR-none__taxaR-none_run06.csv	Wang_convskidneyfailure__model-rf__metabT-log2__taxaT-clr__metabR-none__taxaR-none_run06.csv	Wang_convskidneyfailure	6	rf	log2	clr	full	log2	clr	none	none	metabR=none; taxaR=none	model=rf | metabT=log2 | taxaT=clr | metabR=none | taxaR=none	stacked_nnls	Train	SENSITIVITY	NA	NA	0	NA	NA
/endosome/work/PCDC/shared/IntegratedLearner_202412/A_Integrative_Pipeline_Code/A_Integrative_Pipeline_Scripts/results/performance_csv/Wang_convskidneyfailure/Wang_convskidneyfailure__model-rf__metabT-log2__taxaT-clr__metabR-none__taxaR-none_run06.csv	Wang_convskidneyfailure__model-rf__metabT-log2__taxaT-clr__metabR-none__taxaR-none_run06.csv	Wang_convskidneyfailure	6	rf	log2	clr	full	log2	clr	none	none	metabR=none; taxaR=none	model=rf | metabT=log2 | taxaT=clr | metabR=none | taxaR=none	stacked_nnls	Train	SPECIFICITY	NA	NA	0	NA	NA
/endosome/work/PCDC/shared/IntegratedLearner_202412/A_Integrative_Pipeline_Code/A_Integrative_Pipeline_Scripts/results/performance_csv/Wang_convskidneyfailure/Wang_convskidneyfailure__model-rf__metabT-log2__taxaT-clr__metabR-none__taxaR-none_run06.csv	Wang_convskidneyfailure__model-rf__metabT-log2__taxaT-clr__metabR-none__taxaR-none_run06.csv	Wang_convskidneyfailure	6	rf	log2	clr	full	log2	clr	none	none	metabR=none; taxaR=none	model=rf | metabT=log2 | taxaT=clr | metabR=none | taxaR=none	stacked_nnls	Train	PRECISION	NA	NA	0	NA	NA
/endosome/work/PCDC/shared/IntegratedLearner_202412/A_Integrative_Pipeline_Code/A_Integrative_Pipeline_Scripts/results/performance_csv/Wang_convskidneyfailure/Wang_convskidneyfailure__model-rf__metabT-log2__taxaT-clr__metabR-none__taxaR-none_run06.csv	Wang_convskidneyfailure__model-rf__metabT-log2__taxaT-clr__metabR-none__taxaR-none_run06.csv	Wang_convskidneyfailure	6	rf	log2	clr	full	log2	clr	none	none	metabR=none; taxaR=none	model=rf | metabT=log2 | taxaT=clr | metabR=none | taxaR=none	stacked_nnls	Train	F1	NA	NA	0	NA	NA
/endosome/work/PCDC/shared/IntegratedLearner_202412/A_Integrative_Pipeline_Code/A_Integrative_Pipeline_Scripts/results/performance_csv/Wang_convskidneyfailure/Wang_convskidneyfailure__model-rf__metabT-log2__taxaT-clr__metabR-none__taxaR-none_run06.csv	Wang_convskidneyfailure__model-rf__metabT-log2__taxaT-clr__metabR-none__taxaR-none_run06.csv	Wang_convskidneyfailure	6	rf	log2	clr	full	log2	clr	none	none	metabR=none; taxaR=none	model=rf | metabT=log2 | taxaT=clr | metabR=none | taxaR=none	stacked_nnls	Train	BALANCED_ACCURACY	NA	NA	0	NA	NA
/endosome/work/PCDC/shared/IntegratedLearner_202412/A_Integrative_Pipeline_Code/A_Integrative_Pipeline_Scripts/results/performance_csv/Wang_convskidneyfailure/Wang_convskidneyfailure__model-rf__metabT-log2__taxaT-clr__metabR-none__taxaR-none_run06.csv	Wang_convskidneyfailure__model-rf__metabT-log2__taxaT-clr__metabR-none__taxaR-none_run06.csv	Wang_convskidneyfailure	6	rf	log2	clr	full	log2	clr	none	none	metabR=none; taxaR=none	model=rf | metabT=log2 | taxaT=clr | metabR=none | taxaR=none	stacked_nnls	Test	ACCURACY	1	NA	1	NA	NA
/endosome/work/PCDC/shared/IntegratedLearner_202412/A_Integrative_Pipeline_Code/A_Integrative_Pipeline_Scripts/results/performance_csv/Wang_convskidneyfailure/Wang_convskidneyfailure__model-rf__metabT-log2__taxaT-clr__metabR-none__taxaR-none_run06.csv	Wang_convskidneyfailure__model-rf__metabT-log2__taxaT-clr__metabR-none__taxaR-none_run06.csv	Wang_convskidneyfailure	6	rf	log2	clr	full	log2	clr	none	none	metabR=none; taxaR=none	model=rf | metabT=log2 | taxaT=clr | metabR=none | taxaR=none	stacked_nnls	Test	KAPPA	1	NA	1	NA	NA
/endosome/work/PCDC/shared/IntegratedLearner_202412/A_Integrative_Pipeline_Code/A_Integrative_Pipeline_Scripts/results/performance_csv/Wang_convskidneyfailure/Wang_convskidneyfailure__model-rf__metabT-log2__taxaT-clr__metabR-none__taxaR-none_run06.csv	Wang_convskidneyfailure__model-rf__metabT-log2__taxaT-clr__metabR-none__taxaR-none_run06.csv	Wang_convskidneyfailure	6	rf	log2	clr	full	log2	clr	none	none	metabR=none; taxaR=none	model=rf | metabT=log2 | taxaT=clr | metabR=none | taxaR=none	stacked_nnls	Test	AUROC	1	NA	1	NA	NA
/endosome/work/PCDC/shared/IntegratedLearner_202412/A_Integrative_Pipeline_Code/A_Integrative_Pipeline_Scripts/results/performance_csv/Wang_convskidneyfailure/Wang_convskidneyfailure__model-rf__metabT-log2__taxaT-clr__metabR-none__taxaR-none_run06.csv	Wang_convskidneyfailure__model-rf__metabT-log2__taxaT-clr__metabR-none__taxaR-none_run06.csv	Wang_convskidneyfailure	6	rf	log2	clr	full	log2	clr	none	none	metabR=none; taxaR=none	model=rf | metabT=log2 | taxaT=clr | metabR=none | taxaR=none	stacked_nnls	Test	AUPRC	1	NA	1	NA	NA
/endosome/work/PCDC/shared/IntegratedLearner_202412/A_Integrative_Pipeline_Code/A_Integrative_Pipeline_Scripts/results/performance_csv/Wang_convskidneyfailure/Wang_convskidneyfailure__model-rf__metabT-log2__taxaT-clr__metabR-none__taxaR-none_run06.csv	Wang_convskidneyfailure__model-rf__metabT-log2__taxaT-clr__metabR-none__taxaR-none_run06.csv	Wang_convskidneyfailure	6	rf	log2	clr	full	log2	clr	none	none	metabR=none; taxaR=none	model=rf | metabT=log2 | taxaT=clr | metabR=none | taxaR=none	stacked_nnls	Test	SENSITIVITY	1	NA	1	NA	NA
/endosome/work/PCDC/shared/IntegratedLearner_202412/A_Integrative_Pipeline_Code/A_Integrative_Pipeline_Scripts/results/performance_csv/Wang_convskidneyfailure/Wang_convskidneyfailure__model-rf__metabT-log2__taxaT-clr__metabR-none__taxaR-none_run06.csv	Wang_convskidneyfailure__model-rf__metabT-log2__taxaT-clr__metabR-none__taxaR-none_run06.csv	Wang_convskidneyfailure	6	rf	log2	clr	full	log2	clr	none	none	metabR=none; taxaR=none	model=rf | metabT=log2 | taxaT=clr | metabR=none | taxaR=none	stacked_nnls	Test	SPECIFICITY	1	NA	1	NA	NA
/endosome/work/PCDC/shared/IntegratedLearner_202412/A_Integrative_Pipeline_Code/A_Integrative_Pipeline_Scripts/results/performance_csv/Wang_convskidneyfailure/Wang_convskidneyfailure__model-rf__metabT-log2__taxaT-clr__metabR-none__taxaR-none_run06.csv	Wang_convskidneyfailure__model-rf__metabT-log2__taxaT-clr__metabR-none__taxaR-none_run06.csv	Wang_convskidneyfailure	6	rf	log2	clr	full	log2	clr	none	none	metabR=none; taxaR=none	model=rf | metabT=log2 | taxaT=clr | metabR=none | taxaR=none	stacked_nnls	Test	PRECISION	1	NA	1	NA	NA
/endosome/work/PCDC/shared/IntegratedLearner_202412/A_Integrative_Pipeline_Code/A_Integrative_Pipeline_Scripts/results/performance_csv/Wang_convskidneyfailure/Wang_convskidneyfailure__model-rf__metabT-log2__taxaT-clr__metabR-none__taxaR-none_run06.csv	Wang_convskidneyfailure__model-rf__metabT-log2__taxaT-clr__metabR-none__taxaR-none_run06.csv	Wang_convskidneyfailure	6	rf	log2	clr	full	log2	clr	none	none	metabR=none; taxaR=none	model=rf | metabT=log2 | taxaT=clr | metabR=none | taxaR=none	stacked_nnls	Test	F1	1	NA	1	NA	NA
/endosome/work/PCDC/shared/IntegratedLearner_202412/A_Integrative_Pipeline_Code/A_Integrative_Pipeline_Scripts/results/performance_csv/Wang_convskidneyfailure/Wang_convskidneyfailure__model-rf__metabT-log2__taxaT-clr__metabR-none__taxaR-none_run06.csv	Wang_convskidneyfailure__model-rf__metabT-log2__taxaT-clr__metabR-none__taxaR-none_run06.csv	Wang_convskidneyfailure	6	rf	log2	clr	full	log2	clr	none	none	metabR=none; taxaR=none	model=rf | metabT=log2 | taxaT=clr | metabR=none | taxaR=none	stacked_nnls	Test	BALANCED_ACCURACY	1	NA	1	NA	NA
/endosome/work/PCDC/shared/IntegratedLearner_202412/A_Integrative_Pipeline_Code/A_Integrative_Pipeline_Scripts/results/performance_csv/Wang_convskidneyfailure/Wang_convskidneyfailure__model-rf__metabT-log2__taxaT-clr__metabR-none__taxaR-none_run06.csv	Wang_convskidneyfailure__model-rf__metabT-log2__taxaT-clr__metabR-none__taxaR-none_run06.csv	Wang_convskidneyfailure	6	rf	log2	clr	full	log2	clr	none	none	metabR=none; taxaR=none	model=rf | metabT=log2 | taxaT=clr | metabR=none | taxaR=none	stacked_sparse	Train	ACCURACY	NA	NA	0	NA	NA
/endosome/work/PCDC/shared/IntegratedLearner_202412/A_Integrative_Pipeline_Code/A_Integrative_Pipeline_Scripts/results/performance_csv/Wang_convskidneyfailure/Wang_convskidneyfailure__model-rf__metabT-log2__taxaT-clr__metabR-none__taxaR-none_run06.csv	Wang_convskidneyfailure__model-rf__metabT-log2__taxaT-clr__metabR-none__taxaR-none_run06.csv	Wang_convskidneyfailure	6	rf	log2	clr	full	log2	clr	none	none	metabR=none; taxaR=none	model=rf | metabT=log2 | taxaT=clr | metabR=none | taxaR=none	stacked_sparse	Train	KAPPA	NA	NA	0	NA	NA
/endosome/work/PCDC/shared/IntegratedLearner_202412/A_Integrative_Pipeline_Code/A_Integrative_Pipeline_Scripts/results/performance_csv/Wang_convskidneyfailure/Wang_convskidneyfailure__model-rf__metabT-log2__taxaT-clr__metabR-none__taxaR-none_run06.csv	Wang_convskidneyfailure__model-rf__metabT-log2__taxaT-clr__metabR-none__taxaR-none_run06.csv	Wang_convskidneyfailure	6	rf	log2	clr	full	log2	clr	none	none	metabR=none; taxaR=none	model=rf | metabT=log2 | taxaT=clr | metabR=none | taxaR=none	stacked_sparse	Train	AUROC	NA	NA	0	NA	NA
/endosome/work/PCDC/shared/IntegratedLearner_202412/A_Integrative_Pipeline_Code/A_Integrative_Pipeline_Scripts/results/performance_csv/Wang_convskidneyfailure/Wang_convskidneyfailure__model-rf__metabT-log2__taxaT-clr__metabR-none__taxaR-none_run06.csv	Wang_convskidneyfailure__model-rf__metabT-log2__taxaT-clr__metabR-none__taxaR-none_run06.csv	Wang_convskidneyfailure	6	rf	log2	clr	full	log2	clr	none	none	metabR=none; taxaR=none	model=rf | metabT=log2 | taxaT=clr | metabR=none | taxaR=none	stacked_sparse	Train	AUPRC	NA	NA	0	NA	NA
/endosome/work/PCDC/shared/IntegratedLearner_202412/A_Integrative_Pipeline_Code/A_Integrative_Pipeline_Scripts/results/performance_csv/Wang_convskidneyfailure/Wang_convskidneyfailure__model-rf__metabT-log2__taxaT-clr__metabR-none__taxaR-none_run06.csv	Wang_convskidneyfailure__model-rf__metabT-log2__taxaT-clr__metabR-none__taxaR-none_run06.csv	Wang_convskidneyfailure	6	rf	log2	clr	full	log2	clr	none	none	metabR=none; taxaR=none	model=rf | metabT=log2 | taxaT=clr | metabR=none | taxaR=none	stacked_sparse	Train	SENSITIVITY	NA	NA	0	NA	NA
/endosome/work/PCDC/shared/IntegratedLearner_202412/A_Integrative_Pipeline_Code/A_Integrative_Pipeline_Scripts/results/performance_csv/Wang_convskidneyfailure/Wang_convskidneyfailure__model-rf__metabT-log2__taxaT-clr__metabR-none__taxaR-none_run06.csv	Wang_convskidneyfailure__model-rf__metabT-log2__taxaT-clr__metabR-none__taxaR-none_run06.csv	Wang_convskidneyfailure	6	rf	log2	clr	full	log2	clr	none	none	metabR=none; taxaR=none	model=rf | metabT=log2 | taxaT=clr | metabR=none | taxaR=none	stacked_sparse	Train	SPECIFICITY	NA	NA	0	NA	NA
/endosome/work/PCDC/shared/IntegratedLearner_202412/A_Integrative_Pipeline_Code/A_Integrative_Pipeline_Scripts/results/performance_csv/Wang_convskidneyfailure/Wang_convskidneyfailure__model-rf__metabT-log2__taxaT-clr__metabR-none__taxaR-none_run06.csv	Wang_convskidneyfailure__model-rf__metabT-log2__taxaT-clr__metabR-none__taxaR-none_run06.csv	Wang_convskidneyfailure	6	rf	log2	clr	full	log2	clr	none	none	metabR=none; taxaR=none	model=rf | metabT=log2 | taxaT=clr | metabR=none | taxaR=none	stacked_sparse	Train	PRECISION	NA	NA	0	NA	NA
/endosome/work/PCDC/shared/IntegratedLearner_202412/A_Integrative_Pipeline_Code/A_Integrative_Pipeline_Scripts/results/performance_csv/Wang_convskidneyfailure/Wang_convskidneyfailure__model-rf__metabT-log2__taxaT-clr__metabR-none__taxaR-none_run06.csv	Wang_convskidneyfailure__model-rf__metabT-log2__taxaT-clr__metabR-none__taxaR-none_run06.csv	Wang_convskidneyfailure	6	rf	log2	clr	full	log2	clr	none	none	metabR=none; taxaR=none	model=rf | metabT=log2 | taxaT=clr | metabR=none | taxaR=none	stacked_sparse	Train	F1	NA	NA	0	NA	NA
/endosome/work/PCDC/shared/IntegratedLearner_202412/A_Integrative_Pipeline_Code/A_Integrative_Pipeline_Scripts/results/performance_csv/Wang_convskidneyfailure/Wang_convskidneyfailure__model-rf__metabT-log2__taxaT-clr__metabR-none__taxaR-none_run06.csv	Wang_convskidneyfailure__model-rf__metabT-log2__taxaT-clr__metabR-none__taxaR-none_run06.csv	Wang_convskidneyfailure	6	rf	log2	clr	full	log2	clr	none	none	metabR=none; taxaR=none	model=rf | metabT=log2 | taxaT=clr | metabR=none | taxaR=none	stacked_sparse	Train	BALANCED_ACCURACY	NA	NA	0	NA	NA
/endosome/work/PCDC/shared/IntegratedLearner_202412/A_Integrative_Pipeline_Code/A_Integrative_Pipeline_Scripts/results/performance_csv/Wang_convskidneyfailure/Wang_convskidneyfailure__model-rf__metabT-log2__taxaT-clr__metabR-none__taxaR-none_run06.csv	Wang_convskidneyfailure__model-rf__metabT-log2__taxaT-clr__metabR-none__taxaR-none_run06.csv	Wang_convskidneyfailure	6	rf	log2	clr	full	log2	clr	none	none	metabR=none; taxaR=none	model=rf | metabT=log2 | taxaT=clr | metabR=none | taxaR=none	stacked_sparse	Test	ACCURACY	0.982456	NA	1	NA	NA
/endosome/work/PCDC/shared/IntegratedLearner_202412/A_Integrative_Pipeline_Code/A_Integrative_Pipeline_Scripts/results/performance_csv/Wang_convskidneyfailure/Wang_convskidneyfailure__model-rf__metabT-log2__taxaT-clr__metabR-none__taxaR-none_run06.csv	Wang_convskidneyfailure__model-rf__metabT-log2__taxaT-clr__metabR-none__taxaR-none_run06.csv	Wang_convskidneyfailure	6	rf	log2	clr	full	log2	clr	none	none	metabR=none; taxaR=none	model=rf | metabT=log2 | taxaT=clr | metabR=none | taxaR=none	stacked_sparse	Test	KAPPA	0.948787	NA	1	NA	NA
/endosome/work/PCDC/shared/IntegratedLearner_202412/A_Integrative_Pipeline_Code/A_Integrative_Pipeline_Scripts/results/performance_csv/Wang_convskidneyfailure/Wang_convskidneyfailure__model-rf__metabT-log2__taxaT-clr__metabR-none__taxaR-none_run06.csv	Wang_convskidneyfailure__model-rf__metabT-log2__taxaT-clr__metabR-none__taxaR-none_run06.csv	Wang_convskidneyfailure	6	rf	log2	clr	full	log2	clr	none	none	metabR=none; taxaR=none	model=rf | metabT=log2 | taxaT=clr | metabR=none | taxaR=none	stacked_sparse	Test	AUROC	1	NA	1	NA	NA
/endosome/work/PCDC/shared/IntegratedLearner_202412/A_Integrative_Pipeline_Code/A_Integrative_Pipeline_Scripts/results/performance_csv/Wang_convskidneyfailure/Wang_convskidneyfailure__model-rf__metabT-log2__taxaT-clr__metabR-none__taxaR-none_run06.csv	Wang_convskidneyfailure__model-rf__metabT-log2__taxaT-clr__metabR-none__taxaR-none_run06.csv	Wang_convskidneyfailure	6	rf	log2	clr	full	log2	clr	none	none	metabR=none; taxaR=none	model=rf | metabT=log2 | taxaT=clr | metabR=none | taxaR=none	stacked_sparse	Test	AUPRC	1	NA	1	NA	NA
/endosome/work/PCDC/shared/IntegratedLearner_202412/A_Integrative_Pipeline_Code/A_Integrative_Pipeline_Scripts/results/performance_csv/Wang_convskidneyfailure/Wang_convskidneyfailure__model-rf__metabT-log2__taxaT-clr__metabR-none__taxaR-none_run06.csv	Wang_convskidneyfailure__model-rf__metabT-log2__taxaT-clr__metabR-none__taxaR-none_run06.csv	Wang_convskidneyfailure	6	rf	log2	clr	full	log2	clr	none	none	metabR=none; taxaR=none	model=rf | metabT=log2 | taxaT=clr | metabR=none | taxaR=none	stacked_sparse	Test	SENSITIVITY	0.923077	NA	1	NA	NA
/endosome/work/PCDC/shared/IntegratedLearner_202412/A_Integrative_Pipeline_Code/A_Integrative_Pipeline_Scripts/results/performance_csv/Wang_convskidneyfailure/Wang_convskidneyfailure__model-rf__metabT-log2__taxaT-clr__metabR-none__taxaR-none_run06.csv	Wang_convskidneyfailure__model-rf__metabT-log2__taxaT-clr__metabR-none__taxaR-none_run06.csv	Wang_convskidneyfailure	6	rf	log2	clr	full	log2	clr	none	none	metabR=none; taxaR=none	model=rf | metabT=log2 | taxaT=clr | metabR=none | taxaR=none	stacked_sparse	Test	SPECIFICITY	1	NA	1	NA	NA
/endosome/work/PCDC/shared/IntegratedLearner_202412/A_Integrative_Pipeline_Code/A_Integrative_Pipeline_Scripts/results/performance_csv/Wang_convskidneyfailure/Wang_convskidneyfailure__model-rf__metabT-log2__taxaT-clr__metabR-none__taxaR-none_run06.csv	Wang_convskidneyfailure__model-rf__metabT-log2__taxaT-clr__metabR-none__taxaR-none_run06.csv	Wang_convskidneyfailure	6	rf	log2	clr	full	log2	clr	none	none	metabR=none; taxaR=none	model=rf | metabT=log2 | taxaT=clr | metabR=none | taxaR=none	stacked_sparse	Test	PRECISION	1	NA	1	NA	NA
/endosome/work/PCDC/shared/IntegratedLearner_202412/A_Integrative_Pipeline_Code/A_Integrative_Pipeline_Scripts/results/performance_csv/Wang_convskidneyfailure/Wang_convskidneyfailure__model-rf__metabT-log2__taxaT-clr__metabR-none__taxaR-none_run06.csv	Wang_convskidneyfailure__model-rf__metabT-log2__taxaT-clr__metabR-none__taxaR-none_run06.csv	Wang_convskidneyfailure	6	rf	log2	clr	full	log2	clr	none	none	metabR=none; taxaR=none	model=rf | metabT=log2 | taxaT=clr | metabR=none | taxaR=none	stacked_sparse	Test	F1	0.96	NA	1	NA	NA
/endosome/work/PCDC/shared/IntegratedLearner_202412/A_Integrative_Pipeline_Code/A_Integrative_Pipeline_Scripts/results/performance_csv/Wang_convskidneyfailure/Wang_convskidneyfailure__model-rf__metabT-log2__taxaT-clr__metabR-none__taxaR-none_run06.csv	Wang_convskidneyfailure__model-rf__metabT-log2__taxaT-clr__metabR-none__taxaR-none_run06.csv	Wang_convskidneyfailure	6	rf	log2	clr	full	log2	clr	none	none	metabR=none; taxaR=none	model=rf | metabT=log2 | taxaT=clr | metabR=none | taxaR=none	stacked_sparse	Test	BALANCED_ACCURACY	0.961538	NA	1	NA	NA
/endosome/work/PCDC/shared/IntegratedLearner_202412/A_Integrative_Pipeline_Code/A_Integrative_Pipeline_Scripts/results/performance_csv/Wang_convskidneyfailure/Wang_convskidneyfailure__model-rf__metabT-log2__taxaT-clr__metabR-none__taxaR-none_run06.csv	Wang_convskidneyfailure__model-rf__metabT-log2__taxaT-clr__metabR-none__taxaR-none_run06.csv	Wang_convskidneyfailure	6	rf	log2	clr	full	log2	clr	none	none	metabR=none; taxaR=none	model=rf | metabT=log2 | taxaT=clr | metabR=none | taxaR=none	stacked_pls	Train	ACCURACY	NA	NA	0	NA	NA
/endosome/work/PCDC/shared/IntegratedLearner_202412/A_Integrative_Pipeline_Code/A_Integrative_Pipeline_Scripts/results/performance_csv/Wang_convskidneyfailure/Wang_convskidneyfailure__model-rf__metabT-log2__taxaT-clr__metabR-none__taxaR-none_run06.csv	Wang_convskidneyfailure__model-rf__metabT-log2__taxaT-clr__metabR-none__taxaR-none_run06.csv	Wang_convskidneyfailure	6	rf	log2	clr	full	log2	clr	none	none	metabR=none; taxaR=none	model=rf | metabT=log2 | taxaT=clr | metabR=none | taxaR=none	stacked_pls	Train	KAPPA	NA	NA	0	NA	NA
/endosome/work/PCDC/shared/IntegratedLearner_202412/A_Integrative_Pipeline_Code/A_Integrative_Pipeline_Scripts/results/performance_csv/Wang_convskidneyfailure/Wang_convskidneyfailure__model-rf__metabT-log2__taxaT-clr__metabR-none__taxaR-none_run06.csv	Wang_convskidneyfailure__model-rf__metabT-log2__taxaT-clr__metabR-none__taxaR-none_run06.csv	Wang_convskidneyfailure	6	rf	log2	clr	full	log2	clr	none	none	metabR=none; taxaR=none	model=rf | metabT=log2 | taxaT=clr | metabR=none | taxaR=none	stacked_pls	Train	AUROC	NA	NA	0	NA	NA
/endosome/work/PCDC/shared/IntegratedLearner_202412/A_Integrative_Pipeline_Code/A_Integrative_Pipeline_Scripts/results/performance_csv/Wang_convskidneyfailure/Wang_convskidneyfailure__model-rf__metabT-log2__taxaT-clr__metabR-none__taxaR-none_run06.csv	Wang_convskidneyfailure__model-rf__metabT-log2__taxaT-clr__metabR-none__taxaR-none_run06.csv	Wang_convskidneyfailure	6	rf	log2	clr	full	log2	clr	none	none	metabR=none; taxaR=none	model=rf | metabT=log2 | taxaT=clr | metabR=none | taxaR=none	stacked_pls	Train	AUPRC	NA	NA	0	NA	NA
/endosome/work/PCDC/shared/IntegratedLearner_202412/A_Integrative_Pipeline_Code/A_Integrative_Pipeline_Scripts/results/performance_csv/Wang_convskidneyfailure/Wang_convskidneyfailure__model-rf__metabT-log2__taxaT-clr__metabR-none__taxaR-none_run06.csv	Wang_convskidneyfailure__model-rf__metabT-log2__taxaT-clr__metabR-none__taxaR-none_run06.csv	Wang_convskidneyfailure	6	rf	log2	clr	full	log2	clr	none	none	metabR=none; taxaR=none	model=rf | metabT=log2 | taxaT=clr | metabR=none | taxaR=none	stacked_pls	Train	SENSITIVITY	NA	NA	0	NA	NA
/endosome/work/PCDC/shared/IntegratedLearner_202412/A_Integrative_Pipeline_Code/A_Integrative_Pipeline_Scripts/results/performance_csv/Wang_convskidneyfailure/Wang_convskidneyfailure__model-rf__metabT-log2__taxaT-clr__metabR-none__taxaR-none_run06.csv	Wang_convskidneyfailure__model-rf__metabT-log2__taxaT-clr__metabR-none__taxaR-none_run06.csv	Wang_convskidneyfailure	6	rf	log2	clr	full	log2	clr	none	none	metabR=none; taxaR=none	model=rf | metabT=log2 | taxaT=clr | metabR=none | taxaR=none	stacked_pls	Train	SPECIFICITY	NA	NA	0	NA	NA
/endosome/work/PCDC/shared/IntegratedLearner_202412/A_Integrative_Pipeline_Code/A_Integrative_Pipeline_Scripts/results/performance_csv/Wang_convskidneyfailure/Wang_convskidneyfailure__model-rf__metabT-log2__taxaT-clr__metabR-none__taxaR-none_run06.csv	Wang_convskidneyfailure__model-rf__metabT-log2__taxaT-clr__metabR-none__taxaR-none_run06.csv	Wang_convskidneyfailure	6	rf	log2	clr	full	log2	clr	none	none	metabR=none; taxaR=none	model=rf | metabT=log2 | taxaT=clr | metabR=none | taxaR=none	stacked_pls	Train	PRECISION	NA	NA	0	NA	NA
/endosome/work/PCDC/shared/IntegratedLearner_202412/A_Integrative_Pipeline_Code/A_Integrative_Pipeline_Scripts/results/performance_csv/Wang_convskidneyfailure/Wang_convskidneyfailure__model-rf__metabT-log2__taxaT-clr__metabR-none__taxaR-none_run06.csv	Wang_convskidneyfailure__model-rf__metabT-log2__taxaT-clr__metabR-none__taxaR-none_run06.csv	Wang_convskidneyfailure	6	rf	log2	clr	full	log2	clr	none	none	metabR=none; taxaR=none	model=rf | metabT=log2 | taxaT=clr | metabR=none | taxaR=none	stacked_pls	Train	F1	NA	NA	0	NA	NA
/endosome/work/PCDC/shared/IntegratedLearner_202412/A_Integrative_Pipeline_Code/A_Integrative_Pipeline_Scripts/results/performance_csv/Wang_convskidneyfailure/Wang_convskidneyfailure__model-rf__metabT-log2__taxaT-clr__metabR-none__taxaR-none_run06.csv	Wang_convskidneyfailure__model-rf__metabT-log2__taxaT-clr__metabR-none__taxaR-none_run06.csv	Wang_convskidneyfailure	6	rf	log2	clr	full	log2	clr	none	none	metabR=none; taxaR=none	model=rf | metabT=log2 | taxaT=clr | metabR=none | taxaR=none	stacked_pls	Train	BALANCED_ACCURACY	NA	NA	0	NA	NA
/endosome/work/PCDC/shared/IntegratedLearner_202412/A_Integrative_Pipeline_Code/A_Integrative_Pipeline_Scripts/results/performance_csv/Wang_convskidneyfailure/Wang_convskidneyfailure__model-rf__metabT-log2__taxaT-clr__metabR-none__taxaR-none_run06.csv	Wang_convskidneyfailure__model-rf__metabT-log2__taxaT-clr__metabR-none__taxaR-none_run06.csv	Wang_convskidneyfailure	6	rf	log2	clr	full	log2	clr	none	none	metabR=none; taxaR=none	model=rf | metabT=log2 | taxaT=clr | metabR=none | taxaR=none	stacked_pls	Test	ACCURACY	1	NA	1	NA	NA
/endosome/work/PCDC/shared/IntegratedLearner_202412/A_Integrative_Pipeline_Code/A_Integrative_Pipeline_Scripts/results/performance_csv/Wang_convskidneyfailure/Wang_convskidneyfailure__model-rf__metabT-log2__taxaT-clr__metabR-none__taxaR-none_run06.csv	Wang_convskidneyfailure__model-rf__metabT-log2__taxaT-clr__metabR-none__taxaR-none_run06.csv	Wang_convskidneyfailure	6	rf	log2	clr	full	log2	clr	none	none	metabR=none; taxaR=none	model=rf | metabT=log2 | taxaT=clr | metabR=none | taxaR=none	stacked_pls	Test	KAPPA	1	NA	1	NA	NA
/endosome/work/PCDC/shared/IntegratedLearner_202412/A_Integrative_Pipeline_Code/A_Integrative_Pipeline_Scripts/results/performance_csv/Wang_convskidneyfailure/Wang_convskidneyfailure__model-rf__metabT-log2__taxaT-clr__metabR-none__taxaR-none_run06.csv	Wang_convskidneyfailure__model-rf__metabT-log2__taxaT-clr__metabR-none__taxaR-none_run06.csv	Wang_convskidneyfailure	6	rf	log2	clr	full	log2	clr	none	none	metabR=none; taxaR=none	model=rf | metabT=log2 | taxaT=clr | metabR=none | taxaR=none	stacked_pls	Test	AUROC	1	NA	1	NA	NA
/endosome/work/PCDC/shared/IntegratedLearner_202412/A_Integrative_Pipeline_Code/A_Integrative_Pipeline_Scripts/results/performance_csv/Wang_convskidneyfailure/Wang_convskidneyfailure__model-rf__metabT-log2__taxaT-clr__metabR-none__taxaR-none_run06.csv	Wang_convskidneyfailure__model-rf__metabT-log2__taxaT-clr__metabR-none__taxaR-none_run06.csv	Wang_convskidneyfailure	6	rf	log2	clr	full	log2	clr	none	none	metabR=none; taxaR=none	model=rf | metabT=log2 | taxaT=clr | metabR=none | taxaR=none	stacked_pls	Test	AUPRC	1	NA	1	NA	NA
/endosome/work/PCDC/shared/IntegratedLearner_202412/A_Integrative_Pipeline_Code/A_Integrative_Pipeline_Scripts/results/performance_csv/Wang_convskidneyfailure/Wang_convskidneyfailure__model-rf__metabT-log2__taxaT-clr__metabR-none__taxaR-none_run06.csv	Wang_convskidneyfailure__model-rf__metabT-log2__taxaT-clr__metabR-none__taxaR-none_run06.csv	Wang_convskidneyfailure	6	rf	log2	clr	full	log2	clr	none	none	metabR=none; taxaR=none	model=rf | metabT=log2 | taxaT=clr | metabR=none | taxaR=none	stacked_pls	Test	SENSITIVITY	1	NA	1	NA	NA
/endosome/work/PCDC/shared/IntegratedLearner_202412/A_Integrative_Pipeline_Code/A_Integrative_Pipeline_Scripts/results/performance_csv/Wang_convskidneyfailure/Wang_convskidneyfailure__model-rf__metabT-log2__taxaT-clr__metabR-none__taxaR-none_run06.csv	Wang_convskidneyfailure__model-rf__metabT-log2__taxaT-clr__metabR-none__taxaR-none_run06.csv	Wang_convskidneyfailure	6	rf	log2	clr	full	log2	clr	none	none	metabR=none; taxaR=none	model=rf | metabT=log2 | taxaT=clr | metabR=none | taxaR=none	stacked_pls	Test	SPECIFICITY	1	NA	1	NA	NA
/endosome/work/PCDC/shared/IntegratedLearner_202412/A_Integrative_Pipeline_Code/A_Integrative_Pipeline_Scripts/results/performance_csv/Wang_convskidneyfailure/Wang_convskidneyfailure__model-rf__metabT-log2__taxaT-clr__metabR-none__taxaR-none_run06.csv	Wang_convskidneyfailure__model-rf__metabT-log2__taxaT-clr__metabR-none__taxaR-none_run06.csv	Wang_convskidneyfailure	6	rf	log2	clr	full	log2	clr	none	none	metabR=none; taxaR=none	model=rf | metabT=log2 | taxaT=clr | metabR=none | taxaR=none	stacked_pls	Test	PRECISION	1	NA	1	NA	NA
/endosome/work/PCDC/shared/IntegratedLearner_202412/A_Integrative_Pipeline_Code/A_Integrative_Pipeline_Scripts/results/performance_csv/Wang_convskidneyfailure/Wang_convskidneyfailure__model-rf__metabT-log2__taxaT-clr__metabR-none__taxaR-none_run06.csv	Wang_convskidneyfailure__model-rf__metabT-log2__taxaT-clr__metabR-none__taxaR-none_run06.csv	Wang_convskidneyfailure	6	rf	log2	clr	full	log2	clr	none	none	metabR=none; taxaR=none	model=rf | metabT=log2 | taxaT=clr | metabR=none | taxaR=none	stacked_pls	Test	F1	1	NA	1	NA	NA
/endosome/work/PCDC/shared/IntegratedLearner_202412/A_Integrative_Pipeline_Code/A_Integrative_Pipeline_Scripts/results/performance_csv/Wang_convskidneyfailure/Wang_convskidneyfailure__model-rf__metabT-log2__taxaT-clr__metabR-none__taxaR-none_run06.csv	Wang_convskidneyfailure__model-rf__metabT-log2__taxaT-clr__metabR-none__taxaR-none_run06.csv	Wang_convskidneyfailure	6	rf	log2	clr	full	log2	clr	none	none	metabR=none; taxaR=none	model=rf | metabT=log2 | taxaT=clr | metabR=none | taxaR=none	stacked_pls	Test	BALANCED_ACCURACY	1	NA	1	NA	NA
/endosome/work/PCDC/shared/IntegratedLearner_202412/A_Integrative_Pipeline_Code/A_Integrative_Pipeline_Scripts/results/performance_csv/Wang_convskidneyfailure/Wang_convskidneyfailure__model-rf__metabT-log2__taxaT-clr__metabR-none__taxaR-none_run07.csv	Wang_convskidneyfailure__model-rf__metabT-log2__taxaT-clr__metabR-none__taxaR-none_run07.csv	Wang_convskidneyfailure	7	rf	log2	clr	full	log2	clr	none	none	metabR=none; taxaR=none	model=rf | metabT=log2 | taxaT=clr | metabR=none | taxaR=none	metabolomics	Train	ACCURACY	0.978192	0.024962	15	0.964369	0.992016
/endosome/work/PCDC/shared/IntegratedLearner_202412/A_Integrative_Pipeline_Code/A_Integrative_Pipeline_Scripts/results/performance_csv/Wang_convskidneyfailure/Wang_convskidneyfailure__model-rf__metabT-log2__taxaT-clr__metabR-none__taxaR-none_run07.csv	Wang_convskidneyfailure__model-rf__metabT-log2__taxaT-clr__metabR-none__taxaR-none_run07.csv	Wang_convskidneyfailure	7	rf	log2	clr	full	log2	clr	none	none	metabR=none; taxaR=none	model=rf | metabT=log2 | taxaT=clr | metabR=none | taxaR=none	metabolomics	Train	KAPPA	0.933702	0.0811516	15	0.888762	0.978643
/endosome/work/PCDC/shared/IntegratedLearner_202412/A_Integrative_Pipeline_Code/A_Integrative_Pipeline_Scripts/results/performance_csv/Wang_convskidneyfailure/Wang_convskidneyfailure__model-rf__metabT-log2__taxaT-clr__metabR-none__taxaR-none_run07.csv	Wang_convskidneyfailure__model-rf__metabT-log2__taxaT-clr__metabR-none__taxaR-none_run07.csv	Wang_convskidneyfailure	7	rf	log2	clr	full	log2	clr	none	none	metabR=none; taxaR=none	model=rf | metabT=log2 | taxaT=clr | metabR=none | taxaR=none	metabolomics	Train	AUROC	0.998926	0.00194587	15	0.997849	1
/endosome/work/PCDC/shared/IntegratedLearner_202412/A_Integrative_Pipeline_Code/A_Integrative_Pipeline_Scripts/results/performance_csv/Wang_convskidneyfailure/Wang_convskidneyfailure__model-rf__metabT-log2__taxaT-clr__metabR-none__taxaR-none_run07.csv	Wang_convskidneyfailure__model-rf__metabT-log2__taxaT-clr__metabR-none__taxaR-none_run07.csv	Wang_convskidneyfailure	7	rf	log2	clr	full	log2	clr	none	none	metabR=none; taxaR=none	model=rf | metabT=log2 | taxaT=clr | metabR=none | taxaR=none	metabolomics	Train	AUPRC	0.996519	0.00626433	15	0.99305	0.999988
/endosome/work/PCDC/shared/IntegratedLearner_202412/A_Integrative_Pipeline_Code/A_Integrative_Pipeline_Scripts/results/performance_csv/Wang_convskidneyfailure/Wang_convskidneyfailure__model-rf__metabT-log2__taxaT-clr__metabR-none__taxaR-none_run07.csv	Wang_convskidneyfailure__model-rf__metabT-log2__taxaT-clr__metabR-none__taxaR-none_run07.csv	Wang_convskidneyfailure	7	rf	log2	clr	full	log2	clr	none	none	metabR=none; taxaR=none	model=rf | metabT=log2 | taxaT=clr | metabR=none | taxaR=none	metabolomics	Train	SENSITIVITY	0.906061	0.11015	15	0.845062	0.96706
/endosome/work/PCDC/shared/IntegratedLearner_202412/A_Integrative_Pipeline_Code/A_Integrative_Pipeline_Scripts/results/performance_csv/Wang_convskidneyfailure/Wang_convskidneyfailure__model-rf__metabT-log2__taxaT-clr__metabR-none__taxaR-none_run07.csv	Wang_convskidneyfailure__model-rf__metabT-log2__taxaT-clr__metabR-none__taxaR-none_run07.csv	Wang_convskidneyfailure	7	rf	log2	clr	full	log2	clr	none	none	metabR=none; taxaR=none	model=rf | metabT=log2 | taxaT=clr | metabR=none | taxaR=none	metabolomics	Train	SPECIFICITY	1	0	15	1	1
/endosome/work/PCDC/shared/IntegratedLearner_202412/A_Integrative_Pipeline_Code/A_Integrative_Pipeline_Scripts/results/performance_csv/Wang_convskidneyfailure/Wang_convskidneyfailure__model-rf__metabT-log2__taxaT-clr__metabR-none__taxaR-none_run07.csv	Wang_convskidneyfailure__model-rf__metabT-log2__taxaT-clr__metabR-none__taxaR-none_run07.csv	Wang_convskidneyfailure	7	rf	log2	clr	full	log2	clr	none	none	metabR=none; taxaR=none	model=rf | metabT=log2 | taxaT=clr | metabR=none | taxaR=none	metabolomics	Train	PRECISION	1	0	15	1	1
/endosome/work/PCDC/shared/IntegratedLearner_202412/A_Integrative_Pipeline_Code/A_Integrative_Pipeline_Scripts/results/performance_csv/Wang_convskidneyfailure/Wang_convskidneyfailure__model-rf__metabT-log2__taxaT-clr__metabR-none__taxaR-none_run07.csv	Wang_convskidneyfailure__model-rf__metabT-log2__taxaT-clr__metabR-none__taxaR-none_run07.csv	Wang_convskidneyfailure	7	rf	log2	clr	full	log2	clr	none	none	metabR=none; taxaR=none	model=rf | metabT=log2 | taxaT=clr | metabR=none | taxaR=none	metabolomics	Train	F1	0.947126	0.0667649	15	0.910153	0.984099
/endosome/work/PCDC/shared/IntegratedLearner_202412/A_Integrative_Pipeline_Code/A_Integrative_Pipeline_Scripts/results/performance_csv/Wang_convskidneyfailure/Wang_convskidneyfailure__model-rf__metabT-log2__taxaT-clr__metabR-none__taxaR-none_run07.csv	Wang_convskidneyfailure__model-rf__metabT-log2__taxaT-clr__metabR-none__taxaR-none_run07.csv	Wang_convskidneyfailure	7	rf	log2	clr	full	log2	clr	none	none	metabR=none; taxaR=none	model=rf | metabT=log2 | taxaT=clr | metabR=none | taxaR=none	metabolomics	Train	BALANCED_ACCURACY	0.95303	0.055075	15	0.922531	0.98353
/endosome/work/PCDC/shared/IntegratedLearner_202412/A_Integrative_Pipeline_Code/A_Integrative_Pipeline_Scripts/results/performance_csv/Wang_convskidneyfailure/Wang_convskidneyfailure__model-rf__metabT-log2__taxaT-clr__metabR-none__taxaR-none_run07.csv	Wang_convskidneyfailure__model-rf__metabT-log2__taxaT-clr__metabR-none__taxaR-none_run07.csv	Wang_convskidneyfailure	7	rf	log2	clr	full	log2	clr	none	none	metabR=none; taxaR=none	model=rf | metabT=log2 | taxaT=clr | metabR=none | taxaR=none	metabolomics	Test	ACCURACY	0.982456	NA	1	NA	NA
/endosome/work/PCDC/shared/IntegratedLearner_202412/A_Integrative_Pipeline_Code/A_Integrative_Pipeline_Scripts/results/performance_csv/Wang_convskidneyfailure/Wang_convskidneyfailure__model-rf__metabT-log2__taxaT-clr__metabR-none__taxaR-none_run07.csv	Wang_convskidneyfailure__model-rf__metabT-log2__taxaT-clr__metabR-none__taxaR-none_run07.csv	Wang_convskidneyfailure	7	rf	log2	clr	full	log2	clr	none	none	metabR=none; taxaR=none	model=rf | metabT=log2 | taxaT=clr | metabR=none | taxaR=none	metabolomics	Test	KAPPA	0.948787	NA	1	NA	NA
/endosome/work/PCDC/shared/IntegratedLearner_202412/A_Integrative_Pipeline_Code/A_Integrative_Pipeline_Scripts/results/performance_csv/Wang_convskidneyfailure/Wang_convskidneyfailure__model-rf__metabT-log2__taxaT-clr__metabR-none__taxaR-none_run07.csv	Wang_convskidneyfailure__model-rf__metabT-log2__taxaT-clr__metabR-none__taxaR-none_run07.csv	Wang_convskidneyfailure	7	rf	log2	clr	full	log2	clr	none	none	metabR=none; taxaR=none	model=rf | metabT=log2 | taxaT=clr | metabR=none | taxaR=none	metabolomics	Test	AUROC	1	NA	1	NA	NA
/endosome/work/PCDC/shared/IntegratedLearner_202412/A_Integrative_Pipeline_Code/A_Integrative_Pipeline_Scripts/results/performance_csv/Wang_convskidneyfailure/Wang_convskidneyfailure__model-rf__metabT-log2__taxaT-clr__metabR-none__taxaR-none_run07.csv	Wang_convskidneyfailure__model-rf__metabT-log2__taxaT-clr__metabR-none__taxaR-none_run07.csv	Wang_convskidneyfailure	7	rf	log2	clr	full	log2	clr	none	none	metabR=none; taxaR=none	model=rf | metabT=log2 | taxaT=clr | metabR=none | taxaR=none	metabolomics	Test	AUPRC	1	NA	1	NA	NA
/endosome/work/PCDC/shared/IntegratedLearner_202412/A_Integrative_Pipeline_Code/A_Integrative_Pipeline_Scripts/results/performance_csv/Wang_convskidneyfailure/Wang_convskidneyfailure__model-rf__metabT-log2__taxaT-clr__metabR-none__taxaR-none_run07.csv	Wang_convskidneyfailure__model-rf__metabT-log2__taxaT-clr__metabR-none__taxaR-none_run07.csv	Wang_convskidneyfailure	7	rf	log2	clr	full	log2	clr	none	none	metabR=none; taxaR=none	model=rf | metabT=log2 | taxaT=clr | metabR=none | taxaR=none	metabolomics	Test	SENSITIVITY	0.923077	NA	1	NA	NA
/endosome/work/PCDC/shared/IntegratedLearner_202412/A_Integrative_Pipeline_Code/A_Integrative_Pipeline_Scripts/results/performance_csv/Wang_convskidneyfailure/Wang_convskidneyfailure__model-rf__metabT-log2__taxaT-clr__metabR-none__taxaR-none_run07.csv	Wang_convskidneyfailure__model-rf__metabT-log2__taxaT-clr__metabR-none__taxaR-none_run07.csv	Wang_convskidneyfailure	7	rf	log2	clr	full	log2	clr	none	none	metabR=none; taxaR=none	model=rf | metabT=log2 | taxaT=clr | metabR=none | taxaR=none	metabolomics	Test	SPECIFICITY	1	NA	1	NA	NA
/endosome/work/PCDC/shared/IntegratedLearner_202412/A_Integrative_Pipeline_Code/A_Integrative_Pipeline_Scripts/results/performance_csv/Wang_convskidneyfailure/Wang_convskidneyfailure__model-rf__metabT-log2__taxaT-clr__metabR-none__taxaR-none_run07.csv	Wang_convskidneyfailure__model-rf__metabT-log2__taxaT-clr__metabR-none__taxaR-none_run07.csv	Wang_convskidneyfailure	7	rf	log2	clr	full	log2	clr	none	none	metabR=none; taxaR=none	model=rf | metabT=log2 | taxaT=clr | metabR=none | taxaR=none	metabolomics	Test	PRECISION	1	NA	1	NA	NA
/endosome/work/PCDC/shared/IntegratedLearner_202412/A_Integrative_Pipeline_Code/A_Integrative_Pipeline_Scripts/results/performance_csv/Wang_convskidneyfailure/Wang_convskidneyfailure__model-rf__metabT-log2__taxaT-clr__metabR-none__taxaR-none_run07.csv	Wang_convskidneyfailure__model-rf__metabT-log2__taxaT-clr__metabR-none__taxaR-none_run07.csv	Wang_convskidneyfailure	7	rf	log2	clr	full	log2	clr	none	none	metabR=none; taxaR=none	model=rf | metabT=log2 | taxaT=clr | metabR=none | taxaR=none	metabolomics	Test	F1	0.96	NA	1	NA	NA
/endosome/work/PCDC/shared/IntegratedLearner_202412/A_Integrative_Pipeline_Code/A_Integrative_Pipeline_Scripts/results/performance_csv/Wang_convskidneyfailure/Wang_convskidneyfailure__model-rf__metabT-log2__taxaT-clr__metabR-none__taxaR-none_run07.csv	Wang_convskidneyfailure__model-rf__metabT-log2__taxaT-clr__metabR-none__taxaR-none_run07.csv	Wang_convskidneyfailure	7	rf	log2	clr	full	log2	clr	none	none	metabR=none; taxaR=none	model=rf | metabT=log2 | taxaT=clr | metabR=none | taxaR=none	metabolomics	Test	BALANCED_ACCURACY	0.961538	NA	1	NA	NA
/endosome/work/PCDC/shared/IntegratedLearner_202412/A_Integrative_Pipeline_Code/A_Integrative_Pipeline_Scripts/results/performance_csv/Wang_convskidneyfailure/Wang_convskidneyfailure__model-rf__metabT-log2__taxaT-clr__metabR-none__taxaR-none_run07.csv	Wang_convskidneyfailure__model-rf__metabT-log2__taxaT-clr__metabR-none__taxaR-none_run07.csv	Wang_convskidneyfailure	7	rf	log2	clr	full	log2	clr	none	none	metabR=none; taxaR=none	model=rf | metabT=log2 | taxaT=clr | metabR=none | taxaR=none	mss	Train	ACCURACY	0.807271	0.0354114	15	0.787661	0.826881
/endosome/work/PCDC/shared/IntegratedLearner_202412/A_Integrative_Pipeline_Code/A_Integrative_Pipeline_Scripts/results/performance_csv/Wang_convskidneyfailure/Wang_convskidneyfailure__model-rf__metabT-log2__taxaT-clr__metabR-none__taxaR-none_run07.csv	Wang_convskidneyfailure__model-rf__metabT-log2__taxaT-clr__metabR-none__taxaR-none_run07.csv	Wang_convskidneyfailure	7	rf	log2	clr	full	log2	clr	none	none	metabR=none; taxaR=none	model=rf | metabT=log2 | taxaT=clr | metabR=none | taxaR=none	mss	Train	KAPPA	0.308467	0.148431	15	0.226269	0.390666
/endosome/work/PCDC/shared/IntegratedLearner_202412/A_Integrative_Pipeline_Code/A_Integrative_Pipeline_Scripts/results/performance_csv/Wang_convskidneyfailure/Wang_convskidneyfailure__model-rf__metabT-log2__taxaT-clr__metabR-none__taxaR-none_run07.csv	Wang_convskidneyfailure__model-rf__metabT-log2__taxaT-clr__metabR-none__taxaR-none_run07.csv	Wang_convskidneyfailure	7	rf	log2	clr	full	log2	clr	none	none	metabR=none; taxaR=none	model=rf | metabT=log2 | taxaT=clr | metabR=none | taxaR=none	mss	Train	AUROC	0.882576	0.0440578	15	0.858177	0.906974
/endosome/work/PCDC/shared/IntegratedLearner_202412/A_Integrative_Pipeline_Code/A_Integrative_Pipeline_Scripts/results/performance_csv/Wang_convskidneyfailure/Wang_convskidneyfailure__model-rf__metabT-log2__taxaT-clr__metabR-none__taxaR-none_run07.csv	Wang_convskidneyfailure__model-rf__metabT-log2__taxaT-clr__metabR-none__taxaR-none_run07.csv	Wang_convskidneyfailure	7	rf	log2	clr	full	log2	clr	none	none	metabR=none; taxaR=none	model=rf | metabT=log2 | taxaT=clr | metabR=none | taxaR=none	mss	Train	AUPRC	0.712218	0.120048	15	0.645737	0.778699
/endosome/work/PCDC/shared/IntegratedLearner_202412/A_Integrative_Pipeline_Code/A_Integrative_Pipeline_Scripts/results/performance_csv/Wang_convskidneyfailure/Wang_convskidneyfailure__model-rf__metabT-log2__taxaT-clr__metabR-none__taxaR-none_run07.csv	Wang_convskidneyfailure__model-rf__metabT-log2__taxaT-clr__metabR-none__taxaR-none_run07.csv	Wang_convskidneyfailure	7	rf	log2	clr	full	log2	clr	none	none	metabR=none; taxaR=none	model=rf | metabT=log2 | taxaT=clr | metabR=none | taxaR=none	mss	Train	SENSITIVITY	0.277576	0.138761	15	0.200732	0.354419
/endosome/work/PCDC/shared/IntegratedLearner_202412/A_Integrative_Pipeline_Code/A_Integrative_Pipeline_Scripts/results/performance_csv/Wang_convskidneyfailure/Wang_convskidneyfailure__model-rf__metabT-log2__taxaT-clr__metabR-none__taxaR-none_run07.csv	Wang_convskidneyfailure__model-rf__metabT-log2__taxaT-clr__metabR-none__taxaR-none_run07.csv	Wang_convskidneyfailure	7	rf	log2	clr	full	log2	clr	none	none	metabR=none; taxaR=none	model=rf | metabT=log2 | taxaT=clr | metabR=none | taxaR=none	mss	Train	SPECIFICITY	0.969841	0.0403069	15	0.94752	0.992162
/endosome/work/PCDC/shared/IntegratedLearner_202412/A_Integrative_Pipeline_Code/A_Integrative_Pipeline_Scripts/results/performance_csv/Wang_convskidneyfailure/Wang_convskidneyfailure__model-rf__metabT-log2__taxaT-clr__metabR-none__taxaR-none_run07.csv	Wang_convskidneyfailure__model-rf__metabT-log2__taxaT-clr__metabR-none__taxaR-none_run07.csv	Wang_convskidneyfailure	7	rf	log2	clr	full	log2	clr	none	none	metabR=none; taxaR=none	model=rf | metabT=log2 | taxaT=clr | metabR=none | taxaR=none	mss	Train	PRECISION	0.796614	0.234714	15	0.666633	0.926594
/endosome/work/PCDC/shared/IntegratedLearner_202412/A_Integrative_Pipeline_Code/A_Integrative_Pipeline_Scripts/results/performance_csv/Wang_convskidneyfailure/Wang_convskidneyfailure__model-rf__metabT-log2__taxaT-clr__metabR-none__taxaR-none_run07.csv	Wang_convskidneyfailure__model-rf__metabT-log2__taxaT-clr__metabR-none__taxaR-none_run07.csv	Wang_convskidneyfailure	7	rf	log2	clr	full	log2	clr	none	none	metabR=none; taxaR=none	model=rf | metabT=log2 | taxaT=clr | metabR=none | taxaR=none	mss	Train	F1	0.387648	0.154166	15	0.302273	0.473022
/endosome/work/PCDC/shared/IntegratedLearner_202412/A_Integrative_Pipeline_Code/A_Integrative_Pipeline_Scripts/results/performance_csv/Wang_convskidneyfailure/Wang_convskidneyfailure__model-rf__metabT-log2__taxaT-clr__metabR-none__taxaR-none_run07.csv	Wang_convskidneyfailure__model-rf__metabT-log2__taxaT-clr__metabR-none__taxaR-none_run07.csv	Wang_convskidneyfailure	7	rf	log2	clr	full	log2	clr	none	none	metabR=none; taxaR=none	model=rf | metabT=log2 | taxaT=clr | metabR=none | taxaR=none	mss	Train	BALANCED_ACCURACY	0.623709	0.0652388	15	0.58758	0.659837
/endosome/work/PCDC/shared/IntegratedLearner_202412/A_Integrative_Pipeline_Code/A_Integrative_Pipeline_Scripts/results/performance_csv/Wang_convskidneyfailure/Wang_convskidneyfailure__model-rf__metabT-log2__taxaT-clr__metabR-none__taxaR-none_run07.csv	Wang_convskidneyfailure__model-rf__metabT-log2__taxaT-clr__metabR-none__taxaR-none_run07.csv	Wang_convskidneyfailure	7	rf	log2	clr	full	log2	clr	none	none	metabR=none; taxaR=none	model=rf | metabT=log2 | taxaT=clr | metabR=none | taxaR=none	mss	Test	ACCURACY	0.859649	NA	1	NA	NA
/endosome/work/PCDC/shared/IntegratedLearner_202412/A_Integrative_Pipeline_Code/A_Integrative_Pipeline_Scripts/results/performance_csv/Wang_convskidneyfailure/Wang_convskidneyfailure__model-rf__metabT-log2__taxaT-clr__metabR-none__taxaR-none_run07.csv	Wang_convskidneyfailure__model-rf__metabT-log2__taxaT-clr__metabR-none__taxaR-none_run07.csv	Wang_convskidneyfailure	7	rf	log2	clr	full	log2	clr	none	none	metabR=none; taxaR=none	model=rf | metabT=log2 | taxaT=clr | metabR=none | taxaR=none	mss	Test	KAPPA	0.491071	NA	1	NA	NA
/endosome/work/PCDC/shared/IntegratedLearner_202412/A_Integrative_Pipeline_Code/A_Integrative_Pipeline_Scripts/results/performance_csv/Wang_convskidneyfailure/Wang_convskidneyfailure__model-rf__metabT-log2__taxaT-clr__metabR-none__taxaR-none_run07.csv	Wang_convskidneyfailure__model-rf__metabT-log2__taxaT-clr__metabR-none__taxaR-none_run07.csv	Wang_convskidneyfailure	7	rf	log2	clr	full	log2	clr	none	none	metabR=none; taxaR=none	model=rf | metabT=log2 | taxaT=clr | metabR=none | taxaR=none	mss	Test	AUROC	0.902098	NA	1	NA	NA
/endosome/work/PCDC/shared/IntegratedLearner_202412/A_Integrative_Pipeline_Code/A_Integrative_Pipeline_Scripts/results/performance_csv/Wang_convskidneyfailure/Wang_convskidneyfailure__model-rf__metabT-log2__taxaT-clr__metabR-none__taxaR-none_run07.csv	Wang_convskidneyfailure__model-rf__metabT-log2__taxaT-clr__metabR-none__taxaR-none_run07.csv	Wang_convskidneyfailure	7	rf	log2	clr	full	log2	clr	none	none	metabR=none; taxaR=none	model=rf | metabT=log2 | taxaT=clr | metabR=none | taxaR=none	mss	Test	AUPRC	0.795528	NA	1	NA	NA
/endosome/work/PCDC/shared/IntegratedLearner_202412/A_Integrative_Pipeline_Code/A_Integrative_Pipeline_Scripts/results/performance_csv/Wang_convskidneyfailure/Wang_convskidneyfailure__model-rf__metabT-log2__taxaT-clr__metabR-none__taxaR-none_run07.csv	Wang_convskidneyfailure__model-rf__metabT-log2__taxaT-clr__metabR-none__taxaR-none_run07.csv	Wang_convskidneyfailure	7	rf	log2	clr	full	log2	clr	none	none	metabR=none; taxaR=none	model=rf | metabT=log2 | taxaT=clr | metabR=none | taxaR=none	mss	Test	SENSITIVITY	0.384615	NA	1	NA	NA
/endosome/work/PCDC/shared/IntegratedLearner_202412/A_Integrative_Pipeline_Code/A_Integrative_Pipeline_Scripts/results/performance_csv/Wang_convskidneyfailure/Wang_convskidneyfailure__model-rf__metabT-log2__taxaT-clr__metabR-none__taxaR-none_run07.csv	Wang_convskidneyfailure__model-rf__metabT-log2__taxaT-clr__metabR-none__taxaR-none_run07.csv	Wang_convskidneyfailure	7	rf	log2	clr	full	log2	clr	none	none	metabR=none; taxaR=none	model=rf | metabT=log2 | taxaT=clr | metabR=none | taxaR=none	mss	Test	SPECIFICITY	1	NA	1	NA	NA
/endosome/work/PCDC/shared/IntegratedLearner_202412/A_Integrative_Pipeline_Code/A_Integrative_Pipeline_Scripts/results/performance_csv/Wang_convskidneyfailure/Wang_convskidneyfailure__model-rf__metabT-log2__taxaT-clr__metabR-none__taxaR-none_run07.csv	Wang_convskidneyfailure__model-rf__metabT-log2__taxaT-clr__metabR-none__taxaR-none_run07.csv	Wang_convskidneyfailure	7	rf	log2	clr	full	log2	clr	none	none	metabR=none; taxaR=none	model=rf | metabT=log2 | taxaT=clr | metabR=none | taxaR=none	mss	Test	PRECISION	1	NA	1	NA	NA
/endosome/work/PCDC/shared/IntegratedLearner_202412/A_Integrative_Pipeline_Code/A_Integrative_Pipeline_Scripts/results/performance_csv/Wang_convskidneyfailure/Wang_convskidneyfailure__model-rf__metabT-log2__taxaT-clr__metabR-none__taxaR-none_run07.csv	Wang_convskidneyfailure__model-rf__metabT-log2__taxaT-clr__metabR-none__taxaR-none_run07.csv	Wang_convskidneyfailure	7	rf	log2	clr	full	log2	clr	none	none	metabR=none; taxaR=none	model=rf | metabT=log2 | taxaT=clr | metabR=none | taxaR=none	mss	Test	F1	0.555556	NA	1	NA	NA
/endosome/work/PCDC/shared/IntegratedLearner_202412/A_Integrative_Pipeline_Code/A_Integrative_Pipeline_Scripts/results/performance_csv/Wang_convskidneyfailure/Wang_convskidneyfailure__model-rf__metabT-log2__taxaT-clr__metabR-none__taxaR-none_run07.csv	Wang_convskidneyfailure__model-rf__metabT-log2__taxaT-clr__metabR-none__taxaR-none_run07.csv	Wang_convskidneyfailure	7	rf	log2	clr	full	log2	clr	none	none	metabR=none; taxaR=none	model=rf | metabT=log2 | taxaT=clr | metabR=none | taxaR=none	mss	Test	BALANCED_ACCURACY	0.692308	NA	1	NA	NA
/endosome/work/PCDC/shared/IntegratedLearner_202412/A_Integrative_Pipeline_Code/A_Integrative_Pipeline_Scripts/results/performance_csv/Wang_convskidneyfailure/Wang_convskidneyfailure__model-rf__metabT-log2__taxaT-clr__metabR-none__taxaR-none_run07.csv	Wang_convskidneyfailure__model-rf__metabT-log2__taxaT-clr__metabR-none__taxaR-none_run07.csv	Wang_convskidneyfailure	7	rf	log2	clr	full	log2	clr	none	none	metabR=none; taxaR=none	model=rf | metabT=log2 | taxaT=clr | metabR=none | taxaR=none	concat_none	Train	ACCURACY	0.839036	0.0300786	15	0.822379	0.855693
/endosome/work/PCDC/shared/IntegratedLearner_202412/A_Integrative_Pipeline_Code/A_Integrative_Pipeline_Scripts/results/performance_csv/Wang_convskidneyfailure/Wang_convskidneyfailure__model-rf__metabT-log2__taxaT-clr__metabR-none__taxaR-none_run07.csv	Wang_convskidneyfailure__model-rf__metabT-log2__taxaT-clr__metabR-none__taxaR-none_run07.csv	Wang_convskidneyfailure	7	rf	log2	clr	full	log2	clr	none	none	metabR=none; taxaR=none	model=rf | metabT=log2 | taxaT=clr | metabR=none | taxaR=none	concat_none	Train	KAPPA	0.427643	0.146075	15	0.346749	0.508537
/endosome/work/PCDC/shared/IntegratedLearner_202412/A_Integrative_Pipeline_Code/A_Integrative_Pipeline_Scripts/results/performance_csv/Wang_convskidneyfailure/Wang_convskidneyfailure__model-rf__metabT-log2__taxaT-clr__metabR-none__taxaR-none_run07.csv	Wang_convskidneyfailure__model-rf__metabT-log2__taxaT-clr__metabR-none__taxaR-none_run07.csv	Wang_convskidneyfailure	7	rf	log2	clr	full	log2	clr	none	none	metabR=none; taxaR=none	model=rf | metabT=log2 | taxaT=clr | metabR=none | taxaR=none	concat_none	Train	AUROC	0.954949	0.0273635	15	0.939796	0.970103
/endosome/work/PCDC/shared/IntegratedLearner_202412/A_Integrative_Pipeline_Code/A_Integrative_Pipeline_Scripts/results/performance_csv/Wang_convskidneyfailure/Wang_convskidneyfailure__model-rf__metabT-log2__taxaT-clr__metabR-none__taxaR-none_run07.csv	Wang_convskidneyfailure__model-rf__metabT-log2__taxaT-clr__metabR-none__taxaR-none_run07.csv	Wang_convskidneyfailure	7	rf	log2	clr	full	log2	clr	none	none	metabR=none; taxaR=none	model=rf | metabT=log2 | taxaT=clr | metabR=none | taxaR=none	concat_none	Train	AUPRC	0.863022	0.100686	15	0.807264	0.91878
/endosome/work/PCDC/shared/IntegratedLearner_202412/A_Integrative_Pipeline_Code/A_Integrative_Pipeline_Scripts/results/performance_csv/Wang_convskidneyfailure/Wang_convskidneyfailure__model-rf__metabT-log2__taxaT-clr__metabR-none__taxaR-none_run07.csv	Wang_convskidneyfailure__model-rf__metabT-log2__taxaT-clr__metabR-none__taxaR-none_run07.csv	Wang_convskidneyfailure	7	rf	log2	clr	full	log2	clr	none	none	metabR=none; taxaR=none	model=rf | metabT=log2 | taxaT=clr | metabR=none | taxaR=none	concat_none	Train	SENSITIVITY	0.363636	0.153318	15	0.278732	0.448541
/endosome/work/PCDC/shared/IntegratedLearner_202412/A_Integrative_Pipeline_Code/A_Integrative_Pipeline_Scripts/results/performance_csv/Wang_convskidneyfailure/Wang_convskidneyfailure__model-rf__metabT-log2__taxaT-clr__metabR-none__taxaR-none_run07.csv	Wang_convskidneyfailure__model-rf__metabT-log2__taxaT-clr__metabR-none__taxaR-none_run07.csv	Wang_convskidneyfailure	7	rf	log2	clr	full	log2	clr	none	none	metabR=none; taxaR=none	model=rf | metabT=log2 | taxaT=clr | metabR=none | taxaR=none	concat_none	Train	SPECIFICITY	0.984815	0.0261283	15	0.970345	0.999284
/endosome/work/PCDC/shared/IntegratedLearner_202412/A_Integrative_Pipeline_Code/A_Integrative_Pipeline_Scripts/results/performance_csv/Wang_convskidneyfailure/Wang_convskidneyfailure__model-rf__metabT-log2__taxaT-clr__metabR-none__taxaR-none_run07.csv	Wang_convskidneyfailure__model-rf__metabT-log2__taxaT-clr__metabR-none__taxaR-none_run07.csv	Wang_convskidneyfailure	7	rf	log2	clr	full	log2	clr	none	none	metabR=none; taxaR=none	model=rf | metabT=log2 | taxaT=clr | metabR=none | taxaR=none	concat_none	Train	PRECISION	0.903889	0.160322	15	0.815106	0.992672
/endosome/work/PCDC/shared/IntegratedLearner_202412/A_Integrative_Pipeline_Code/A_Integrative_Pipeline_Scripts/results/performance_csv/Wang_convskidneyfailure/Wang_convskidneyfailure__model-rf__metabT-log2__taxaT-clr__metabR-none__taxaR-none_run07.csv	Wang_convskidneyfailure__model-rf__metabT-log2__taxaT-clr__metabR-none__taxaR-none_run07.csv	Wang_convskidneyfailure	7	rf	log2	clr	full	log2	clr	none	none	metabR=none; taxaR=none	model=rf | metabT=log2 | taxaT=clr | metabR=none | taxaR=none	concat_none	Train	F1	0.497755	0.149846	15	0.414772	0.580737
/endosome/work/PCDC/shared/IntegratedLearner_202412/A_Integrative_Pipeline_Code/A_Integrative_Pipeline_Scripts/results/performance_csv/Wang_convskidneyfailure/Wang_convskidneyfailure__model-rf__metabT-log2__taxaT-clr__metabR-none__taxaR-none_run07.csv	Wang_convskidneyfailure__model-rf__metabT-log2__taxaT-clr__metabR-none__taxaR-none_run07.csv	Wang_convskidneyfailure	7	rf	log2	clr	full	log2	clr	none	none	metabR=none; taxaR=none	model=rf | metabT=log2 | taxaT=clr | metabR=none | taxaR=none	concat_none	Train	BALANCED_ACCURACY	0.674226	0.0711798	15	0.634808	0.713644
/endosome/work/PCDC/shared/IntegratedLearner_202412/A_Integrative_Pipeline_Code/A_Integrative_Pipeline_Scripts/results/performance_csv/Wang_convskidneyfailure/Wang_convskidneyfailure__model-rf__metabT-log2__taxaT-clr__metabR-none__taxaR-none_run07.csv	Wang_convskidneyfailure__model-rf__metabT-log2__taxaT-clr__metabR-none__taxaR-none_run07.csv	Wang_convskidneyfailure	7	rf	log2	clr	full	log2	clr	none	none	metabR=none; taxaR=none	model=rf | metabT=log2 | taxaT=clr | metabR=none | taxaR=none	concat_none	Test	ACCURACY	0.877193	NA	1	NA	NA
/endosome/work/PCDC/shared/IntegratedLearner_202412/A_Integrative_Pipeline_Code/A_Integrative_Pipeline_Scripts/results/performance_csv/Wang_convskidneyfailure/Wang_convskidneyfailure__model-rf__metabT-log2__taxaT-clr__metabR-none__taxaR-none_run07.csv	Wang_convskidneyfailure__model-rf__metabT-log2__taxaT-clr__metabR-none__taxaR-none_run07.csv	Wang_convskidneyfailure	7	rf	log2	clr	full	log2	clr	none	none	metabR=none; taxaR=none	model=rf | metabT=log2 | taxaT=clr | metabR=none | taxaR=none	concat_none	Test	KAPPA	0.569579	NA	1	NA	NA
/endosome/work/PCDC/shared/IntegratedLearner_202412/A_Integrative_Pipeline_Code/A_Integrative_Pipeline_Scripts/results/performance_csv/Wang_convskidneyfailure/Wang_convskidneyfailure__model-rf__metabT-log2__taxaT-clr__metabR-none__taxaR-none_run07.csv	Wang_convskidneyfailure__model-rf__metabT-log2__taxaT-clr__metabR-none__taxaR-none_run07.csv	Wang_convskidneyfailure	7	rf	log2	clr	full	log2	clr	none	none	metabR=none; taxaR=none	model=rf | metabT=log2 | taxaT=clr | metabR=none | taxaR=none	concat_none	Test	AUROC	0.954545	NA	1	NA	NA
/endosome/work/PCDC/shared/IntegratedLearner_202412/A_Integrative_Pipeline_Code/A_Integrative_Pipeline_Scripts/results/performance_csv/Wang_convskidneyfailure/Wang_convskidneyfailure__model-rf__metabT-log2__taxaT-clr__metabR-none__taxaR-none_run07.csv	Wang_convskidneyfailure__model-rf__metabT-log2__taxaT-clr__metabR-none__taxaR-none_run07.csv	Wang_convskidneyfailure	7	rf	log2	clr	full	log2	clr	none	none	metabR=none; taxaR=none	model=rf | metabT=log2 | taxaT=clr | metabR=none | taxaR=none	concat_none	Test	AUPRC	0.885557	NA	1	NA	NA
/endosome/work/PCDC/shared/IntegratedLearner_202412/A_Integrative_Pipeline_Code/A_Integrative_Pipeline_Scripts/results/performance_csv/Wang_convskidneyfailure/Wang_convskidneyfailure__model-rf__metabT-log2__taxaT-clr__metabR-none__taxaR-none_run07.csv	Wang_convskidneyfailure__model-rf__metabT-log2__taxaT-clr__metabR-none__taxaR-none_run07.csv	Wang_convskidneyfailure	7	rf	log2	clr	full	log2	clr	none	none	metabR=none; taxaR=none	model=rf | metabT=log2 | taxaT=clr | metabR=none | taxaR=none	concat_none	Test	SENSITIVITY	0.461538	NA	1	NA	NA
/endosome/work/PCDC/shared/IntegratedLearner_202412/A_Integrative_Pipeline_Code/A_Integrative_Pipeline_Scripts/results/performance_csv/Wang_convskidneyfailure/Wang_convskidneyfailure__model-rf__metabT-log2__taxaT-clr__metabR-none__taxaR-none_run07.csv	Wang_convskidneyfailure__model-rf__metabT-log2__taxaT-clr__metabR-none__taxaR-none_run07.csv	Wang_convskidneyfailure	7	rf	log2	clr	full	log2	clr	none	none	metabR=none; taxaR=none	model=rf | metabT=log2 | taxaT=clr | metabR=none | taxaR=none	concat_none	Test	SPECIFICITY	1	NA	1	NA	NA
/endosome/work/PCDC/shared/IntegratedLearner_202412/A_Integrative_Pipeline_Code/A_Integrative_Pipeline_Scripts/results/performance_csv/Wang_convskidneyfailure/Wang_convskidneyfailure__model-rf__metabT-log2__taxaT-clr__metabR-none__taxaR-none_run07.csv	Wang_convskidneyfailure__model-rf__metabT-log2__taxaT-clr__metabR-none__taxaR-none_run07.csv	Wang_convskidneyfailure	7	rf	log2	clr	full	log2	clr	none	none	metabR=none; taxaR=none	model=rf | metabT=log2 | taxaT=clr | metabR=none | taxaR=none	concat_none	Test	PRECISION	1	NA	1	NA	NA
/endosome/work/PCDC/shared/IntegratedLearner_202412/A_Integrative_Pipeline_Code/A_Integrative_Pipeline_Scripts/results/performance_csv/Wang_convskidneyfailure/Wang_convskidneyfailure__model-rf__metabT-log2__taxaT-clr__metabR-none__taxaR-none_run07.csv	Wang_convskidneyfailure__model-rf__metabT-log2__taxaT-clr__metabR-none__taxaR-none_run07.csv	Wang_convskidneyfailure	7	rf	log2	clr	full	log2	clr	none	none	metabR=none; taxaR=none	model=rf | metabT=log2 | taxaT=clr | metabR=none | taxaR=none	concat_none	Test	F1	0.631579	NA	1	NA	NA
/endosome/work/PCDC/shared/IntegratedLearner_202412/A_Integrative_Pipeline_Code/A_Integrative_Pipeline_Scripts/results/performance_csv/Wang_convskidneyfailure/Wang_convskidneyfailure__model-rf__metabT-log2__taxaT-clr__metabR-none__taxaR-none_run07.csv	Wang_convskidneyfailure__model-rf__metabT-log2__taxaT-clr__metabR-none__taxaR-none_run07.csv	Wang_convskidneyfailure	7	rf	log2	clr	full	log2	clr	none	none	metabR=none; taxaR=none	model=rf | metabT=log2 | taxaT=clr | metabR=none | taxaR=none	concat_none	Test	BALANCED_ACCURACY	0.730769	NA	1	NA	NA
/endosome/work/PCDC/shared/IntegratedLearner_202412/A_Integrative_Pipeline_Code/A_Integrative_Pipeline_Scripts/results/performance_csv/Wang_convskidneyfailure/Wang_convskidneyfailure__model-rf__metabT-log2__taxaT-clr__metabR-none__taxaR-none_run07.csv	Wang_convskidneyfailure__model-rf__metabT-log2__taxaT-clr__metabR-none__taxaR-none_run07.csv	Wang_convskidneyfailure	7	rf	log2	clr	full	log2	clr	none	none	metabR=none; taxaR=none	model=rf | metabT=log2 | taxaT=clr | metabR=none | taxaR=none	concat_scaling	Train	ACCURACY	0.844836	0.0332914	15	0.8264	0.863272
/endosome/work/PCDC/shared/IntegratedLearner_202412/A_Integrative_Pipeline_Code/A_Integrative_Pipeline_Scripts/results/performance_csv/Wang_convskidneyfailure/Wang_convskidneyfailure__model-rf__metabT-log2__taxaT-clr__metabR-none__taxaR-none_run07.csv	Wang_convskidneyfailure__model-rf__metabT-log2__taxaT-clr__metabR-none__taxaR-none_run07.csv	Wang_convskidneyfailure	7	rf	log2	clr	full	log2	clr	none	none	metabR=none; taxaR=none	model=rf | metabT=log2 | taxaT=clr | metabR=none | taxaR=none	concat_scaling	Train	KAPPA	0.448436	0.15187	15	0.364333	0.532539
/endosome/work/PCDC/shared/IntegratedLearner_202412/A_Integrative_Pipeline_Code/A_Integrative_Pipeline_Scripts/results/performance_csv/Wang_convskidneyfailure/Wang_convskidneyfailure__model-rf__metabT-log2__taxaT-clr__metabR-none__taxaR-none_run07.csv	Wang_convskidneyfailure__model-rf__metabT-log2__taxaT-clr__metabR-none__taxaR-none_run07.csv	Wang_convskidneyfailure	7	rf	log2	clr	full	log2	clr	none	none	metabR=none; taxaR=none	model=rf | metabT=log2 | taxaT=clr | metabR=none | taxaR=none	concat_scaling	Train	AUROC	0.951455	0.0230909	15	0.938667	0.964242
/endosome/work/PCDC/shared/IntegratedLearner_202412/A_Integrative_Pipeline_Code/A_Integrative_Pipeline_Scripts/results/performance_csv/Wang_convskidneyfailure/Wang_convskidneyfailure__model-rf__metabT-log2__taxaT-clr__metabR-none__taxaR-none_run07.csv	Wang_convskidneyfailure__model-rf__metabT-log2__taxaT-clr__metabR-none__taxaR-none_run07.csv	Wang_convskidneyfailure	7	rf	log2	clr	full	log2	clr	none	none	metabR=none; taxaR=none	model=rf | metabT=log2 | taxaT=clr | metabR=none | taxaR=none	concat_scaling	Train	AUPRC	0.862555	0.0765602	15	0.820157	0.904953
/endosome/work/PCDC/shared/IntegratedLearner_202412/A_Integrative_Pipeline_Code/A_Integrative_Pipeline_Scripts/results/performance_csv/Wang_convskidneyfailure/Wang_convskidneyfailure__model-rf__metabT-log2__taxaT-clr__metabR-none__taxaR-none_run07.csv	Wang_convskidneyfailure__model-rf__metabT-log2__taxaT-clr__metabR-none__taxaR-none_run07.csv	Wang_convskidneyfailure	7	rf	log2	clr	full	log2	clr	none	none	metabR=none; taxaR=none	model=rf | metabT=log2 | taxaT=clr | metabR=none | taxaR=none	concat_scaling	Train	SENSITIVITY	0.375758	0.148891	15	0.293305	0.45821
/endosome/work/PCDC/shared/IntegratedLearner_202412/A_Integrative_Pipeline_Code/A_Integrative_Pipeline_Scripts/results/performance_csv/Wang_convskidneyfailure/Wang_convskidneyfailure__model-rf__metabT-log2__taxaT-clr__metabR-none__taxaR-none_run07.csv	Wang_convskidneyfailure__model-rf__metabT-log2__taxaT-clr__metabR-none__taxaR-none_run07.csv	Wang_convskidneyfailure	7	rf	log2	clr	full	log2	clr	none	none	metabR=none; taxaR=none	model=rf | metabT=log2 | taxaT=clr | metabR=none | taxaR=none	concat_scaling	Train	SPECIFICITY	0.988677	0.0177857	15	0.978828	0.998527
/endosome/work/PCDC/shared/IntegratedLearner_202412/A_Integrative_Pipeline_Code/A_Integrative_Pipeline_Scripts/results/performance_csv/Wang_convskidneyfailure/Wang_convskidneyfailure__model-rf__metabT-log2__taxaT-clr__metabR-none__taxaR-none_run07.csv	Wang_convskidneyfailure__model-rf__metabT-log2__taxaT-clr__metabR-none__taxaR-none_run07.csv	Wang_convskidneyfailure	7	rf	log2	clr	full	log2	clr	none	none	metabR=none; taxaR=none	model=rf | metabT=log2 | taxaT=clr | metabR=none | taxaR=none	concat_scaling	Train	PRECISION	0.915767	0.147679	15	0.833985	0.997549
/endosome/work/PCDC/shared/IntegratedLearner_202412/A_Integrative_Pipeline_Code/A_Integrative_Pipeline_Scripts/results/performance_csv/Wang_convskidneyfailure/Wang_convskidneyfailure__model-rf__metabT-log2__taxaT-clr__metabR-none__taxaR-none_run07.csv	Wang_convskidneyfailure__model-rf__metabT-log2__taxaT-clr__metabR-none__taxaR-none_run07.csv	Wang_convskidneyfailure	7	rf	log2	clr	full	log2	clr	none	none	metabR=none; taxaR=none	model=rf | metabT=log2 | taxaT=clr | metabR=none | taxaR=none	concat_scaling	Train	F1	0.516915	0.151662	15	0.432927	0.600902
/endosome/work/PCDC/shared/IntegratedLearner_202412/A_Integrative_Pipeline_Code/A_Integrative_Pipeline_Scripts/results/performance_csv/Wang_convskidneyfailure/Wang_convskidneyfailure__model-rf__metabT-log2__taxaT-clr__metabR-none__taxaR-none_run07.csv	Wang_convskidneyfailure__model-rf__metabT-log2__taxaT-clr__metabR-none__taxaR-none_run07.csv	Wang_convskidneyfailure	7	rf	log2	clr	full	log2	clr	none	none	metabR=none; taxaR=none	model=rf | metabT=log2 | taxaT=clr | metabR=none | taxaR=none	concat_scaling	Train	BALANCED_ACCURACY	0.682217	0.0726165	15	0.642004	0.722431
/endosome/work/PCDC/shared/IntegratedLearner_202412/A_Integrative_Pipeline_Code/A_Integrative_Pipeline_Scripts/results/performance_csv/Wang_convskidneyfailure/Wang_convskidneyfailure__model-rf__metabT-log2__taxaT-clr__metabR-none__taxaR-none_run07.csv	Wang_convskidneyfailure__model-rf__metabT-log2__taxaT-clr__metabR-none__taxaR-none_run07.csv	Wang_convskidneyfailure	7	rf	log2	clr	full	log2	clr	none	none	metabR=none; taxaR=none	model=rf | metabT=log2 | taxaT=clr | metabR=none | taxaR=none	concat_scaling	Test	ACCURACY	0.877193	NA	1	NA	NA
/endosome/work/PCDC/shared/IntegratedLearner_202412/A_Integrative_Pipeline_Code/A_Integrative_Pipeline_Scripts/results/performance_csv/Wang_convskidneyfailure/Wang_convskidneyfailure__model-rf__metabT-log2__taxaT-clr__metabR-none__taxaR-none_run07.csv	Wang_convskidneyfailure__model-rf__metabT-log2__taxaT-clr__metabR-none__taxaR-none_run07.csv	Wang_convskidneyfailure	7	rf	log2	clr	full	log2	clr	none	none	metabR=none; taxaR=none	model=rf | metabT=log2 | taxaT=clr | metabR=none | taxaR=none	concat_scaling	Test	KAPPA	0.569579	NA	1	NA	NA
/endosome/work/PCDC/shared/IntegratedLearner_202412/A_Integrative_Pipeline_Code/A_Integrative_Pipeline_Scripts/results/performance_csv/Wang_convskidneyfailure/Wang_convskidneyfailure__model-rf__metabT-log2__taxaT-clr__metabR-none__taxaR-none_run07.csv	Wang_convskidneyfailure__model-rf__metabT-log2__taxaT-clr__metabR-none__taxaR-none_run07.csv	Wang_convskidneyfailure	7	rf	log2	clr	full	log2	clr	none	none	metabR=none; taxaR=none	model=rf | metabT=log2 | taxaT=clr | metabR=none | taxaR=none	concat_scaling	Test	AUROC	0.958042	NA	1	NA	NA
/endosome/work/PCDC/shared/IntegratedLearner_202412/A_Integrative_Pipeline_Code/A_Integrative_Pipeline_Scripts/results/performance_csv/Wang_convskidneyfailure/Wang_convskidneyfailure__model-rf__metabT-log2__taxaT-clr__metabR-none__taxaR-none_run07.csv	Wang_convskidneyfailure__model-rf__metabT-log2__taxaT-clr__metabR-none__taxaR-none_run07.csv	Wang_convskidneyfailure	7	rf	log2	clr	full	log2	clr	none	none	metabR=none; taxaR=none	model=rf | metabT=log2 | taxaT=clr | metabR=none | taxaR=none	concat_scaling	Test	AUPRC	0.871255	NA	1	NA	NA
/endosome/work/PCDC/shared/IntegratedLearner_202412/A_Integrative_Pipeline_Code/A_Integrative_Pipeline_Scripts/results/performance_csv/Wang_convskidneyfailure/Wang_convskidneyfailure__model-rf__metabT-log2__taxaT-clr__metabR-none__taxaR-none_run07.csv	Wang_convskidneyfailure__model-rf__metabT-log2__taxaT-clr__metabR-none__taxaR-none_run07.csv	Wang_convskidneyfailure	7	rf	log2	clr	full	log2	clr	none	none	metabR=none; taxaR=none	model=rf | metabT=log2 | taxaT=clr | metabR=none | taxaR=none	concat_scaling	Test	SENSITIVITY	0.461538	NA	1	NA	NA
/endosome/work/PCDC/shared/IntegratedLearner_202412/A_Integrative_Pipeline_Code/A_Integrative_Pipeline_Scripts/results/performance_csv/Wang_convskidneyfailure/Wang_convskidneyfailure__model-rf__metabT-log2__taxaT-clr__metabR-none__taxaR-none_run07.csv	Wang_convskidneyfailure__model-rf__metabT-log2__taxaT-clr__metabR-none__taxaR-none_run07.csv	Wang_convskidneyfailure	7	rf	log2	clr	full	log2	clr	none	none	metabR=none; taxaR=none	model=rf | metabT=log2 | taxaT=clr | metabR=none | taxaR=none	concat_scaling	Test	SPECIFICITY	1	NA	1	NA	NA
/endosome/work/PCDC/shared/IntegratedLearner_202412/A_Integrative_Pipeline_Code/A_Integrative_Pipeline_Scripts/results/performance_csv/Wang_convskidneyfailure/Wang_convskidneyfailure__model-rf__metabT-log2__taxaT-clr__metabR-none__taxaR-none_run07.csv	Wang_convskidneyfailure__model-rf__metabT-log2__taxaT-clr__metabR-none__taxaR-none_run07.csv	Wang_convskidneyfailure	7	rf	log2	clr	full	log2	clr	none	none	metabR=none; taxaR=none	model=rf | metabT=log2 | taxaT=clr | metabR=none | taxaR=none	concat_scaling	Test	PRECISION	1	NA	1	NA	NA
/endosome/work/PCDC/shared/IntegratedLearner_202412/A_Integrative_Pipeline_Code/A_Integrative_Pipeline_Scripts/results/performance_csv/Wang_convskidneyfailure/Wang_convskidneyfailure__model-rf__metabT-log2__taxaT-clr__metabR-none__taxaR-none_run07.csv	Wang_convskidneyfailure__model-rf__metabT-log2__taxaT-clr__metabR-none__taxaR-none_run07.csv	Wang_convskidneyfailure	7	rf	log2	clr	full	log2	clr	none	none	metabR=none; taxaR=none	model=rf | metabT=log2 | taxaT=clr | metabR=none | taxaR=none	concat_scaling	Test	F1	0.631579	NA	1	NA	NA
/endosome/work/PCDC/shared/IntegratedLearner_202412/A_Integrative_Pipeline_Code/A_Integrative_Pipeline_Scripts/results/performance_csv/Wang_convskidneyfailure/Wang_convskidneyfailure__model-rf__metabT-log2__taxaT-clr__metabR-none__taxaR-none_run07.csv	Wang_convskidneyfailure__model-rf__metabT-log2__taxaT-clr__metabR-none__taxaR-none_run07.csv	Wang_convskidneyfailure	7	rf	log2	clr	full	log2	clr	none	none	metabR=none; taxaR=none	model=rf | metabT=log2 | taxaT=clr | metabR=none | taxaR=none	concat_scaling	Test	BALANCED_ACCURACY	0.730769	NA	1	NA	NA
/endosome/work/PCDC/shared/IntegratedLearner_202412/A_Integrative_Pipeline_Code/A_Integrative_Pipeline_Scripts/results/performance_csv/Wang_convskidneyfailure/Wang_convskidneyfailure__model-rf__metabT-log2__taxaT-clr__metabR-none__taxaR-none_run07.csv	Wang_convskidneyfailure__model-rf__metabT-log2__taxaT-clr__metabR-none__taxaR-none_run07.csv	Wang_convskidneyfailure	7	rf	log2	clr	full	log2	clr	none	none	metabR=none; taxaR=none	model=rf | metabT=log2 | taxaT=clr | metabR=none | taxaR=none	concat_scaling_weights	Train	ACCURACY	0.843353	0.0385185	15	0.822022	0.864684
/endosome/work/PCDC/shared/IntegratedLearner_202412/A_Integrative_Pipeline_Code/A_Integrative_Pipeline_Scripts/results/performance_csv/Wang_convskidneyfailure/Wang_convskidneyfailure__model-rf__metabT-log2__taxaT-clr__metabR-none__taxaR-none_run07.csv	Wang_convskidneyfailure__model-rf__metabT-log2__taxaT-clr__metabR-none__taxaR-none_run07.csv	Wang_convskidneyfailure	7	rf	log2	clr	full	log2	clr	none	none	metabR=none; taxaR=none	model=rf | metabT=log2 | taxaT=clr | metabR=none | taxaR=none	concat_scaling_weights	Train	KAPPA	0.445684	0.180796	15	0.345563	0.545806
/endosome/work/PCDC/shared/IntegratedLearner_202412/A_Integrative_Pipeline_Code/A_Integrative_Pipeline_Scripts/results/performance_csv/Wang_convskidneyfailure/Wang_convskidneyfailure__model-rf__metabT-log2__taxaT-clr__metabR-none__taxaR-none_run07.csv	Wang_convskidneyfailure__model-rf__metabT-log2__taxaT-clr__metabR-none__taxaR-none_run07.csv	Wang_convskidneyfailure	7	rf	log2	clr	full	log2	clr	none	none	metabR=none; taxaR=none	model=rf | metabT=log2 | taxaT=clr | metabR=none | taxaR=none	concat_scaling_weights	Train	AUROC	0.955145	0.0239605	15	0.941876	0.968414
/endosome/work/PCDC/shared/IntegratedLearner_202412/A_Integrative_Pipeline_Code/A_Integrative_Pipeline_Scripts/results/performance_csv/Wang_convskidneyfailure/Wang_convskidneyfailure__model-rf__metabT-log2__taxaT-clr__metabR-none__taxaR-none_run07.csv	Wang_convskidneyfailure__model-rf__metabT-log2__taxaT-clr__metabR-none__taxaR-none_run07.csv	Wang_convskidneyfailure	7	rf	log2	clr	full	log2	clr	none	none	metabR=none; taxaR=none	model=rf | metabT=log2 | taxaT=clr | metabR=none | taxaR=none	concat_scaling_weights	Train	AUPRC	0.868529	0.0832719	15	0.822414	0.914643
/endosome/work/PCDC/shared/IntegratedLearner_202412/A_Integrative_Pipeline_Code/A_Integrative_Pipeline_Scripts/results/performance_csv/Wang_convskidneyfailure/Wang_convskidneyfailure__model-rf__metabT-log2__taxaT-clr__metabR-none__taxaR-none_run07.csv	Wang_convskidneyfailure__model-rf__metabT-log2__taxaT-clr__metabR-none__taxaR-none_run07.csv	Wang_convskidneyfailure	7	rf	log2	clr	full	log2	clr	none	none	metabR=none; taxaR=none	model=rf | metabT=log2 | taxaT=clr | metabR=none | taxaR=none	concat_scaling_weights	Train	SENSITIVITY	0.387879	0.183037	15	0.286516	0.489241
/endosome/work/PCDC/shared/IntegratedLearner_202412/A_Integrative_Pipeline_Code/A_Integrative_Pipeline_Scripts/results/performance_csv/Wang_convskidneyfailure/Wang_convskidneyfailure__model-rf__metabT-log2__taxaT-clr__metabR-none__taxaR-none_run07.csv	Wang_convskidneyfailure__model-rf__metabT-log2__taxaT-clr__metabR-none__taxaR-none_run07.csv	Wang_convskidneyfailure	7	rf	log2	clr	full	log2	clr	none	none	metabR=none; taxaR=none	model=rf | metabT=log2 | taxaT=clr | metabR=none | taxaR=none	concat_scaling_weights	Train	SPECIFICITY	0.982963	0.0280018	15	0.967456	0.99847
/endosome/work/PCDC/shared/IntegratedLearner_202412/A_Integrative_Pipeline_Code/A_Integrative_Pipeline_Scripts/results/performance_csv/Wang_convskidneyfailure/Wang_convskidneyfailure__model-rf__metabT-log2__taxaT-clr__metabR-none__taxaR-none_run07.csv	Wang_convskidneyfailure__model-rf__metabT-log2__taxaT-clr__metabR-none__taxaR-none_run07.csv	Wang_convskidneyfailure	7	rf	log2	clr	full	log2	clr	none	none	metabR=none; taxaR=none	model=rf | metabT=log2 | taxaT=clr | metabR=none | taxaR=none	concat_scaling_weights	Train	PRECISION	0.898333	0.164335	15	0.807328	0.989339
/endosome/work/PCDC/shared/IntegratedLearner_202412/A_Integrative_Pipeline_Code/A_Integrative_Pipeline_Scripts/results/performance_csv/Wang_convskidneyfailure/Wang_convskidneyfailure__model-rf__metabT-log2__taxaT-clr__metabR-none__taxaR-none_run07.csv	Wang_convskidneyfailure__model-rf__metabT-log2__taxaT-clr__metabR-none__taxaR-none_run07.csv	Wang_convskidneyfailure	7	rf	log2	clr	full	log2	clr	none	none	metabR=none; taxaR=none	model=rf | metabT=log2 | taxaT=clr | metabR=none | taxaR=none	concat_scaling_weights	Train	F1	0.513804	0.185075	15	0.411313	0.616295
/endosome/work/PCDC/shared/IntegratedLearner_202412/A_Integrative_Pipeline_Code/A_Integrative_Pipeline_Scripts/results/performance_csv/Wang_convskidneyfailure/Wang_convskidneyfailure__model-rf__metabT-log2__taxaT-clr__metabR-none__taxaR-none_run07.csv	Wang_convskidneyfailure__model-rf__metabT-log2__taxaT-clr__metabR-none__taxaR-none_run07.csv	Wang_convskidneyfailure	7	rf	log2	clr	full	log2	clr	none	none	metabR=none; taxaR=none	model=rf | metabT=log2 | taxaT=clr | metabR=none | taxaR=none	concat_scaling_weights	Train	BALANCED_ACCURACY	0.685421	0.0868426	15	0.637329	0.733513
/endosome/work/PCDC/shared/IntegratedLearner_202412/A_Integrative_Pipeline_Code/A_Integrative_Pipeline_Scripts/results/performance_csv/Wang_convskidneyfailure/Wang_convskidneyfailure__model-rf__metabT-log2__taxaT-clr__metabR-none__taxaR-none_run07.csv	Wang_convskidneyfailure__model-rf__metabT-log2__taxaT-clr__metabR-none__taxaR-none_run07.csv	Wang_convskidneyfailure	7	rf	log2	clr	full	log2	clr	none	none	metabR=none; taxaR=none	model=rf | metabT=log2 | taxaT=clr | metabR=none | taxaR=none	concat_scaling_weights	Test	ACCURACY	0.859649	NA	1	NA	NA
/endosome/work/PCDC/shared/IntegratedLearner_202412/A_Integrative_Pipeline_Code/A_Integrative_Pipeline_Scripts/results/performance_csv/Wang_convskidneyfailure/Wang_convskidneyfailure__model-rf__metabT-log2__taxaT-clr__metabR-none__taxaR-none_run07.csv	Wang_convskidneyfailure__model-rf__metabT-log2__taxaT-clr__metabR-none__taxaR-none_run07.csv	Wang_convskidneyfailure	7	rf	log2	clr	full	log2	clr	none	none	metabR=none; taxaR=none	model=rf | metabT=log2 | taxaT=clr | metabR=none | taxaR=none	concat_scaling_weights	Test	KAPPA	0.524008	NA	1	NA	NA
/endosome/work/PCDC/shared/IntegratedLearner_202412/A_Integrative_Pipeline_Code/A_Integrative_Pipeline_Scripts/results/performance_csv/Wang_convskidneyfailure/Wang_convskidneyfailure__model-rf__metabT-log2__taxaT-clr__metabR-none__taxaR-none_run07.csv	Wang_convskidneyfailure__model-rf__metabT-log2__taxaT-clr__metabR-none__taxaR-none_run07.csv	Wang_convskidneyfailure	7	rf	log2	clr	full	log2	clr	none	none	metabR=none; taxaR=none	model=rf | metabT=log2 | taxaT=clr | metabR=none | taxaR=none	concat_scaling_weights	Test	AUROC	0.961538	NA	1	NA	NA
/endosome/work/PCDC/shared/IntegratedLearner_202412/A_Integrative_Pipeline_Code/A_Integrative_Pipeline_Scripts/results/performance_csv/Wang_convskidneyfailure/Wang_convskidneyfailure__model-rf__metabT-log2__taxaT-clr__metabR-none__taxaR-none_run07.csv	Wang_convskidneyfailure__model-rf__metabT-log2__taxaT-clr__metabR-none__taxaR-none_run07.csv	Wang_convskidneyfailure	7	rf	log2	clr	full	log2	clr	none	none	metabR=none; taxaR=none	model=rf | metabT=log2 | taxaT=clr | metabR=none | taxaR=none	concat_scaling_weights	Test	AUPRC	0.890993	NA	1	NA	NA
/endosome/work/PCDC/shared/IntegratedLearner_202412/A_Integrative_Pipeline_Code/A_Integrative_Pipeline_Scripts/results/performance_csv/Wang_convskidneyfailure/Wang_convskidneyfailure__model-rf__metabT-log2__taxaT-clr__metabR-none__taxaR-none_run07.csv	Wang_convskidneyfailure__model-rf__metabT-log2__taxaT-clr__metabR-none__taxaR-none_run07.csv	Wang_convskidneyfailure	7	rf	log2	clr	full	log2	clr	none	none	metabR=none; taxaR=none	model=rf | metabT=log2 | taxaT=clr | metabR=none | taxaR=none	concat_scaling_weights	Test	SENSITIVITY	0.461538	NA	1	NA	NA
/endosome/work/PCDC/shared/IntegratedLearner_202412/A_Integrative_Pipeline_Code/A_Integrative_Pipeline_Scripts/results/performance_csv/Wang_convskidneyfailure/Wang_convskidneyfailure__model-rf__metabT-log2__taxaT-clr__metabR-none__taxaR-none_run07.csv	Wang_convskidneyfailure__model-rf__metabT-log2__taxaT-clr__metabR-none__taxaR-none_run07.csv	Wang_convskidneyfailure	7	rf	log2	clr	full	log2	clr	none	none	metabR=none; taxaR=none	model=rf | metabT=log2 | taxaT=clr | metabR=none | taxaR=none	concat_scaling_weights	Test	SPECIFICITY	0.977273	NA	1	NA	NA
/endosome/work/PCDC/shared/IntegratedLearner_202412/A_Integrative_Pipeline_Code/A_Integrative_Pipeline_Scripts/results/performance_csv/Wang_convskidneyfailure/Wang_convskidneyfailure__model-rf__metabT-log2__taxaT-clr__metabR-none__taxaR-none_run07.csv	Wang_convskidneyfailure__model-rf__metabT-log2__taxaT-clr__metabR-none__taxaR-none_run07.csv	Wang_convskidneyfailure	7	rf	log2	clr	full	log2	clr	none	none	metabR=none; taxaR=none	model=rf | metabT=log2 | taxaT=clr | metabR=none | taxaR=none	concat_scaling_weights	Test	PRECISION	0.857143	NA	1	NA	NA
/endosome/work/PCDC/shared/IntegratedLearner_202412/A_Integrative_Pipeline_Code/A_Integrative_Pipeline_Scripts/results/performance_csv/Wang_convskidneyfailure/Wang_convskidneyfailure__model-rf__metabT-log2__taxaT-clr__metabR-none__taxaR-none_run07.csv	Wang_convskidneyfailure__model-rf__metabT-log2__taxaT-clr__metabR-none__taxaR-none_run07.csv	Wang_convskidneyfailure	7	rf	log2	clr	full	log2	clr	none	none	metabR=none; taxaR=none	model=rf | metabT=log2 | taxaT=clr | metabR=none | taxaR=none	concat_scaling_weights	Test	F1	0.6	NA	1	NA	NA
/endosome/work/PCDC/shared/IntegratedLearner_202412/A_Integrative_Pipeline_Code/A_Integrative_Pipeline_Scripts/results/performance_csv/Wang_convskidneyfailure/Wang_convskidneyfailure__model-rf__metabT-log2__taxaT-clr__metabR-none__taxaR-none_run07.csv	Wang_convskidneyfailure__model-rf__metabT-log2__taxaT-clr__metabR-none__taxaR-none_run07.csv	Wang_convskidneyfailure	7	rf	log2	clr	full	log2	clr	none	none	metabR=none; taxaR=none	model=rf | metabT=log2 | taxaT=clr | metabR=none | taxaR=none	concat_scaling_weights	Test	BALANCED_ACCURACY	0.719406	NA	1	NA	NA
/endosome/work/PCDC/shared/IntegratedLearner_202412/A_Integrative_Pipeline_Code/A_Integrative_Pipeline_Scripts/results/performance_csv/Wang_convskidneyfailure/Wang_convskidneyfailure__model-rf__metabT-log2__taxaT-clr__metabR-none__taxaR-none_run07.csv	Wang_convskidneyfailure__model-rf__metabT-log2__taxaT-clr__metabR-none__taxaR-none_run07.csv	Wang_convskidneyfailure	7	rf	log2	clr	full	log2	clr	none	none	metabR=none; taxaR=none	model=rf | metabT=log2 | taxaT=clr | metabR=none | taxaR=none	stacked_average	Train	ACCURACY	NA	NA	0	NA	NA
/endosome/work/PCDC/shared/IntegratedLearner_202412/A_Integrative_Pipeline_Code/A_Integrative_Pipeline_Scripts/results/performance_csv/Wang_convskidneyfailure/Wang_convskidneyfailure__model-rf__metabT-log2__taxaT-clr__metabR-none__taxaR-none_run07.csv	Wang_convskidneyfailure__model-rf__metabT-log2__taxaT-clr__metabR-none__taxaR-none_run07.csv	Wang_convskidneyfailure	7	rf	log2	clr	full	log2	clr	none	none	metabR=none; taxaR=none	model=rf | metabT=log2 | taxaT=clr | metabR=none | taxaR=none	stacked_average	Train	KAPPA	NA	NA	0	NA	NA
/endosome/work/PCDC/shared/IntegratedLearner_202412/A_Integrative_Pipeline_Code/A_Integrative_Pipeline_Scripts/results/performance_csv/Wang_convskidneyfailure/Wang_convskidneyfailure__model-rf__metabT-log2__taxaT-clr__metabR-none__taxaR-none_run07.csv	Wang_convskidneyfailure__model-rf__metabT-log2__taxaT-clr__metabR-none__taxaR-none_run07.csv	Wang_convskidneyfailure	7	rf	log2	clr	full	log2	clr	none	none	metabR=none; taxaR=none	model=rf | metabT=log2 | taxaT=clr | metabR=none | taxaR=none	stacked_average	Train	AUROC	NA	NA	0	NA	NA
/endosome/work/PCDC/shared/IntegratedLearner_202412/A_Integrative_Pipeline_Code/A_Integrative_Pipeline_Scripts/results/performance_csv/Wang_convskidneyfailure/Wang_convskidneyfailure__model-rf__metabT-log2__taxaT-clr__metabR-none__taxaR-none_run07.csv	Wang_convskidneyfailure__model-rf__metabT-log2__taxaT-clr__metabR-none__taxaR-none_run07.csv	Wang_convskidneyfailure	7	rf	log2	clr	full	log2	clr	none	none	metabR=none; taxaR=none	model=rf | metabT=log2 | taxaT=clr | metabR=none | taxaR=none	stacked_average	Train	AUPRC	NA	NA	0	NA	NA
/endosome/work/PCDC/shared/IntegratedLearner_202412/A_Integrative_Pipeline_Code/A_Integrative_Pipeline_Scripts/results/performance_csv/Wang_convskidneyfailure/Wang_convskidneyfailure__model-rf__metabT-log2__taxaT-clr__metabR-none__taxaR-none_run07.csv	Wang_convskidneyfailure__model-rf__metabT-log2__taxaT-clr__metabR-none__taxaR-none_run07.csv	Wang_convskidneyfailure	7	rf	log2	clr	full	log2	clr	none	none	metabR=none; taxaR=none	model=rf | metabT=log2 | taxaT=clr | metabR=none | taxaR=none	stacked_average	Train	SENSITIVITY	NA	NA	0	NA	NA
/endosome/work/PCDC/shared/IntegratedLearner_202412/A_Integrative_Pipeline_Code/A_Integrative_Pipeline_Scripts/results/performance_csv/Wang_convskidneyfailure/Wang_convskidneyfailure__model-rf__metabT-log2__taxaT-clr__metabR-none__taxaR-none_run07.csv	Wang_convskidneyfailure__model-rf__metabT-log2__taxaT-clr__metabR-none__taxaR-none_run07.csv	Wang_convskidneyfailure	7	rf	log2	clr	full	log2	clr	none	none	metabR=none; taxaR=none	model=rf | metabT=log2 | taxaT=clr | metabR=none | taxaR=none	stacked_average	Train	SPECIFICITY	NA	NA	0	NA	NA
/endosome/work/PCDC/shared/IntegratedLearner_202412/A_Integrative_Pipeline_Code/A_Integrative_Pipeline_Scripts/results/performance_csv/Wang_convskidneyfailure/Wang_convskidneyfailure__model-rf__metabT-log2__taxaT-clr__metabR-none__taxaR-none_run07.csv	Wang_convskidneyfailure__model-rf__metabT-log2__taxaT-clr__metabR-none__taxaR-none_run07.csv	Wang_convskidneyfailure	7	rf	log2	clr	full	log2	clr	none	none	metabR=none; taxaR=none	model=rf | metabT=log2 | taxaT=clr | metabR=none | taxaR=none	stacked_average	Train	PRECISION	NA	NA	0	NA	NA
/endosome/work/PCDC/shared/IntegratedLearner_202412/A_Integrative_Pipeline_Code/A_Integrative_Pipeline_Scripts/results/performance_csv/Wang_convskidneyfailure/Wang_convskidneyfailure__model-rf__metabT-log2__taxaT-clr__metabR-none__taxaR-none_run07.csv	Wang_convskidneyfailure__model-rf__metabT-log2__taxaT-clr__metabR-none__taxaR-none_run07.csv	Wang_convskidneyfailure	7	rf	log2	clr	full	log2	clr	none	none	metabR=none; taxaR=none	model=rf | metabT=log2 | taxaT=clr | metabR=none | taxaR=none	stacked_average	Train	F1	NA	NA	0	NA	NA
/endosome/work/PCDC/shared/IntegratedLearner_202412/A_Integrative_Pipeline_Code/A_Integrative_Pipeline_Scripts/results/performance_csv/Wang_convskidneyfailure/Wang_convskidneyfailure__model-rf__metabT-log2__taxaT-clr__metabR-none__taxaR-none_run07.csv	Wang_convskidneyfailure__model-rf__metabT-log2__taxaT-clr__metabR-none__taxaR-none_run07.csv	Wang_convskidneyfailure	7	rf	log2	clr	full	log2	clr	none	none	metabR=none; taxaR=none	model=rf | metabT=log2 | taxaT=clr | metabR=none | taxaR=none	stacked_average	Train	BALANCED_ACCURACY	NA	NA	0	NA	NA
/endosome/work/PCDC/shared/IntegratedLearner_202412/A_Integrative_Pipeline_Code/A_Integrative_Pipeline_Scripts/results/performance_csv/Wang_convskidneyfailure/Wang_convskidneyfailure__model-rf__metabT-log2__taxaT-clr__metabR-none__taxaR-none_run07.csv	Wang_convskidneyfailure__model-rf__metabT-log2__taxaT-clr__metabR-none__taxaR-none_run07.csv	Wang_convskidneyfailure	7	rf	log2	clr	full	log2	clr	none	none	metabR=none; taxaR=none	model=rf | metabT=log2 | taxaT=clr | metabR=none | taxaR=none	stacked_average	Test	ACCURACY	0.912281	NA	1	NA	NA
/endosome/work/PCDC/shared/IntegratedLearner_202412/A_Integrative_Pipeline_Code/A_Integrative_Pipeline_Scripts/results/performance_csv/Wang_convskidneyfailure/Wang_convskidneyfailure__model-rf__metabT-log2__taxaT-clr__metabR-none__taxaR-none_run07.csv	Wang_convskidneyfailure__model-rf__metabT-log2__taxaT-clr__metabR-none__taxaR-none_run07.csv	Wang_convskidneyfailure	7	rf	log2	clr	full	log2	clr	none	none	metabR=none; taxaR=none	model=rf | metabT=log2 | taxaT=clr | metabR=none | taxaR=none	stacked_average	Test	KAPPA	0.71183	NA	1	NA	NA
/endosome/work/PCDC/shared/IntegratedLearner_202412/A_Integrative_Pipeline_Code/A_Integrative_Pipeline_Scripts/results/performance_csv/Wang_convskidneyfailure/Wang_convskidneyfailure__model-rf__metabT-log2__taxaT-clr__metabR-none__taxaR-none_run07.csv	Wang_convskidneyfailure__model-rf__metabT-log2__taxaT-clr__metabR-none__taxaR-none_run07.csv	Wang_convskidneyfailure	7	rf	log2	clr	full	log2	clr	none	none	metabR=none; taxaR=none	model=rf | metabT=log2 | taxaT=clr | metabR=none | taxaR=none	stacked_average	Test	AUROC	1	NA	1	NA	NA
/endosome/work/PCDC/shared/IntegratedLearner_202412/A_Integrative_Pipeline_Code/A_Integrative_Pipeline_Scripts/results/performance_csv/Wang_convskidneyfailure/Wang_convskidneyfailure__model-rf__metabT-log2__taxaT-clr__metabR-none__taxaR-none_run07.csv	Wang_convskidneyfailure__model-rf__metabT-log2__taxaT-clr__metabR-none__taxaR-none_run07.csv	Wang_convskidneyfailure	7	rf	log2	clr	full	log2	clr	none	none	metabR=none; taxaR=none	model=rf | metabT=log2 | taxaT=clr | metabR=none | taxaR=none	stacked_average	Test	AUPRC	1	NA	1	NA	NA
/endosome/work/PCDC/shared/IntegratedLearner_202412/A_Integrative_Pipeline_Code/A_Integrative_Pipeline_Scripts/results/performance_csv/Wang_convskidneyfailure/Wang_convskidneyfailure__model-rf__metabT-log2__taxaT-clr__metabR-none__taxaR-none_run07.csv	Wang_convskidneyfailure__model-rf__metabT-log2__taxaT-clr__metabR-none__taxaR-none_run07.csv	Wang_convskidneyfailure	7	rf	log2	clr	full	log2	clr	none	none	metabR=none; taxaR=none	model=rf | metabT=log2 | taxaT=clr | metabR=none | taxaR=none	stacked_average	Test	SENSITIVITY	0.615385	NA	1	NA	NA
/endosome/work/PCDC/shared/IntegratedLearner_202412/A_Integrative_Pipeline_Code/A_Integrative_Pipeline_Scripts/results/performance_csv/Wang_convskidneyfailure/Wang_convskidneyfailure__model-rf__metabT-log2__taxaT-clr__metabR-none__taxaR-none_run07.csv	Wang_convskidneyfailure__model-rf__metabT-log2__taxaT-clr__metabR-none__taxaR-none_run07.csv	Wang_convskidneyfailure	7	rf	log2	clr	full	log2	clr	none	none	metabR=none; taxaR=none	model=rf | metabT=log2 | taxaT=clr | metabR=none | taxaR=none	stacked_average	Test	SPECIFICITY	1	NA	1	NA	NA
/endosome/work/PCDC/shared/IntegratedLearner_202412/A_Integrative_Pipeline_Code/A_Integrative_Pipeline_Scripts/results/performance_csv/Wang_convskidneyfailure/Wang_convskidneyfailure__model-rf__metabT-log2__taxaT-clr__metabR-none__taxaR-none_run07.csv	Wang_convskidneyfailure__model-rf__metabT-log2__taxaT-clr__metabR-none__taxaR-none_run07.csv	Wang_convskidneyfailure	7	rf	log2	clr	full	log2	clr	none	none	metabR=none; taxaR=none	model=rf | metabT=log2 | taxaT=clr | metabR=none | taxaR=none	stacked_average	Test	PRECISION	1	NA	1	NA	NA
/endosome/work/PCDC/shared/IntegratedLearner_202412/A_Integrative_Pipeline_Code/A_Integrative_Pipeline_Scripts/results/performance_csv/Wang_convskidneyfailure/Wang_convskidneyfailure__model-rf__metabT-log2__taxaT-clr__metabR-none__taxaR-none_run07.csv	Wang_convskidneyfailure__model-rf__metabT-log2__taxaT-clr__metabR-none__taxaR-none_run07.csv	Wang_convskidneyfailure	7	rf	log2	clr	full	log2	clr	none	none	metabR=none; taxaR=none	model=rf | metabT=log2 | taxaT=clr | metabR=none | taxaR=none	stacked_average	Test	F1	0.761905	NA	1	NA	NA
/endosome/work/PCDC/shared/IntegratedLearner_202412/A_Integrative_Pipeline_Code/A_Integrative_Pipeline_Scripts/results/performance_csv/Wang_convskidneyfailure/Wang_convskidneyfailure__model-rf__metabT-log2__taxaT-clr__metabR-none__taxaR-none_run07.csv	Wang_convskidneyfailure__model-rf__metabT-log2__taxaT-clr__metabR-none__taxaR-none_run07.csv	Wang_convskidneyfailure	7	rf	log2	clr	full	log2	clr	none	none	metabR=none; taxaR=none	model=rf | metabT=log2 | taxaT=clr | metabR=none | taxaR=none	stacked_average	Test	BALANCED_ACCURACY	0.807692	NA	1	NA	NA
/endosome/work/PCDC/shared/IntegratedLearner_202412/A_Integrative_Pipeline_Code/A_Integrative_Pipeline_Scripts/results/performance_csv/Wang_convskidneyfailure/Wang_convskidneyfailure__model-rf__metabT-log2__taxaT-clr__metabR-none__taxaR-none_run07.csv	Wang_convskidneyfailure__model-rf__metabT-log2__taxaT-clr__metabR-none__taxaR-none_run07.csv	Wang_convskidneyfailure	7	rf	log2	clr	full	log2	clr	none	none	metabR=none; taxaR=none	model=rf | metabT=log2 | taxaT=clr | metabR=none | taxaR=none	stacked_nnls	Train	ACCURACY	NA	NA	0	NA	NA
/endosome/work/PCDC/shared/IntegratedLearner_202412/A_Integrative_Pipeline_Code/A_Integrative_Pipeline_Scripts/results/performance_csv/Wang_convskidneyfailure/Wang_convskidneyfailure__model-rf__metabT-log2__taxaT-clr__metabR-none__taxaR-none_run07.csv	Wang_convskidneyfailure__model-rf__metabT-log2__taxaT-clr__metabR-none__taxaR-none_run07.csv	Wang_convskidneyfailure	7	rf	log2	clr	full	log2	clr	none	none	metabR=none; taxaR=none	model=rf | metabT=log2 | taxaT=clr | metabR=none | taxaR=none	stacked_nnls	Train	KAPPA	NA	NA	0	NA	NA
/endosome/work/PCDC/shared/IntegratedLearner_202412/A_Integrative_Pipeline_Code/A_Integrative_Pipeline_Scripts/results/performance_csv/Wang_convskidneyfailure/Wang_convskidneyfailure__model-rf__metabT-log2__taxaT-clr__metabR-none__taxaR-none_run07.csv	Wang_convskidneyfailure__model-rf__metabT-log2__taxaT-clr__metabR-none__taxaR-none_run07.csv	Wang_convskidneyfailure	7	rf	log2	clr	full	log2	clr	none	none	metabR=none; taxaR=none	model=rf | metabT=log2 | taxaT=clr | metabR=none | taxaR=none	stacked_nnls	Train	AUROC	NA	NA	0	NA	NA
/endosome/work/PCDC/shared/IntegratedLearner_202412/A_Integrative_Pipeline_Code/A_Integrative_Pipeline_Scripts/results/performance_csv/Wang_convskidneyfailure/Wang_convskidneyfailure__model-rf__metabT-log2__taxaT-clr__metabR-none__taxaR-none_run07.csv	Wang_convskidneyfailure__model-rf__metabT-log2__taxaT-clr__metabR-none__taxaR-none_run07.csv	Wang_convskidneyfailure	7	rf	log2	clr	full	log2	clr	none	none	metabR=none; taxaR=none	model=rf | metabT=log2 | taxaT=clr | metabR=none | taxaR=none	stacked_nnls	Train	AUPRC	NA	NA	0	NA	NA
/endosome/work/PCDC/shared/IntegratedLearner_202412/A_Integrative_Pipeline_Code/A_Integrative_Pipeline_Scripts/results/performance_csv/Wang_convskidneyfailure/Wang_convskidneyfailure__model-rf__metabT-log2__taxaT-clr__metabR-none__taxaR-none_run07.csv	Wang_convskidneyfailure__model-rf__metabT-log2__taxaT-clr__metabR-none__taxaR-none_run07.csv	Wang_convskidneyfailure	7	rf	log2	clr	full	log2	clr	none	none	metabR=none; taxaR=none	model=rf | metabT=log2 | taxaT=clr | metabR=none | taxaR=none	stacked_nnls	Train	SENSITIVITY	NA	NA	0	NA	NA
/endosome/work/PCDC/shared/IntegratedLearner_202412/A_Integrative_Pipeline_Code/A_Integrative_Pipeline_Scripts/results/performance_csv/Wang_convskidneyfailure/Wang_convskidneyfailure__model-rf__metabT-log2__taxaT-clr__metabR-none__taxaR-none_run07.csv	Wang_convskidneyfailure__model-rf__metabT-log2__taxaT-clr__metabR-none__taxaR-none_run07.csv	Wang_convskidneyfailure	7	rf	log2	clr	full	log2	clr	none	none	metabR=none; taxaR=none	model=rf | metabT=log2 | taxaT=clr | metabR=none | taxaR=none	stacked_nnls	Train	SPECIFICITY	NA	NA	0	NA	NA
/endosome/work/PCDC/shared/IntegratedLearner_202412/A_Integrative_Pipeline_Code/A_Integrative_Pipeline_Scripts/results/performance_csv/Wang_convskidneyfailure/Wang_convskidneyfailure__model-rf__metabT-log2__taxaT-clr__metabR-none__taxaR-none_run07.csv	Wang_convskidneyfailure__model-rf__metabT-log2__taxaT-clr__metabR-none__taxaR-none_run07.csv	Wang_convskidneyfailure	7	rf	log2	clr	full	log2	clr	none	none	metabR=none; taxaR=none	model=rf | metabT=log2 | taxaT=clr | metabR=none | taxaR=none	stacked_nnls	Train	PRECISION	NA	NA	0	NA	NA
/endosome/work/PCDC/shared/IntegratedLearner_202412/A_Integrative_Pipeline_Code/A_Integrative_Pipeline_Scripts/results/performance_csv/Wang_convskidneyfailure/Wang_convskidneyfailure__model-rf__metabT-log2__taxaT-clr__metabR-none__taxaR-none_run07.csv	Wang_convskidneyfailure__model-rf__metabT-log2__taxaT-clr__metabR-none__taxaR-none_run07.csv	Wang_convskidneyfailure	7	rf	log2	clr	full	log2	clr	none	none	metabR=none; taxaR=none	model=rf | metabT=log2 | taxaT=clr | metabR=none | taxaR=none	stacked_nnls	Train	F1	NA	NA	0	NA	NA
/endosome/work/PCDC/shared/IntegratedLearner_202412/A_Integrative_Pipeline_Code/A_Integrative_Pipeline_Scripts/results/performance_csv/Wang_convskidneyfailure/Wang_convskidneyfailure__model-rf__metabT-log2__taxaT-clr__metabR-none__taxaR-none_run07.csv	Wang_convskidneyfailure__model-rf__metabT-log2__taxaT-clr__metabR-none__taxaR-none_run07.csv	Wang_convskidneyfailure	7	rf	log2	clr	full	log2	clr	none	none	metabR=none; taxaR=none	model=rf | metabT=log2 | taxaT=clr | metabR=none | taxaR=none	stacked_nnls	Train	BALANCED_ACCURACY	NA	NA	0	NA	NA
/endosome/work/PCDC/shared/IntegratedLearner_202412/A_Integrative_Pipeline_Code/A_Integrative_Pipeline_Scripts/results/performance_csv/Wang_convskidneyfailure/Wang_convskidneyfailure__model-rf__metabT-log2__taxaT-clr__metabR-none__taxaR-none_run07.csv	Wang_convskidneyfailure__model-rf__metabT-log2__taxaT-clr__metabR-none__taxaR-none_run07.csv	Wang_convskidneyfailure	7	rf	log2	clr	full	log2	clr	none	none	metabR=none; taxaR=none	model=rf | metabT=log2 | taxaT=clr | metabR=none | taxaR=none	stacked_nnls	Test	ACCURACY	1	NA	1	NA	NA
/endosome/work/PCDC/shared/IntegratedLearner_202412/A_Integrative_Pipeline_Code/A_Integrative_Pipeline_Scripts/results/performance_csv/Wang_convskidneyfailure/Wang_convskidneyfailure__model-rf__metabT-log2__taxaT-clr__metabR-none__taxaR-none_run07.csv	Wang_convskidneyfailure__model-rf__metabT-log2__taxaT-clr__metabR-none__taxaR-none_run07.csv	Wang_convskidneyfailure	7	rf	log2	clr	full	log2	clr	none	none	metabR=none; taxaR=none	model=rf | metabT=log2 | taxaT=clr | metabR=none | taxaR=none	stacked_nnls	Test	KAPPA	1	NA	1	NA	NA
/endosome/work/PCDC/shared/IntegratedLearner_202412/A_Integrative_Pipeline_Code/A_Integrative_Pipeline_Scripts/results/performance_csv/Wang_convskidneyfailure/Wang_convskidneyfailure__model-rf__metabT-log2__taxaT-clr__metabR-none__taxaR-none_run07.csv	Wang_convskidneyfailure__model-rf__metabT-log2__taxaT-clr__metabR-none__taxaR-none_run07.csv	Wang_convskidneyfailure	7	rf	log2	clr	full	log2	clr	none	none	metabR=none; taxaR=none	model=rf | metabT=log2 | taxaT=clr | metabR=none | taxaR=none	stacked_nnls	Test	AUROC	1	NA	1	NA	NA
/endosome/work/PCDC/shared/IntegratedLearner_202412/A_Integrative_Pipeline_Code/A_Integrative_Pipeline_Scripts/results/performance_csv/Wang_convskidneyfailure/Wang_convskidneyfailure__model-rf__metabT-log2__taxaT-clr__metabR-none__taxaR-none_run07.csv	Wang_convskidneyfailure__model-rf__metabT-log2__taxaT-clr__metabR-none__taxaR-none_run07.csv	Wang_convskidneyfailure	7	rf	log2	clr	full	log2	clr	none	none	metabR=none; taxaR=none	model=rf | metabT=log2 | taxaT=clr | metabR=none | taxaR=none	stacked_nnls	Test	AUPRC	1	NA	1	NA	NA
/endosome/work/PCDC/shared/IntegratedLearner_202412/A_Integrative_Pipeline_Code/A_Integrative_Pipeline_Scripts/results/performance_csv/Wang_convskidneyfailure/Wang_convskidneyfailure__model-rf__metabT-log2__taxaT-clr__metabR-none__taxaR-none_run07.csv	Wang_convskidneyfailure__model-rf__metabT-log2__taxaT-clr__metabR-none__taxaR-none_run07.csv	Wang_convskidneyfailure	7	rf	log2	clr	full	log2	clr	none	none	metabR=none; taxaR=none	model=rf | metabT=log2 | taxaT=clr | metabR=none | taxaR=none	stacked_nnls	Test	SENSITIVITY	1	NA	1	NA	NA
/endosome/work/PCDC/shared/IntegratedLearner_202412/A_Integrative_Pipeline_Code/A_Integrative_Pipeline_Scripts/results/performance_csv/Wang_convskidneyfailure/Wang_convskidneyfailure__model-rf__metabT-log2__taxaT-clr__metabR-none__taxaR-none_run07.csv	Wang_convskidneyfailure__model-rf__metabT-log2__taxaT-clr__metabR-none__taxaR-none_run07.csv	Wang_convskidneyfailure	7	rf	log2	clr	full	log2	clr	none	none	metabR=none; taxaR=none	model=rf | metabT=log2 | taxaT=clr | metabR=none | taxaR=none	stacked_nnls	Test	SPECIFICITY	1	NA	1	NA	NA
/endosome/work/PCDC/shared/IntegratedLearner_202412/A_Integrative_Pipeline_Code/A_Integrative_Pipeline_Scripts/results/performance_csv/Wang_convskidneyfailure/Wang_convskidneyfailure__model-rf__metabT-log2__taxaT-clr__metabR-none__taxaR-none_run07.csv	Wang_convskidneyfailure__model-rf__metabT-log2__taxaT-clr__metabR-none__taxaR-none_run07.csv	Wang_convskidneyfailure	7	rf	log2	clr	full	log2	clr	none	none	metabR=none; taxaR=none	model=rf | metabT=log2 | taxaT=clr | metabR=none | taxaR=none	stacked_nnls	Test	PRECISION	1	NA	1	NA	NA
/endosome/work/PCDC/shared/IntegratedLearner_202412/A_Integrative_Pipeline_Code/A_Integrative_Pipeline_Scripts/results/performance_csv/Wang_convskidneyfailure/Wang_convskidneyfailure__model-rf__metabT-log2__taxaT-clr__metabR-none__taxaR-none_run07.csv	Wang_convskidneyfailure__model-rf__metabT-log2__taxaT-clr__metabR-none__taxaR-none_run07.csv	Wang_convskidneyfailure	7	rf	log2	clr	full	log2	clr	none	none	metabR=none; taxaR=none	model=rf | metabT=log2 | taxaT=clr | metabR=none | taxaR=none	stacked_nnls	Test	F1	1	NA	1	NA	NA
/endosome/work/PCDC/shared/IntegratedLearner_202412/A_Integrative_Pipeline_Code/A_Integrative_Pipeline_Scripts/results/performance_csv/Wang_convskidneyfailure/Wang_convskidneyfailure__model-rf__metabT-log2__taxaT-clr__metabR-none__taxaR-none_run07.csv	Wang_convskidneyfailure__model-rf__metabT-log2__taxaT-clr__metabR-none__taxaR-none_run07.csv	Wang_convskidneyfailure	7	rf	log2	clr	full	log2	clr	none	none	metabR=none; taxaR=none	model=rf | metabT=log2 | taxaT=clr | metabR=none | taxaR=none	stacked_nnls	Test	BALANCED_ACCURACY	1	NA	1	NA	NA
/endosome/work/PCDC/shared/IntegratedLearner_202412/A_Integrative_Pipeline_Code/A_Integrative_Pipeline_Scripts/results/performance_csv/Wang_convskidneyfailure/Wang_convskidneyfailure__model-rf__metabT-log2__taxaT-clr__metabR-none__taxaR-none_run07.csv	Wang_convskidneyfailure__model-rf__metabT-log2__taxaT-clr__metabR-none__taxaR-none_run07.csv	Wang_convskidneyfailure	7	rf	log2	clr	full	log2	clr	none	none	metabR=none; taxaR=none	model=rf | metabT=log2 | taxaT=clr | metabR=none | taxaR=none	stacked_sparse	Train	ACCURACY	NA	NA	0	NA	NA
/endosome/work/PCDC/shared/IntegratedLearner_202412/A_Integrative_Pipeline_Code/A_Integrative_Pipeline_Scripts/results/performance_csv/Wang_convskidneyfailure/Wang_convskidneyfailure__model-rf__metabT-log2__taxaT-clr__metabR-none__taxaR-none_run07.csv	Wang_convskidneyfailure__model-rf__metabT-log2__taxaT-clr__metabR-none__taxaR-none_run07.csv	Wang_convskidneyfailure	7	rf	log2	clr	full	log2	clr	none	none	metabR=none; taxaR=none	model=rf | metabT=log2 | taxaT=clr | metabR=none | taxaR=none	stacked_sparse	Train	KAPPA	NA	NA	0	NA	NA
/endosome/work/PCDC/shared/IntegratedLearner_202412/A_Integrative_Pipeline_Code/A_Integrative_Pipeline_Scripts/results/performance_csv/Wang_convskidneyfailure/Wang_convskidneyfailure__model-rf__metabT-log2__taxaT-clr__metabR-none__taxaR-none_run07.csv	Wang_convskidneyfailure__model-rf__metabT-log2__taxaT-clr__metabR-none__taxaR-none_run07.csv	Wang_convskidneyfailure	7	rf	log2	clr	full	log2	clr	none	none	metabR=none; taxaR=none	model=rf | metabT=log2 | taxaT=clr | metabR=none | taxaR=none	stacked_sparse	Train	AUROC	NA	NA	0	NA	NA
/endosome/work/PCDC/shared/IntegratedLearner_202412/A_Integrative_Pipeline_Code/A_Integrative_Pipeline_Scripts/results/performance_csv/Wang_convskidneyfailure/Wang_convskidneyfailure__model-rf__metabT-log2__taxaT-clr__metabR-none__taxaR-none_run07.csv	Wang_convskidneyfailure__model-rf__metabT-log2__taxaT-clr__metabR-none__taxaR-none_run07.csv	Wang_convskidneyfailure	7	rf	log2	clr	full	log2	clr	none	none	metabR=none; taxaR=none	model=rf | metabT=log2 | taxaT=clr | metabR=none | taxaR=none	stacked_sparse	Train	AUPRC	NA	NA	0	NA	NA
/endosome/work/PCDC/shared/IntegratedLearner_202412/A_Integrative_Pipeline_Code/A_Integrative_Pipeline_Scripts/results/performance_csv/Wang_convskidneyfailure/Wang_convskidneyfailure__model-rf__metabT-log2__taxaT-clr__metabR-none__taxaR-none_run07.csv	Wang_convskidneyfailure__model-rf__metabT-log2__taxaT-clr__metabR-none__taxaR-none_run07.csv	Wang_convskidneyfailure	7	rf	log2	clr	full	log2	clr	none	none	metabR=none; taxaR=none	model=rf | metabT=log2 | taxaT=clr | metabR=none | taxaR=none	stacked_sparse	Train	SENSITIVITY	NA	NA	0	NA	NA
/endosome/work/PCDC/shared/IntegratedLearner_202412/A_Integrative_Pipeline_Code/A_Integrative_Pipeline_Scripts/results/performance_csv/Wang_convskidneyfailure/Wang_convskidneyfailure__model-rf__metabT-log2__taxaT-clr__metabR-none__taxaR-none_run07.csv	Wang_convskidneyfailure__model-rf__metabT-log2__taxaT-clr__metabR-none__taxaR-none_run07.csv	Wang_convskidneyfailure	7	rf	log2	clr	full	log2	clr	none	none	metabR=none; taxaR=none	model=rf | metabT=log2 | taxaT=clr | metabR=none | taxaR=none	stacked_sparse	Train	SPECIFICITY	NA	NA	0	NA	NA
/endosome/work/PCDC/shared/IntegratedLearner_202412/A_Integrative_Pipeline_Code/A_Integrative_Pipeline_Scripts/results/performance_csv/Wang_convskidneyfailure/Wang_convskidneyfailure__model-rf__metabT-log2__taxaT-clr__metabR-none__taxaR-none_run07.csv	Wang_convskidneyfailure__model-rf__metabT-log2__taxaT-clr__metabR-none__taxaR-none_run07.csv	Wang_convskidneyfailure	7	rf	log2	clr	full	log2	clr	none	none	metabR=none; taxaR=none	model=rf | metabT=log2 | taxaT=clr | metabR=none | taxaR=none	stacked_sparse	Train	PRECISION	NA	NA	0	NA	NA
/endosome/work/PCDC/shared/IntegratedLearner_202412/A_Integrative_Pipeline_Code/A_Integrative_Pipeline_Scripts/results/performance_csv/Wang_convskidneyfailure/Wang_convskidneyfailure__model-rf__metabT-log2__taxaT-clr__metabR-none__taxaR-none_run07.csv	Wang_convskidneyfailure__model-rf__metabT-log2__taxaT-clr__metabR-none__taxaR-none_run07.csv	Wang_convskidneyfailure	7	rf	log2	clr	full	log2	clr	none	none	metabR=none; taxaR=none	model=rf | metabT=log2 | taxaT=clr | metabR=none | taxaR=none	stacked_sparse	Train	F1	NA	NA	0	NA	NA
/endosome/work/PCDC/shared/IntegratedLearner_202412/A_Integrative_Pipeline_Code/A_Integrative_Pipeline_Scripts/results/performance_csv/Wang_convskidneyfailure/Wang_convskidneyfailure__model-rf__metabT-log2__taxaT-clr__metabR-none__taxaR-none_run07.csv	Wang_convskidneyfailure__model-rf__metabT-log2__taxaT-clr__metabR-none__taxaR-none_run07.csv	Wang_convskidneyfailure	7	rf	log2	clr	full	log2	clr	none	none	metabR=none; taxaR=none	model=rf | metabT=log2 | taxaT=clr | metabR=none | taxaR=none	stacked_sparse	Train	BALANCED_ACCURACY	NA	NA	0	NA	NA
/endosome/work/PCDC/shared/IntegratedLearner_202412/A_Integrative_Pipeline_Code/A_Integrative_Pipeline_Scripts/results/performance_csv/Wang_convskidneyfailure/Wang_convskidneyfailure__model-rf__metabT-log2__taxaT-clr__metabR-none__taxaR-none_run07.csv	Wang_convskidneyfailure__model-rf__metabT-log2__taxaT-clr__metabR-none__taxaR-none_run07.csv	Wang_convskidneyfailure	7	rf	log2	clr	full	log2	clr	none	none	metabR=none; taxaR=none	model=rf | metabT=log2 | taxaT=clr | metabR=none | taxaR=none	stacked_sparse	Test	ACCURACY	0.982456	NA	1	NA	NA
/endosome/work/PCDC/shared/IntegratedLearner_202412/A_Integrative_Pipeline_Code/A_Integrative_Pipeline_Scripts/results/performance_csv/Wang_convskidneyfailure/Wang_convskidneyfailure__model-rf__metabT-log2__taxaT-clr__metabR-none__taxaR-none_run07.csv	Wang_convskidneyfailure__model-rf__metabT-log2__taxaT-clr__metabR-none__taxaR-none_run07.csv	Wang_convskidneyfailure	7	rf	log2	clr	full	log2	clr	none	none	metabR=none; taxaR=none	model=rf | metabT=log2 | taxaT=clr | metabR=none | taxaR=none	stacked_sparse	Test	KAPPA	0.948787	NA	1	NA	NA
/endosome/work/PCDC/shared/IntegratedLearner_202412/A_Integrative_Pipeline_Code/A_Integrative_Pipeline_Scripts/results/performance_csv/Wang_convskidneyfailure/Wang_convskidneyfailure__model-rf__metabT-log2__taxaT-clr__metabR-none__taxaR-none_run07.csv	Wang_convskidneyfailure__model-rf__metabT-log2__taxaT-clr__metabR-none__taxaR-none_run07.csv	Wang_convskidneyfailure	7	rf	log2	clr	full	log2	clr	none	none	metabR=none; taxaR=none	model=rf | metabT=log2 | taxaT=clr | metabR=none | taxaR=none	stacked_sparse	Test	AUROC	1	NA	1	NA	NA
/endosome/work/PCDC/shared/IntegratedLearner_202412/A_Integrative_Pipeline_Code/A_Integrative_Pipeline_Scripts/results/performance_csv/Wang_convskidneyfailure/Wang_convskidneyfailure__model-rf__metabT-log2__taxaT-clr__metabR-none__taxaR-none_run07.csv	Wang_convskidneyfailure__model-rf__metabT-log2__taxaT-clr__metabR-none__taxaR-none_run07.csv	Wang_convskidneyfailure	7	rf	log2	clr	full	log2	clr	none	none	metabR=none; taxaR=none	model=rf | metabT=log2 | taxaT=clr | metabR=none | taxaR=none	stacked_sparse	Test	AUPRC	1	NA	1	NA	NA
/endosome/work/PCDC/shared/IntegratedLearner_202412/A_Integrative_Pipeline_Code/A_Integrative_Pipeline_Scripts/results/performance_csv/Wang_convskidneyfailure/Wang_convskidneyfailure__model-rf__metabT-log2__taxaT-clr__metabR-none__taxaR-none_run07.csv	Wang_convskidneyfailure__model-rf__metabT-log2__taxaT-clr__metabR-none__taxaR-none_run07.csv	Wang_convskidneyfailure	7	rf	log2	clr	full	log2	clr	none	none	metabR=none; taxaR=none	model=rf | metabT=log2 | taxaT=clr | metabR=none | taxaR=none	stacked_sparse	Test	SENSITIVITY	0.923077	NA	1	NA	NA
/endosome/work/PCDC/shared/IntegratedLearner_202412/A_Integrative_Pipeline_Code/A_Integrative_Pipeline_Scripts/results/performance_csv/Wang_convskidneyfailure/Wang_convskidneyfailure__model-rf__metabT-log2__taxaT-clr__metabR-none__taxaR-none_run07.csv	Wang_convskidneyfailure__model-rf__metabT-log2__taxaT-clr__metabR-none__taxaR-none_run07.csv	Wang_convskidneyfailure	7	rf	log2	clr	full	log2	clr	none	none	metabR=none; taxaR=none	model=rf | metabT=log2 | taxaT=clr | metabR=none | taxaR=none	stacked_sparse	Test	SPECIFICITY	1	NA	1	NA	NA
/endosome/work/PCDC/shared/IntegratedLearner_202412/A_Integrative_Pipeline_Code/A_Integrative_Pipeline_Scripts/results/performance_csv/Wang_convskidneyfailure/Wang_convskidneyfailure__model-rf__metabT-log2__taxaT-clr__metabR-none__taxaR-none_run07.csv	Wang_convskidneyfailure__model-rf__metabT-log2__taxaT-clr__metabR-none__taxaR-none_run07.csv	Wang_convskidneyfailure	7	rf	log2	clr	full	log2	clr	none	none	metabR=none; taxaR=none	model=rf | metabT=log2 | taxaT=clr | metabR=none | taxaR=none	stacked_sparse	Test	PRECISION	1	NA	1	NA	NA
/endosome/work/PCDC/shared/IntegratedLearner_202412/A_Integrative_Pipeline_Code/A_Integrative_Pipeline_Scripts/results/performance_csv/Wang_convskidneyfailure/Wang_convskidneyfailure__model-rf__metabT-log2__taxaT-clr__metabR-none__taxaR-none_run07.csv	Wang_convskidneyfailure__model-rf__metabT-log2__taxaT-clr__metabR-none__taxaR-none_run07.csv	Wang_convskidneyfailure	7	rf	log2	clr	full	log2	clr	none	none	metabR=none; taxaR=none	model=rf | metabT=log2 | taxaT=clr | metabR=none | taxaR=none	stacked_sparse	Test	F1	0.96	NA	1	NA	NA
/endosome/work/PCDC/shared/IntegratedLearner_202412/A_Integrative_Pipeline_Code/A_Integrative_Pipeline_Scripts/results/performance_csv/Wang_convskidneyfailure/Wang_convskidneyfailure__model-rf__metabT-log2__taxaT-clr__metabR-none__taxaR-none_run07.csv	Wang_convskidneyfailure__model-rf__metabT-log2__taxaT-clr__metabR-none__taxaR-none_run07.csv	Wang_convskidneyfailure	7	rf	log2	clr	full	log2	clr	none	none	metabR=none; taxaR=none	model=rf | metabT=log2 | taxaT=clr | metabR=none | taxaR=none	stacked_sparse	Test	BALANCED_ACCURACY	0.961538	NA	1	NA	NA
/endosome/work/PCDC/shared/IntegratedLearner_202412/A_Integrative_Pipeline_Code/A_Integrative_Pipeline_Scripts/results/performance_csv/Wang_convskidneyfailure/Wang_convskidneyfailure__model-rf__metabT-log2__taxaT-clr__metabR-none__taxaR-none_run07.csv	Wang_convskidneyfailure__model-rf__metabT-log2__taxaT-clr__metabR-none__taxaR-none_run07.csv	Wang_convskidneyfailure	7	rf	log2	clr	full	log2	clr	none	none	metabR=none; taxaR=none	model=rf | metabT=log2 | taxaT=clr | metabR=none | taxaR=none	stacked_pls	Train	ACCURACY	NA	NA	0	NA	NA
/endosome/work/PCDC/shared/IntegratedLearner_202412/A_Integrative_Pipeline_Code/A_Integrative_Pipeline_Scripts/results/performance_csv/Wang_convskidneyfailure/Wang_convskidneyfailure__model-rf__metabT-log2__taxaT-clr__metabR-none__taxaR-none_run07.csv	Wang_convskidneyfailure__model-rf__metabT-log2__taxaT-clr__metabR-none__taxaR-none_run07.csv	Wang_convskidneyfailure	7	rf	log2	clr	full	log2	clr	none	none	metabR=none; taxaR=none	model=rf | metabT=log2 | taxaT=clr | metabR=none | taxaR=none	stacked_pls	Train	KAPPA	NA	NA	0	NA	NA
/endosome/work/PCDC/shared/IntegratedLearner_202412/A_Integrative_Pipeline_Code/A_Integrative_Pipeline_Scripts/results/performance_csv/Wang_convskidneyfailure/Wang_convskidneyfailure__model-rf__metabT-log2__taxaT-clr__metabR-none__taxaR-none_run07.csv	Wang_convskidneyfailure__model-rf__metabT-log2__taxaT-clr__metabR-none__taxaR-none_run07.csv	Wang_convskidneyfailure	7	rf	log2	clr	full	log2	clr	none	none	metabR=none; taxaR=none	model=rf | metabT=log2 | taxaT=clr | metabR=none | taxaR=none	stacked_pls	Train	AUROC	NA	NA	0	NA	NA
/endosome/work/PCDC/shared/IntegratedLearner_202412/A_Integrative_Pipeline_Code/A_Integrative_Pipeline_Scripts/results/performance_csv/Wang_convskidneyfailure/Wang_convskidneyfailure__model-rf__metabT-log2__taxaT-clr__metabR-none__taxaR-none_run07.csv	Wang_convskidneyfailure__model-rf__metabT-log2__taxaT-clr__metabR-none__taxaR-none_run07.csv	Wang_convskidneyfailure	7	rf	log2	clr	full	log2	clr	none	none	metabR=none; taxaR=none	model=rf | metabT=log2 | taxaT=clr | metabR=none | taxaR=none	stacked_pls	Train	AUPRC	NA	NA	0	NA	NA
/endosome/work/PCDC/shared/IntegratedLearner_202412/A_Integrative_Pipeline_Code/A_Integrative_Pipeline_Scripts/results/performance_csv/Wang_convskidneyfailure/Wang_convskidneyfailure__model-rf__metabT-log2__taxaT-clr__metabR-none__taxaR-none_run07.csv	Wang_convskidneyfailure__model-rf__metabT-log2__taxaT-clr__metabR-none__taxaR-none_run07.csv	Wang_convskidneyfailure	7	rf	log2	clr	full	log2	clr	none	none	metabR=none; taxaR=none	model=rf | metabT=log2 | taxaT=clr | metabR=none | taxaR=none	stacked_pls	Train	SENSITIVITY	NA	NA	0	NA	NA
/endosome/work/PCDC/shared/IntegratedLearner_202412/A_Integrative_Pipeline_Code/A_Integrative_Pipeline_Scripts/results/performance_csv/Wang_convskidneyfailure/Wang_convskidneyfailure__model-rf__metabT-log2__taxaT-clr__metabR-none__taxaR-none_run07.csv	Wang_convskidneyfailure__model-rf__metabT-log2__taxaT-clr__metabR-none__taxaR-none_run07.csv	Wang_convskidneyfailure	7	rf	log2	clr	full	log2	clr	none	none	metabR=none; taxaR=none	model=rf | metabT=log2 | taxaT=clr | metabR=none | taxaR=none	stacked_pls	Train	SPECIFICITY	NA	NA	0	NA	NA
/endosome/work/PCDC/shared/IntegratedLearner_202412/A_Integrative_Pipeline_Code/A_Integrative_Pipeline_Scripts/results/performance_csv/Wang_convskidneyfailure/Wang_convskidneyfailure__model-rf__metabT-log2__taxaT-clr__metabR-none__taxaR-none_run07.csv	Wang_convskidneyfailure__model-rf__metabT-log2__taxaT-clr__metabR-none__taxaR-none_run07.csv	Wang_convskidneyfailure	7	rf	log2	clr	full	log2	clr	none	none	metabR=none; taxaR=none	model=rf | metabT=log2 | taxaT=clr | metabR=none | taxaR=none	stacked_pls	Train	PRECISION	NA	NA	0	NA	NA
/endosome/work/PCDC/shared/IntegratedLearner_202412/A_Integrative_Pipeline_Code/A_Integrative_Pipeline_Scripts/results/performance_csv/Wang_convskidneyfailure/Wang_convskidneyfailure__model-rf__metabT-log2__taxaT-clr__metabR-none__taxaR-none_run07.csv	Wang_convskidneyfailure__model-rf__metabT-log2__taxaT-clr__metabR-none__taxaR-none_run07.csv	Wang_convskidneyfailure	7	rf	log2	clr	full	log2	clr	none	none	metabR=none; taxaR=none	model=rf | metabT=log2 | taxaT=clr | metabR=none | taxaR=none	stacked_pls	Train	F1	NA	NA	0	NA	NA
/endosome/work/PCDC/shared/IntegratedLearner_202412/A_Integrative_Pipeline_Code/A_Integrative_Pipeline_Scripts/results/performance_csv/Wang_convskidneyfailure/Wang_convskidneyfailure__model-rf__metabT-log2__taxaT-clr__metabR-none__taxaR-none_run07.csv	Wang_convskidneyfailure__model-rf__metabT-log2__taxaT-clr__metabR-none__taxaR-none_run07.csv	Wang_convskidneyfailure	7	rf	log2	clr	full	log2	clr	none	none	metabR=none; taxaR=none	model=rf | metabT=log2 | taxaT=clr | metabR=none | taxaR=none	stacked_pls	Train	BALANCED_ACCURACY	NA	NA	0	NA	NA
/endosome/work/PCDC/shared/IntegratedLearner_202412/A_Integrative_Pipeline_Code/A_Integrative_Pipeline_Scripts/results/performance_csv/Wang_convskidneyfailure/Wang_convskidneyfailure__model-rf__metabT-log2__taxaT-clr__metabR-none__taxaR-none_run07.csv	Wang_convskidneyfailure__model-rf__metabT-log2__taxaT-clr__metabR-none__taxaR-none_run07.csv	Wang_convskidneyfailure	7	rf	log2	clr	full	log2	clr	none	none	metabR=none; taxaR=none	model=rf | metabT=log2 | taxaT=clr | metabR=none | taxaR=none	stacked_pls	Test	ACCURACY	1	NA	1	NA	NA
/endosome/work/PCDC/shared/IntegratedLearner_202412/A_Integrative_Pipeline_Code/A_Integrative_Pipeline_Scripts/results/performance_csv/Wang_convskidneyfailure/Wang_convskidneyfailure__model-rf__metabT-log2__taxaT-clr__metabR-none__taxaR-none_run07.csv	Wang_convskidneyfailure__model-rf__metabT-log2__taxaT-clr__metabR-none__taxaR-none_run07.csv	Wang_convskidneyfailure	7	rf	log2	clr	full	log2	clr	none	none	metabR=none; taxaR=none	model=rf | metabT=log2 | taxaT=clr | metabR=none | taxaR=none	stacked_pls	Test	KAPPA	1	NA	1	NA	NA
/endosome/work/PCDC/shared/IntegratedLearner_202412/A_Integrative_Pipeline_Code/A_Integrative_Pipeline_Scripts/results/performance_csv/Wang_convskidneyfailure/Wang_convskidneyfailure__model-rf__metabT-log2__taxaT-clr__metabR-none__taxaR-none_run07.csv	Wang_convskidneyfailure__model-rf__metabT-log2__taxaT-clr__metabR-none__taxaR-none_run07.csv	Wang_convskidneyfailure	7	rf	log2	clr	full	log2	clr	none	none	metabR=none; taxaR=none	model=rf | metabT=log2 | taxaT=clr | metabR=none | taxaR=none	stacked_pls	Test	AUROC	1	NA	1	NA	NA
/endosome/work/PCDC/shared/IntegratedLearner_202412/A_Integrative_Pipeline_Code/A_Integrative_Pipeline_Scripts/results/performance_csv/Wang_convskidneyfailure/Wang_convskidneyfailure__model-rf__metabT-log2__taxaT-clr__metabR-none__taxaR-none_run07.csv	Wang_convskidneyfailure__model-rf__metabT-log2__taxaT-clr__metabR-none__taxaR-none_run07.csv	Wang_convskidneyfailure	7	rf	log2	clr	full	log2	clr	none	none	metabR=none; taxaR=none	model=rf | metabT=log2 | taxaT=clr | metabR=none | taxaR=none	stacked_pls	Test	AUPRC	1	NA	1	NA	NA
/endosome/work/PCDC/shared/IntegratedLearner_202412/A_Integrative_Pipeline_Code/A_Integrative_Pipeline_Scripts/results/performance_csv/Wang_convskidneyfailure/Wang_convskidneyfailure__model-rf__metabT-log2__taxaT-clr__metabR-none__taxaR-none_run07.csv	Wang_convskidneyfailure__model-rf__metabT-log2__taxaT-clr__metabR-none__taxaR-none_run07.csv	Wang_convskidneyfailure	7	rf	log2	clr	full	log2	clr	none	none	metabR=none; taxaR=none	model=rf | metabT=log2 | taxaT=clr | metabR=none | taxaR=none	stacked_pls	Test	SENSITIVITY	1	NA	1	NA	NA
/endosome/work/PCDC/shared/IntegratedLearner_202412/A_Integrative_Pipeline_Code/A_Integrative_Pipeline_Scripts/results/performance_csv/Wang_convskidneyfailure/Wang_convskidneyfailure__model-rf__metabT-log2__taxaT-clr__metabR-none__taxaR-none_run07.csv	Wang_convskidneyfailure__model-rf__metabT-log2__taxaT-clr__metabR-none__taxaR-none_run07.csv	Wang_convskidneyfailure	7	rf	log2	clr	full	log2	clr	none	none	metabR=none; taxaR=none	model=rf | metabT=log2 | taxaT=clr | metabR=none | taxaR=none	stacked_pls	Test	SPECIFICITY	1	NA	1	NA	NA
/endosome/work/PCDC/shared/IntegratedLearner_202412/A_Integrative_Pipeline_Code/A_Integrative_Pipeline_Scripts/results/performance_csv/Wang_convskidneyfailure/Wang_convskidneyfailure__model-rf__metabT-log2__taxaT-clr__metabR-none__taxaR-none_run07.csv	Wang_convskidneyfailure__model-rf__metabT-log2__taxaT-clr__metabR-none__taxaR-none_run07.csv	Wang_convskidneyfailure	7	rf	log2	clr	full	log2	clr	none	none	metabR=none; taxaR=none	model=rf | metabT=log2 | taxaT=clr | metabR=none | taxaR=none	stacked_pls	Test	PRECISION	1	NA	1	NA	NA
/endosome/work/PCDC/shared/IntegratedLearner_202412/A_Integrative_Pipeline_Code/A_Integrative_Pipeline_Scripts/results/performance_csv/Wang_convskidneyfailure/Wang_convskidneyfailure__model-rf__metabT-log2__taxaT-clr__metabR-none__taxaR-none_run07.csv	Wang_convskidneyfailure__model-rf__metabT-log2__taxaT-clr__metabR-none__taxaR-none_run07.csv	Wang_convskidneyfailure	7	rf	log2	clr	full	log2	clr	none	none	metabR=none; taxaR=none	model=rf | metabT=log2 | taxaT=clr | metabR=none | taxaR=none	stacked_pls	Test	F1	1	NA	1	NA	NA
/endosome/work/PCDC/shared/IntegratedLearner_202412/A_Integrative_Pipeline_Code/A_Integrative_Pipeline_Scripts/results/performance_csv/Wang_convskidneyfailure/Wang_convskidneyfailure__model-rf__metabT-log2__taxaT-clr__metabR-none__taxaR-none_run07.csv	Wang_convskidneyfailure__model-rf__metabT-log2__taxaT-clr__metabR-none__taxaR-none_run07.csv	Wang_convskidneyfailure	7	rf	log2	clr	full	log2	clr	none	none	metabR=none; taxaR=none	model=rf | metabT=log2 | taxaT=clr | metabR=none | taxaR=none	stacked_pls	Test	BALANCED_ACCURACY	1	NA	1	NA	NA
/endosome/work/PCDC/shared/IntegratedLearner_202412/A_Integrative_Pipeline_Code/A_Integrative_Pipeline_Scripts/results/performance_csv/Wang_convskidneyfailure/Wang_convskidneyfailure__model-rf__metabT-log2__taxaT-clr__metabR-none__taxaR-none_run08.csv	Wang_convskidneyfailure__model-rf__metabT-log2__taxaT-clr__metabR-none__taxaR-none_run08.csv	Wang_convskidneyfailure	8	rf	log2	clr	full	log2	clr	none	none	metabR=none; taxaR=none	model=rf | metabT=log2 | taxaT=clr | metabR=none | taxaR=none	metabolomics	Train	ACCURACY	0.981157	0.0181285	15	0.971117	0.991196
/endosome/work/PCDC/shared/IntegratedLearner_202412/A_Integrative_Pipeline_Code/A_Integrative_Pipeline_Scripts/results/performance_csv/Wang_convskidneyfailure/Wang_convskidneyfailure__model-rf__metabT-log2__taxaT-clr__metabR-none__taxaR-none_run08.csv	Wang_convskidneyfailure__model-rf__metabT-log2__taxaT-clr__metabR-none__taxaR-none_run08.csv	Wang_convskidneyfailure	8	rf	log2	clr	full	log2	clr	none	none	metabR=none; taxaR=none	model=rf | metabT=log2 | taxaT=clr | metabR=none | taxaR=none	metabolomics	Train	KAPPA	0.944822	0.0542901	15	0.914757	0.974887
/endosome/work/PCDC/shared/IntegratedLearner_202412/A_Integrative_Pipeline_Code/A_Integrative_Pipeline_Scripts/results/performance_csv/Wang_convskidneyfailure/Wang_convskidneyfailure__model-rf__metabT-log2__taxaT-clr__metabR-none__taxaR-none_run08.csv	Wang_convskidneyfailure__model-rf__metabT-log2__taxaT-clr__metabR-none__taxaR-none_run08.csv	Wang_convskidneyfailure	8	rf	log2	clr	full	log2	clr	none	none	metabR=none; taxaR=none	model=rf | metabT=log2 | taxaT=clr | metabR=none | taxaR=none	metabolomics	Train	AUROC	0.999641	0.000949015	15	0.999116	1.00017
/endosome/work/PCDC/shared/IntegratedLearner_202412/A_Integrative_Pipeline_Code/A_Integrative_Pipeline_Scripts/results/performance_csv/Wang_convskidneyfailure/Wang_convskidneyfailure__model-rf__metabT-log2__taxaT-clr__metabR-none__taxaR-none_run08.csv	Wang_convskidneyfailure__model-rf__metabT-log2__taxaT-clr__metabR-none__taxaR-none_run08.csv	Wang_convskidneyfailure	8	rf	log2	clr	full	log2	clr	none	none	metabR=none; taxaR=none	model=rf | metabT=log2 | taxaT=clr | metabR=none | taxaR=none	metabolomics	Train	AUPRC	0.998837	0.00308372	15	0.99713	1.00054
/endosome/work/PCDC/shared/IntegratedLearner_202412/A_Integrative_Pipeline_Code/A_Integrative_Pipeline_Scripts/results/performance_csv/Wang_convskidneyfailure/Wang_convskidneyfailure__model-rf__metabT-log2__taxaT-clr__metabR-none__taxaR-none_run08.csv	Wang_convskidneyfailure__model-rf__metabT-log2__taxaT-clr__metabR-none__taxaR-none_run08.csv	Wang_convskidneyfailure	8	rf	log2	clr	full	log2	clr	none	none	metabR=none; taxaR=none	model=rf | metabT=log2 | taxaT=clr | metabR=none | taxaR=none	metabolomics	Train	SENSITIVITY	0.92	0.0760755	15	0.877871	0.962129
/endosome/work/PCDC/shared/IntegratedLearner_202412/A_Integrative_Pipeline_Code/A_Integrative_Pipeline_Scripts/results/performance_csv/Wang_convskidneyfailure/Wang_convskidneyfailure__model-rf__metabT-log2__taxaT-clr__metabR-none__taxaR-none_run08.csv	Wang_convskidneyfailure__model-rf__metabT-log2__taxaT-clr__metabR-none__taxaR-none_run08.csv	Wang_convskidneyfailure	8	rf	log2	clr	full	log2	clr	none	none	metabR=none; taxaR=none	model=rf | metabT=log2 | taxaT=clr | metabR=none | taxaR=none	metabolomics	Train	SPECIFICITY	1	0	15	1	1
/endosome/work/PCDC/shared/IntegratedLearner_202412/A_Integrative_Pipeline_Code/A_Integrative_Pipeline_Scripts/results/performance_csv/Wang_convskidneyfailure/Wang_convskidneyfailure__model-rf__metabT-log2__taxaT-clr__metabR-none__taxaR-none_run08.csv	Wang_convskidneyfailure__model-rf__metabT-log2__taxaT-clr__metabR-none__taxaR-none_run08.csv	Wang_convskidneyfailure	8	rf	log2	clr	full	log2	clr	none	none	metabR=none; taxaR=none	model=rf | metabT=log2 | taxaT=clr | metabR=none | taxaR=none	metabolomics	Train	PRECISION	1	0	15	1	1
/endosome/work/PCDC/shared/IntegratedLearner_202412/A_Integrative_Pipeline_Code/A_Integrative_Pipeline_Scripts/results/performance_csv/Wang_convskidneyfailure/Wang_convskidneyfailure__model-rf__metabT-log2__taxaT-clr__metabR-none__taxaR-none_run08.csv	Wang_convskidneyfailure__model-rf__metabT-log2__taxaT-clr__metabR-none__taxaR-none_run08.csv	Wang_convskidneyfailure	8	rf	log2	clr	full	log2	clr	none	none	metabR=none; taxaR=none	model=rf | metabT=log2 | taxaT=clr | metabR=none | taxaR=none	metabolomics	Train	F1	0.956742	0.0431007	15	0.932873	0.98061
/endosome/work/PCDC/shared/IntegratedLearner_202412/A_Integrative_Pipeline_Code/A_Integrative_Pipeline_Scripts/results/performance_csv/Wang_convskidneyfailure/Wang_convskidneyfailure__model-rf__metabT-log2__taxaT-clr__metabR-none__taxaR-none_run08.csv	Wang_convskidneyfailure__model-rf__metabT-log2__taxaT-clr__metabR-none__taxaR-none_run08.csv	Wang_convskidneyfailure	8	rf	log2	clr	full	log2	clr	none	none	metabR=none; taxaR=none	model=rf | metabT=log2 | taxaT=clr | metabR=none | taxaR=none	metabolomics	Train	BALANCED_ACCURACY	0.96	0.0380378	15	0.938935	0.981065
/endosome/work/PCDC/shared/IntegratedLearner_202412/A_Integrative_Pipeline_Code/A_Integrative_Pipeline_Scripts/results/performance_csv/Wang_convskidneyfailure/Wang_convskidneyfailure__model-rf__metabT-log2__taxaT-clr__metabR-none__taxaR-none_run08.csv	Wang_convskidneyfailure__model-rf__metabT-log2__taxaT-clr__metabR-none__taxaR-none_run08.csv	Wang_convskidneyfailure	8	rf	log2	clr	full	log2	clr	none	none	metabR=none; taxaR=none	model=rf | metabT=log2 | taxaT=clr | metabR=none | taxaR=none	metabolomics	Test	ACCURACY	0.964912	NA	1	NA	NA
/endosome/work/PCDC/shared/IntegratedLearner_202412/A_Integrative_Pipeline_Code/A_Integrative_Pipeline_Scripts/results/performance_csv/Wang_convskidneyfailure/Wang_convskidneyfailure__model-rf__metabT-log2__taxaT-clr__metabR-none__taxaR-none_run08.csv	Wang_convskidneyfailure__model-rf__metabT-log2__taxaT-clr__metabR-none__taxaR-none_run08.csv	Wang_convskidneyfailure	8	rf	log2	clr	full	log2	clr	none	none	metabR=none; taxaR=none	model=rf | metabT=log2 | taxaT=clr | metabR=none | taxaR=none	metabolomics	Test	KAPPA	0.89464	NA	1	NA	NA
/endosome/work/PCDC/shared/IntegratedLearner_202412/A_Integrative_Pipeline_Code/A_Integrative_Pipeline_Scripts/results/performance_csv/Wang_convskidneyfailure/Wang_convskidneyfailure__model-rf__metabT-log2__taxaT-clr__metabR-none__taxaR-none_run08.csv	Wang_convskidneyfailure__model-rf__metabT-log2__taxaT-clr__metabR-none__taxaR-none_run08.csv	Wang_convskidneyfailure	8	rf	log2	clr	full	log2	clr	none	none	metabR=none; taxaR=none	model=rf | metabT=log2 | taxaT=clr | metabR=none | taxaR=none	metabolomics	Test	AUROC	1	NA	1	NA	NA
/endosome/work/PCDC/shared/IntegratedLearner_202412/A_Integrative_Pipeline_Code/A_Integrative_Pipeline_Scripts/results/performance_csv/Wang_convskidneyfailure/Wang_convskidneyfailure__model-rf__metabT-log2__taxaT-clr__metabR-none__taxaR-none_run08.csv	Wang_convskidneyfailure__model-rf__metabT-log2__taxaT-clr__metabR-none__taxaR-none_run08.csv	Wang_convskidneyfailure	8	rf	log2	clr	full	log2	clr	none	none	metabR=none; taxaR=none	model=rf | metabT=log2 | taxaT=clr | metabR=none | taxaR=none	metabolomics	Test	AUPRC	1	NA	1	NA	NA
/endosome/work/PCDC/shared/IntegratedLearner_202412/A_Integrative_Pipeline_Code/A_Integrative_Pipeline_Scripts/results/performance_csv/Wang_convskidneyfailure/Wang_convskidneyfailure__model-rf__metabT-log2__taxaT-clr__metabR-none__taxaR-none_run08.csv	Wang_convskidneyfailure__model-rf__metabT-log2__taxaT-clr__metabR-none__taxaR-none_run08.csv	Wang_convskidneyfailure	8	rf	log2	clr	full	log2	clr	none	none	metabR=none; taxaR=none	model=rf | metabT=log2 | taxaT=clr | metabR=none | taxaR=none	metabolomics	Test	SENSITIVITY	0.846154	NA	1	NA	NA
/endosome/work/PCDC/shared/IntegratedLearner_202412/A_Integrative_Pipeline_Code/A_Integrative_Pipeline_Scripts/results/performance_csv/Wang_convskidneyfailure/Wang_convskidneyfailure__model-rf__metabT-log2__taxaT-clr__metabR-none__taxaR-none_run08.csv	Wang_convskidneyfailure__model-rf__metabT-log2__taxaT-clr__metabR-none__taxaR-none_run08.csv	Wang_convskidneyfailure	8	rf	log2	clr	full	log2	clr	none	none	metabR=none; taxaR=none	model=rf | metabT=log2 | taxaT=clr | metabR=none | taxaR=none	metabolomics	Test	SPECIFICITY	1	NA	1	NA	NA
/endosome/work/PCDC/shared/IntegratedLearner_202412/A_Integrative_Pipeline_Code/A_Integrative_Pipeline_Scripts/results/performance_csv/Wang_convskidneyfailure/Wang_convskidneyfailure__model-rf__metabT-log2__taxaT-clr__metabR-none__taxaR-none_run08.csv	Wang_convskidneyfailure__model-rf__metabT-log2__taxaT-clr__metabR-none__taxaR-none_run08.csv	Wang_convskidneyfailure	8	rf	log2	clr	full	log2	clr	none	none	metabR=none; taxaR=none	model=rf | metabT=log2 | taxaT=clr | metabR=none | taxaR=none	metabolomics	Test	PRECISION	1	NA	1	NA	NA
/endosome/work/PCDC/shared/IntegratedLearner_202412/A_Integrative_Pipeline_Code/A_Integrative_Pipeline_Scripts/results/performance_csv/Wang_convskidneyfailure/Wang_convskidneyfailure__model-rf__metabT-log2__taxaT-clr__metabR-none__taxaR-none_run08.csv	Wang_convskidneyfailure__model-rf__metabT-log2__taxaT-clr__metabR-none__taxaR-none_run08.csv	Wang_convskidneyfailure	8	rf	log2	clr	full	log2	clr	none	none	metabR=none; taxaR=none	model=rf | metabT=log2 | taxaT=clr | metabR=none | taxaR=none	metabolomics	Test	F1	0.916667	NA	1	NA	NA
/endosome/work/PCDC/shared/IntegratedLearner_202412/A_Integrative_Pipeline_Code/A_Integrative_Pipeline_Scripts/results/performance_csv/Wang_convskidneyfailure/Wang_convskidneyfailure__model-rf__metabT-log2__taxaT-clr__metabR-none__taxaR-none_run08.csv	Wang_convskidneyfailure__model-rf__metabT-log2__taxaT-clr__metabR-none__taxaR-none_run08.csv	Wang_convskidneyfailure	8	rf	log2	clr	full	log2	clr	none	none	metabR=none; taxaR=none	model=rf | metabT=log2 | taxaT=clr | metabR=none | taxaR=none	metabolomics	Test	BALANCED_ACCURACY	0.923077	NA	1	NA	NA
/endosome/work/PCDC/shared/IntegratedLearner_202412/A_Integrative_Pipeline_Code/A_Integrative_Pipeline_Scripts/results/performance_csv/Wang_convskidneyfailure/Wang_convskidneyfailure__model-rf__metabT-log2__taxaT-clr__metabR-none__taxaR-none_run08.csv	Wang_convskidneyfailure__model-rf__metabT-log2__taxaT-clr__metabR-none__taxaR-none_run08.csv	Wang_convskidneyfailure	8	rf	log2	clr	full	log2	clr	none	none	metabR=none; taxaR=none	model=rf | metabT=log2 | taxaT=clr | metabR=none | taxaR=none	mss	Train	ACCURACY	0.810078	0.0270456	15	0.795101	0.825056
/endosome/work/PCDC/shared/IntegratedLearner_202412/A_Integrative_Pipeline_Code/A_Integrative_Pipeline_Scripts/results/performance_csv/Wang_convskidneyfailure/Wang_convskidneyfailure__model-rf__metabT-log2__taxaT-clr__metabR-none__taxaR-none_run08.csv	Wang_convskidneyfailure__model-rf__metabT-log2__taxaT-clr__metabR-none__taxaR-none_run08.csv	Wang_convskidneyfailure	8	rf	log2	clr	full	log2	clr	none	none	metabR=none; taxaR=none	model=rf | metabT=log2 | taxaT=clr | metabR=none | taxaR=none	mss	Train	KAPPA	0.285579	0.129027	15	0.214126	0.357031
/endosome/work/PCDC/shared/IntegratedLearner_202412/A_Integrative_Pipeline_Code/A_Integrative_Pipeline_Scripts/results/performance_csv/Wang_convskidneyfailure/Wang_convskidneyfailure__model-rf__metabT-log2__taxaT-clr__metabR-none__taxaR-none_run08.csv	Wang_convskidneyfailure__model-rf__metabT-log2__taxaT-clr__metabR-none__taxaR-none_run08.csv	Wang_convskidneyfailure	8	rf	log2	clr	full	log2	clr	none	none	metabR=none; taxaR=none	model=rf | metabT=log2 | taxaT=clr | metabR=none | taxaR=none	mss	Train	AUROC	0.894448	0.0477176	15	0.868023	0.920873
/endosome/work/PCDC/shared/IntegratedLearner_202412/A_Integrative_Pipeline_Code/A_Integrative_Pipeline_Scripts/results/performance_csv/Wang_convskidneyfailure/Wang_convskidneyfailure__model-rf__metabT-log2__taxaT-clr__metabR-none__taxaR-none_run08.csv	Wang_convskidneyfailure__model-rf__metabT-log2__taxaT-clr__metabR-none__taxaR-none_run08.csv	Wang_convskidneyfailure	8	rf	log2	clr	full	log2	clr	none	none	metabR=none; taxaR=none	model=rf | metabT=log2 | taxaT=clr | metabR=none | taxaR=none	mss	Train	AUPRC	0.753114	0.0967448	15	0.699539	0.80669
/endosome/work/PCDC/shared/IntegratedLearner_202412/A_Integrative_Pipeline_Code/A_Integrative_Pipeline_Scripts/results/performance_csv/Wang_convskidneyfailure/Wang_convskidneyfailure__model-rf__metabT-log2__taxaT-clr__metabR-none__taxaR-none_run08.csv	Wang_convskidneyfailure__model-rf__metabT-log2__taxaT-clr__metabR-none__taxaR-none_run08.csv	Wang_convskidneyfailure	8	rf	log2	clr	full	log2	clr	none	none	metabR=none; taxaR=none	model=rf | metabT=log2 | taxaT=clr | metabR=none | taxaR=none	mss	Train	SENSITIVITY	0.228485	0.10816	15	0.168588	0.288382
/endosome/work/PCDC/shared/IntegratedLearner_202412/A_Integrative_Pipeline_Code/A_Integrative_Pipeline_Scripts/results/performance_csv/Wang_convskidneyfailure/Wang_convskidneyfailure__model-rf__metabT-log2__taxaT-clr__metabR-none__taxaR-none_run08.csv	Wang_convskidneyfailure__model-rf__metabT-log2__taxaT-clr__metabR-none__taxaR-none_run08.csv	Wang_convskidneyfailure	8	rf	log2	clr	full	log2	clr	none	none	metabR=none; taxaR=none	model=rf | metabT=log2 | taxaT=clr | metabR=none | taxaR=none	mss	Train	SPECIFICITY	0.988571	0.0180702	15	0.978565	0.998578
/endosome/work/PCDC/shared/IntegratedLearner_202412/A_Integrative_Pipeline_Code/A_Integrative_Pipeline_Scripts/results/performance_csv/Wang_convskidneyfailure/Wang_convskidneyfailure__model-rf__metabT-log2__taxaT-clr__metabR-none__taxaR-none_run08.csv	Wang_convskidneyfailure__model-rf__metabT-log2__taxaT-clr__metabR-none__taxaR-none_run08.csv	Wang_convskidneyfailure	8	rf	log2	clr	full	log2	clr	none	none	metabR=none; taxaR=none	model=rf | metabT=log2 | taxaT=clr | metabR=none | taxaR=none	mss	Train	PRECISION	0.886667	0.18636	15	0.783464	0.98987
/endosome/work/PCDC/shared/IntegratedLearner_202412/A_Integrative_Pipeline_Code/A_Integrative_Pipeline_Scripts/results/performance_csv/Wang_convskidneyfailure/Wang_convskidneyfailure__model-rf__metabT-log2__taxaT-clr__metabR-none__taxaR-none_run08.csv	Wang_convskidneyfailure__model-rf__metabT-log2__taxaT-clr__metabR-none__taxaR-none_run08.csv	Wang_convskidneyfailure	8	rf	log2	clr	full	log2	clr	none	none	metabR=none; taxaR=none	model=rf | metabT=log2 | taxaT=clr | metabR=none | taxaR=none	mss	Train	F1	0.349838	0.138767	15	0.272992	0.426685
/endosome/work/PCDC/shared/IntegratedLearner_202412/A_Integrative_Pipeline_Code/A_Integrative_Pipeline_Scripts/results/performance_csv/Wang_convskidneyfailure/Wang_convskidneyfailure__model-rf__metabT-log2__taxaT-clr__metabR-none__taxaR-none_run08.csv	Wang_convskidneyfailure__model-rf__metabT-log2__taxaT-clr__metabR-none__taxaR-none_run08.csv	Wang_convskidneyfailure	8	rf	log2	clr	full	log2	clr	none	none	metabR=none; taxaR=none	model=rf | metabT=log2 | taxaT=clr | metabR=none | taxaR=none	mss	Train	BALANCED_ACCURACY	0.608528	0.0535282	15	0.578885	0.638171
/endosome/work/PCDC/shared/IntegratedLearner_202412/A_Integrative_Pipeline_Code/A_Integrative_Pipeline_Scripts/results/performance_csv/Wang_convskidneyfailure/Wang_convskidneyfailure__model-rf__metabT-log2__taxaT-clr__metabR-none__taxaR-none_run08.csv	Wang_convskidneyfailure__model-rf__metabT-log2__taxaT-clr__metabR-none__taxaR-none_run08.csv	Wang_convskidneyfailure	8	rf	log2	clr	full	log2	clr	none	none	metabR=none; taxaR=none	model=rf | metabT=log2 | taxaT=clr | metabR=none | taxaR=none	mss	Test	ACCURACY	0.842105	NA	1	NA	NA
/endosome/work/PCDC/shared/IntegratedLearner_202412/A_Integrative_Pipeline_Code/A_Integrative_Pipeline_Scripts/results/performance_csv/Wang_convskidneyfailure/Wang_convskidneyfailure__model-rf__metabT-log2__taxaT-clr__metabR-none__taxaR-none_run08.csv	Wang_convskidneyfailure__model-rf__metabT-log2__taxaT-clr__metabR-none__taxaR-none_run08.csv	Wang_convskidneyfailure	8	rf	log2	clr	full	log2	clr	none	none	metabR=none; taxaR=none	model=rf | metabT=log2 | taxaT=clr | metabR=none | taxaR=none	mss	Test	KAPPA	0.446602	NA	1	NA	NA
/endosome/work/PCDC/shared/IntegratedLearner_202412/A_Integrative_Pipeline_Code/A_Integrative_Pipeline_Scripts/results/performance_csv/Wang_convskidneyfailure/Wang_convskidneyfailure__model-rf__metabT-log2__taxaT-clr__metabR-none__taxaR-none_run08.csv	Wang_convskidneyfailure__model-rf__metabT-log2__taxaT-clr__metabR-none__taxaR-none_run08.csv	Wang_convskidneyfailure	8	rf	log2	clr	full	log2	clr	none	none	metabR=none; taxaR=none	model=rf | metabT=log2 | taxaT=clr | metabR=none | taxaR=none	mss	Test	AUROC	0.883741	NA	1	NA	NA
/endosome/work/PCDC/shared/IntegratedLearner_202412/A_Integrative_Pipeline_Code/A_Integrative_Pipeline_Scripts/results/performance_csv/Wang_convskidneyfailure/Wang_convskidneyfailure__model-rf__metabT-log2__taxaT-clr__metabR-none__taxaR-none_run08.csv	Wang_convskidneyfailure__model-rf__metabT-log2__taxaT-clr__metabR-none__taxaR-none_run08.csv	Wang_convskidneyfailure	8	rf	log2	clr	full	log2	clr	none	none	metabR=none; taxaR=none	model=rf | metabT=log2 | taxaT=clr | metabR=none | taxaR=none	mss	Test	AUPRC	0.679811	NA	1	NA	NA
/endosome/work/PCDC/shared/IntegratedLearner_202412/A_Integrative_Pipeline_Code/A_Integrative_Pipeline_Scripts/results/performance_csv/Wang_convskidneyfailure/Wang_convskidneyfailure__model-rf__metabT-log2__taxaT-clr__metabR-none__taxaR-none_run08.csv	Wang_convskidneyfailure__model-rf__metabT-log2__taxaT-clr__metabR-none__taxaR-none_run08.csv	Wang_convskidneyfailure	8	rf	log2	clr	full	log2	clr	none	none	metabR=none; taxaR=none	model=rf | metabT=log2 | taxaT=clr | metabR=none | taxaR=none	mss	Test	SENSITIVITY	0.384615	NA	1	NA	NA
/endosome/work/PCDC/shared/IntegratedLearner_202412/A_Integrative_Pipeline_Code/A_Integrative_Pipeline_Scripts/results/performance_csv/Wang_convskidneyfailure/Wang_convskidneyfailure__model-rf__metabT-log2__taxaT-clr__metabR-none__taxaR-none_run08.csv	Wang_convskidneyfailure__model-rf__metabT-log2__taxaT-clr__metabR-none__taxaR-none_run08.csv	Wang_convskidneyfailure	8	rf	log2	clr	full	log2	clr	none	none	metabR=none; taxaR=none	model=rf | metabT=log2 | taxaT=clr | metabR=none | taxaR=none	mss	Test	SPECIFICITY	0.977273	NA	1	NA	NA
/endosome/work/PCDC/shared/IntegratedLearner_202412/A_Integrative_Pipeline_Code/A_Integrative_Pipeline_Scripts/results/performance_csv/Wang_convskidneyfailure/Wang_convskidneyfailure__model-rf__metabT-log2__taxaT-clr__metabR-none__taxaR-none_run08.csv	Wang_convskidneyfailure__model-rf__metabT-log2__taxaT-clr__metabR-none__taxaR-none_run08.csv	Wang_convskidneyfailure	8	rf	log2	clr	full	log2	clr	none	none	metabR=none; taxaR=none	model=rf | metabT=log2 | taxaT=clr | metabR=none | taxaR=none	mss	Test	PRECISION	0.833333	NA	1	NA	NA
/endosome/work/PCDC/shared/IntegratedLearner_202412/A_Integrative_Pipeline_Code/A_Integrative_Pipeline_Scripts/results/performance_csv/Wang_convskidneyfailure/Wang_convskidneyfailure__model-rf__metabT-log2__taxaT-clr__metabR-none__taxaR-none_run08.csv	Wang_convskidneyfailure__model-rf__metabT-log2__taxaT-clr__metabR-none__taxaR-none_run08.csv	Wang_convskidneyfailure	8	rf	log2	clr	full	log2	clr	none	none	metabR=none; taxaR=none	model=rf | metabT=log2 | taxaT=clr | metabR=none | taxaR=none	mss	Test	F1	0.526316	NA	1	NA	NA
/endosome/work/PCDC/shared/IntegratedLearner_202412/A_Integrative_Pipeline_Code/A_Integrative_Pipeline_Scripts/results/performance_csv/Wang_convskidneyfailure/Wang_convskidneyfailure__model-rf__metabT-log2__taxaT-clr__metabR-none__taxaR-none_run08.csv	Wang_convskidneyfailure__model-rf__metabT-log2__taxaT-clr__metabR-none__taxaR-none_run08.csv	Wang_convskidneyfailure	8	rf	log2	clr	full	log2	clr	none	none	metabR=none; taxaR=none	model=rf | metabT=log2 | taxaT=clr | metabR=none | taxaR=none	mss	Test	BALANCED_ACCURACY	0.680944	NA	1	NA	NA
/endosome/work/PCDC/shared/IntegratedLearner_202412/A_Integrative_Pipeline_Code/A_Integrative_Pipeline_Scripts/results/performance_csv/Wang_convskidneyfailure/Wang_convskidneyfailure__model-rf__metabT-log2__taxaT-clr__metabR-none__taxaR-none_run08.csv	Wang_convskidneyfailure__model-rf__metabT-log2__taxaT-clr__metabR-none__taxaR-none_run08.csv	Wang_convskidneyfailure	8	rf	log2	clr	full	log2	clr	none	none	metabR=none; taxaR=none	model=rf | metabT=log2 | taxaT=clr | metabR=none | taxaR=none	concat_none	Train	ACCURACY	0.862451	0.0363574	15	0.842317	0.882585
/endosome/work/PCDC/shared/IntegratedLearner_202412/A_Integrative_Pipeline_Code/A_Integrative_Pipeline_Scripts/results/performance_csv/Wang_convskidneyfailure/Wang_convskidneyfailure__model-rf__metabT-log2__taxaT-clr__metabR-none__taxaR-none_run08.csv	Wang_convskidneyfailure__model-rf__metabT-log2__taxaT-clr__metabR-none__taxaR-none_run08.csv	Wang_convskidneyfailure	8	rf	log2	clr	full	log2	clr	none	none	metabR=none; taxaR=none	model=rf | metabT=log2 | taxaT=clr | metabR=none | taxaR=none	concat_none	Train	KAPPA	0.520921	0.144862	15	0.440699	0.601143
/endosome/work/PCDC/shared/IntegratedLearner_202412/A_Integrative_Pipeline_Code/A_Integrative_Pipeline_Scripts/results/performance_csv/Wang_convskidneyfailure/Wang_convskidneyfailure__model-rf__metabT-log2__taxaT-clr__metabR-none__taxaR-none_run08.csv	Wang_convskidneyfailure__model-rf__metabT-log2__taxaT-clr__metabR-none__taxaR-none_run08.csv	Wang_convskidneyfailure	8	rf	log2	clr	full	log2	clr	none	none	metabR=none; taxaR=none	model=rf | metabT=log2 | taxaT=clr | metabR=none | taxaR=none	concat_none	Train	AUROC	0.962001	0.0278929	15	0.946554	0.977448
/endosome/work/PCDC/shared/IntegratedLearner_202412/A_Integrative_Pipeline_Code/A_Integrative_Pipeline_Scripts/results/performance_csv/Wang_convskidneyfailure/Wang_convskidneyfailure__model-rf__metabT-log2__taxaT-clr__metabR-none__taxaR-none_run08.csv	Wang_convskidneyfailure__model-rf__metabT-log2__taxaT-clr__metabR-none__taxaR-none_run08.csv	Wang_convskidneyfailure	8	rf	log2	clr	full	log2	clr	none	none	metabR=none; taxaR=none	model=rf | metabT=log2 | taxaT=clr | metabR=none | taxaR=none	concat_none	Train	AUPRC	0.901556	0.0734966	15	0.860855	0.942257
/endosome/work/PCDC/shared/IntegratedLearner_202412/A_Integrative_Pipeline_Code/A_Integrative_Pipeline_Scripts/results/performance_csv/Wang_convskidneyfailure/Wang_convskidneyfailure__model-rf__metabT-log2__taxaT-clr__metabR-none__taxaR-none_run08.csv	Wang_convskidneyfailure__model-rf__metabT-log2__taxaT-clr__metabR-none__taxaR-none_run08.csv	Wang_convskidneyfailure	8	rf	log2	clr	full	log2	clr	none	none	metabR=none; taxaR=none	model=rf | metabT=log2 | taxaT=clr | metabR=none | taxaR=none	concat_none	Train	SENSITIVITY	0.433333	0.138965	15	0.356377	0.51029
/endosome/work/PCDC/shared/IntegratedLearner_202412/A_Integrative_Pipeline_Code/A_Integrative_Pipeline_Scripts/results/performance_csv/Wang_convskidneyfailure/Wang_convskidneyfailure__model-rf__metabT-log2__taxaT-clr__metabR-none__taxaR-none_run08.csv	Wang_convskidneyfailure__model-rf__metabT-log2__taxaT-clr__metabR-none__taxaR-none_run08.csv	Wang_convskidneyfailure	8	rf	log2	clr	full	log2	clr	none	none	metabR=none; taxaR=none	model=rf | metabT=log2 | taxaT=clr | metabR=none | taxaR=none	concat_none	Train	SPECIFICITY	0.994286	0.0118297	15	0.987735	1.00084
/endosome/work/PCDC/shared/IntegratedLearner_202412/A_Integrative_Pipeline_Code/A_Integrative_Pipeline_Scripts/results/performance_csv/Wang_convskidneyfailure/Wang_convskidneyfailure__model-rf__metabT-log2__taxaT-clr__metabR-none__taxaR-none_run08.csv	Wang_convskidneyfailure__model-rf__metabT-log2__taxaT-clr__metabR-none__taxaR-none_run08.csv	Wang_convskidneyfailure	8	rf	log2	clr	full	log2	clr	none	none	metabR=none; taxaR=none	model=rf | metabT=log2 | taxaT=clr | metabR=none | taxaR=none	concat_none	Train	PRECISION	0.953333	0.102198	15	0.896738	1.00993
/endosome/work/PCDC/shared/IntegratedLearner_202412/A_Integrative_Pipeline_Code/A_Integrative_Pipeline_Scripts/results/performance_csv/Wang_convskidneyfailure/Wang_convskidneyfailure__model-rf__metabT-log2__taxaT-clr__metabR-none__taxaR-none_run08.csv	Wang_convskidneyfailure__model-rf__metabT-log2__taxaT-clr__metabR-none__taxaR-none_run08.csv	Wang_convskidneyfailure	8	rf	log2	clr	full	log2	clr	none	none	metabR=none; taxaR=none	model=rf | metabT=log2 | taxaT=clr | metabR=none | taxaR=none	concat_none	Train	F1	0.586677	0.13424	15	0.512337	0.661016
/endosome/work/PCDC/shared/IntegratedLearner_202412/A_Integrative_Pipeline_Code/A_Integrative_Pipeline_Scripts/results/performance_csv/Wang_convskidneyfailure/Wang_convskidneyfailure__model-rf__metabT-log2__taxaT-clr__metabR-none__taxaR-none_run08.csv	Wang_convskidneyfailure__model-rf__metabT-log2__taxaT-clr__metabR-none__taxaR-none_run08.csv	Wang_convskidneyfailure	8	rf	log2	clr	full	log2	clr	none	none	metabR=none; taxaR=none	model=rf | metabT=log2 | taxaT=clr | metabR=none | taxaR=none	concat_none	Train	BALANCED_ACCURACY	0.71381	0.0717661	15	0.674067	0.753552
/endosome/work/PCDC/shared/IntegratedLearner_202412/A_Integrative_Pipeline_Code/A_Integrative_Pipeline_Scripts/results/performance_csv/Wang_convskidneyfailure/Wang_convskidneyfailure__model-rf__metabT-log2__taxaT-clr__metabR-none__taxaR-none_run08.csv	Wang_convskidneyfailure__model-rf__metabT-log2__taxaT-clr__metabR-none__taxaR-none_run08.csv	Wang_convskidneyfailure	8	rf	log2	clr	full	log2	clr	none	none	metabR=none; taxaR=none	model=rf | metabT=log2 | taxaT=clr | metabR=none | taxaR=none	concat_none	Test	ACCURACY	0.877193	NA	1	NA	NA
/endosome/work/PCDC/shared/IntegratedLearner_202412/A_Integrative_Pipeline_Code/A_Integrative_Pipeline_Scripts/results/performance_csv/Wang_convskidneyfailure/Wang_convskidneyfailure__model-rf__metabT-log2__taxaT-clr__metabR-none__taxaR-none_run08.csv	Wang_convskidneyfailure__model-rf__metabT-log2__taxaT-clr__metabR-none__taxaR-none_run08.csv	Wang_convskidneyfailure	8	rf	log2	clr	full	log2	clr	none	none	metabR=none; taxaR=none	model=rf | metabT=log2 | taxaT=clr | metabR=none | taxaR=none	concat_none	Test	KAPPA	0.596562	NA	1	NA	NA
/endosome/work/PCDC/shared/IntegratedLearner_202412/A_Integrative_Pipeline_Code/A_Integrative_Pipeline_Scripts/results/performance_csv/Wang_convskidneyfailure/Wang_convskidneyfailure__model-rf__metabT-log2__taxaT-clr__metabR-none__taxaR-none_run08.csv	Wang_convskidneyfailure__model-rf__metabT-log2__taxaT-clr__metabR-none__taxaR-none_run08.csv	Wang_convskidneyfailure	8	rf	log2	clr	full	log2	clr	none	none	metabR=none; taxaR=none	model=rf | metabT=log2 | taxaT=clr | metabR=none | taxaR=none	concat_none	Test	AUROC	0.961538	NA	1	NA	NA
/endosome/work/PCDC/shared/IntegratedLearner_202412/A_Integrative_Pipeline_Code/A_Integrative_Pipeline_Scripts/results/performance_csv/Wang_convskidneyfailure/Wang_convskidneyfailure__model-rf__metabT-log2__taxaT-clr__metabR-none__taxaR-none_run08.csv	Wang_convskidneyfailure__model-rf__metabT-log2__taxaT-clr__metabR-none__taxaR-none_run08.csv	Wang_convskidneyfailure	8	rf	log2	clr	full	log2	clr	none	none	metabR=none; taxaR=none	model=rf | metabT=log2 | taxaT=clr | metabR=none | taxaR=none	concat_none	Test	AUPRC	0.886939	NA	1	NA	NA
/endosome/work/PCDC/shared/IntegratedLearner_202412/A_Integrative_Pipeline_Code/A_Integrative_Pipeline_Scripts/results/performance_csv/Wang_convskidneyfailure/Wang_convskidneyfailure__model-rf__metabT-log2__taxaT-clr__metabR-none__taxaR-none_run08.csv	Wang_convskidneyfailure__model-rf__metabT-log2__taxaT-clr__metabR-none__taxaR-none_run08.csv	Wang_convskidneyfailure	8	rf	log2	clr	full	log2	clr	none	none	metabR=none; taxaR=none	model=rf | metabT=log2 | taxaT=clr | metabR=none | taxaR=none	concat_none	Test	SENSITIVITY	0.538462	NA	1	NA	NA
/endosome/work/PCDC/shared/IntegratedLearner_202412/A_Integrative_Pipeline_Code/A_Integrative_Pipeline_Scripts/results/performance_csv/Wang_convskidneyfailure/Wang_convskidneyfailure__model-rf__metabT-log2__taxaT-clr__metabR-none__taxaR-none_run08.csv	Wang_convskidneyfailure__model-rf__metabT-log2__taxaT-clr__metabR-none__taxaR-none_run08.csv	Wang_convskidneyfailure	8	rf	log2	clr	full	log2	clr	none	none	metabR=none; taxaR=none	model=rf | metabT=log2 | taxaT=clr | metabR=none | taxaR=none	concat_none	Test	SPECIFICITY	0.977273	NA	1	NA	NA
/endosome/work/PCDC/shared/IntegratedLearner_202412/A_Integrative_Pipeline_Code/A_Integrative_Pipeline_Scripts/results/performance_csv/Wang_convskidneyfailure/Wang_convskidneyfailure__model-rf__metabT-log2__taxaT-clr__metabR-none__taxaR-none_run08.csv	Wang_convskidneyfailure__model-rf__metabT-log2__taxaT-clr__metabR-none__taxaR-none_run08.csv	Wang_convskidneyfailure	8	rf	log2	clr	full	log2	clr	none	none	metabR=none; taxaR=none	model=rf | metabT=log2 | taxaT=clr | metabR=none | taxaR=none	concat_none	Test	PRECISION	0.875	NA	1	NA	NA
/endosome/work/PCDC/shared/IntegratedLearner_202412/A_Integrative_Pipeline_Code/A_Integrative_Pipeline_Scripts/results/performance_csv/Wang_convskidneyfailure/Wang_convskidneyfailure__model-rf__metabT-log2__taxaT-clr__metabR-none__taxaR-none_run08.csv	Wang_convskidneyfailure__model-rf__metabT-log2__taxaT-clr__metabR-none__taxaR-none_run08.csv	Wang_convskidneyfailure	8	rf	log2	clr	full	log2	clr	none	none	metabR=none; taxaR=none	model=rf | metabT=log2 | taxaT=clr | metabR=none | taxaR=none	concat_none	Test	F1	0.666667	NA	1	NA	NA
/endosome/work/PCDC/shared/IntegratedLearner_202412/A_Integrative_Pipeline_Code/A_Integrative_Pipeline_Scripts/results/performance_csv/Wang_convskidneyfailure/Wang_convskidneyfailure__model-rf__metabT-log2__taxaT-clr__metabR-none__taxaR-none_run08.csv	Wang_convskidneyfailure__model-rf__metabT-log2__taxaT-clr__metabR-none__taxaR-none_run08.csv	Wang_convskidneyfailure	8	rf	log2	clr	full	log2	clr	none	none	metabR=none; taxaR=none	model=rf | metabT=log2 | taxaT=clr | metabR=none | taxaR=none	concat_none	Test	BALANCED_ACCURACY	0.757867	NA	1	NA	NA
/endosome/work/PCDC/shared/IntegratedLearner_202412/A_Integrative_Pipeline_Code/A_Integrative_Pipeline_Scripts/results/performance_csv/Wang_convskidneyfailure/Wang_convskidneyfailure__model-rf__metabT-log2__taxaT-clr__metabR-none__taxaR-none_run08.csv	Wang_convskidneyfailure__model-rf__metabT-log2__taxaT-clr__metabR-none__taxaR-none_run08.csv	Wang_convskidneyfailure	8	rf	log2	clr	full	log2	clr	none	none	metabR=none; taxaR=none	model=rf | metabT=log2 | taxaT=clr | metabR=none | taxaR=none	concat_scaling	Train	ACCURACY	0.8697	0.0337771	15	0.850995	0.888405
/endosome/work/PCDC/shared/IntegratedLearner_202412/A_Integrative_Pipeline_Code/A_Integrative_Pipeline_Scripts/results/performance_csv/Wang_convskidneyfailure/Wang_convskidneyfailure__model-rf__metabT-log2__taxaT-clr__metabR-none__taxaR-none_run08.csv	Wang_convskidneyfailure__model-rf__metabT-log2__taxaT-clr__metabR-none__taxaR-none_run08.csv	Wang_convskidneyfailure	8	rf	log2	clr	full	log2	clr	none	none	metabR=none; taxaR=none	model=rf | metabT=log2 | taxaT=clr | metabR=none | taxaR=none	concat_scaling	Train	KAPPA	0.546507	0.138742	15	0.469674	0.623339
/endosome/work/PCDC/shared/IntegratedLearner_202412/A_Integrative_Pipeline_Code/A_Integrative_Pipeline_Scripts/results/performance_csv/Wang_convskidneyfailure/Wang_convskidneyfailure__model-rf__metabT-log2__taxaT-clr__metabR-none__taxaR-none_run08.csv	Wang_convskidneyfailure__model-rf__metabT-log2__taxaT-clr__metabR-none__taxaR-none_run08.csv	Wang_convskidneyfailure	8	rf	log2	clr	full	log2	clr	none	none	metabR=none; taxaR=none	model=rf | metabT=log2 | taxaT=clr | metabR=none | taxaR=none	concat_scaling	Train	AUROC	0.964881	0.0270803	15	0.949885	0.979878
/endosome/work/PCDC/shared/IntegratedLearner_202412/A_Integrative_Pipeline_Code/A_Integrative_Pipeline_Scripts/results/performance_csv/Wang_convskidneyfailure/Wang_convskidneyfailure__model-rf__metabT-log2__taxaT-clr__metabR-none__taxaR-none_run08.csv	Wang_convskidneyfailure__model-rf__metabT-log2__taxaT-clr__metabR-none__taxaR-none_run08.csv	Wang_convskidneyfailure	8	rf	log2	clr	full	log2	clr	none	none	metabR=none; taxaR=none	model=rf | metabT=log2 | taxaT=clr | metabR=none | taxaR=none	concat_scaling	Train	AUPRC	0.910896	0.0737548	15	0.870052	0.95174
/endosome/work/PCDC/shared/IntegratedLearner_202412/A_Integrative_Pipeline_Code/A_Integrative_Pipeline_Scripts/results/performance_csv/Wang_convskidneyfailure/Wang_convskidneyfailure__model-rf__metabT-log2__taxaT-clr__metabR-none__taxaR-none_run08.csv	Wang_convskidneyfailure__model-rf__metabT-log2__taxaT-clr__metabR-none__taxaR-none_run08.csv	Wang_convskidneyfailure	8	rf	log2	clr	full	log2	clr	none	none	metabR=none; taxaR=none	model=rf | metabT=log2 | taxaT=clr | metabR=none | taxaR=none	concat_scaling	Train	SENSITIVITY	0.452121	0.141316	15	0.373863	0.530379
/endosome/work/PCDC/shared/IntegratedLearner_202412/A_Integrative_Pipeline_Code/A_Integrative_Pipeline_Scripts/results/performance_csv/Wang_convskidneyfailure/Wang_convskidneyfailure__model-rf__metabT-log2__taxaT-clr__metabR-none__taxaR-none_run08.csv	Wang_convskidneyfailure__model-rf__metabT-log2__taxaT-clr__metabR-none__taxaR-none_run08.csv	Wang_convskidneyfailure	8	rf	log2	clr	full	log2	clr	none	none	metabR=none; taxaR=none	model=rf | metabT=log2 | taxaT=clr | metabR=none | taxaR=none	concat_scaling	Train	SPECIFICITY	0.998095	0.00737711	15	0.99401	1.00218
/endosome/work/PCDC/shared/IntegratedLearner_202412/A_Integrative_Pipeline_Code/A_Integrative_Pipeline_Scripts/results/performance_csv/Wang_convskidneyfailure/Wang_convskidneyfailure__model-rf__metabT-log2__taxaT-clr__metabR-none__taxaR-none_run08.csv	Wang_convskidneyfailure__model-rf__metabT-log2__taxaT-clr__metabR-none__taxaR-none_run08.csv	Wang_convskidneyfailure	8	rf	log2	clr	full	log2	clr	none	none	metabR=none; taxaR=none	model=rf | metabT=log2 | taxaT=clr | metabR=none | taxaR=none	concat_scaling	Train	PRECISION	0.988889	0.0430331	15	0.965058	1.01272
/endosome/work/PCDC/shared/IntegratedLearner_202412/A_Integrative_Pipeline_Code/A_Integrative_Pipeline_Scripts/results/performance_csv/Wang_convskidneyfailure/Wang_convskidneyfailure__model-rf__metabT-log2__taxaT-clr__metabR-none__taxaR-none_run08.csv	Wang_convskidneyfailure__model-rf__metabT-log2__taxaT-clr__metabR-none__taxaR-none_run08.csv	Wang_convskidneyfailure	8	rf	log2	clr	full	log2	clr	none	none	metabR=none; taxaR=none	model=rf | metabT=log2 | taxaT=clr | metabR=none | taxaR=none	concat_scaling	Train	F1	0.608386	0.132131	15	0.535215	0.681558
/endosome/work/PCDC/shared/IntegratedLearner_202412/A_Integrative_Pipeline_Code/A_Integrative_Pipeline_Scripts/results/performance_csv/Wang_convskidneyfailure/Wang_convskidneyfailure__model-rf__metabT-log2__taxaT-clr__metabR-none__taxaR-none_run08.csv	Wang_convskidneyfailure__model-rf__metabT-log2__taxaT-clr__metabR-none__taxaR-none_run08.csv	Wang_convskidneyfailure	8	rf	log2	clr	full	log2	clr	none	none	metabR=none; taxaR=none	model=rf | metabT=log2 | taxaT=clr | metabR=none | taxaR=none	concat_scaling	Train	BALANCED_ACCURACY	0.725108	0.0707365	15	0.685936	0.764281
/endosome/work/PCDC/shared/IntegratedLearner_202412/A_Integrative_Pipeline_Code/A_Integrative_Pipeline_Scripts/results/performance_csv/Wang_convskidneyfailure/Wang_convskidneyfailure__model-rf__metabT-log2__taxaT-clr__metabR-none__taxaR-none_run08.csv	Wang_convskidneyfailure__model-rf__metabT-log2__taxaT-clr__metabR-none__taxaR-none_run08.csv	Wang_convskidneyfailure	8	rf	log2	clr	full	log2	clr	none	none	metabR=none; taxaR=none	model=rf | metabT=log2 | taxaT=clr | metabR=none | taxaR=none	concat_scaling	Test	ACCURACY	0.877193	NA	1	NA	NA
/endosome/work/PCDC/shared/IntegratedLearner_202412/A_Integrative_Pipeline_Code/A_Integrative_Pipeline_Scripts/results/performance_csv/Wang_convskidneyfailure/Wang_convskidneyfailure__model-rf__metabT-log2__taxaT-clr__metabR-none__taxaR-none_run08.csv	Wang_convskidneyfailure__model-rf__metabT-log2__taxaT-clr__metabR-none__taxaR-none_run08.csv	Wang_convskidneyfailure	8	rf	log2	clr	full	log2	clr	none	none	metabR=none; taxaR=none	model=rf | metabT=log2 | taxaT=clr | metabR=none | taxaR=none	concat_scaling	Test	KAPPA	0.596562	NA	1	NA	NA
/endosome/work/PCDC/shared/IntegratedLearner_202412/A_Integrative_Pipeline_Code/A_Integrative_Pipeline_Scripts/results/performance_csv/Wang_convskidneyfailure/Wang_convskidneyfailure__model-rf__metabT-log2__taxaT-clr__metabR-none__taxaR-none_run08.csv	Wang_convskidneyfailure__model-rf__metabT-log2__taxaT-clr__metabR-none__taxaR-none_run08.csv	Wang_convskidneyfailure	8	rf	log2	clr	full	log2	clr	none	none	metabR=none; taxaR=none	model=rf | metabT=log2 | taxaT=clr | metabR=none | taxaR=none	concat_scaling	Test	AUROC	0.95542	NA	1	NA	NA
/endosome/work/PCDC/shared/IntegratedLearner_202412/A_Integrative_Pipeline_Code/A_Integrative_Pipeline_Scripts/results/performance_csv/Wang_convskidneyfailure/Wang_convskidneyfailure__model-rf__metabT-log2__taxaT-clr__metabR-none__taxaR-none_run08.csv	Wang_convskidneyfailure__model-rf__metabT-log2__taxaT-clr__metabR-none__taxaR-none_run08.csv	Wang_convskidneyfailure	8	rf	log2	clr	full	log2	clr	none	none	metabR=none; taxaR=none	model=rf | metabT=log2 | taxaT=clr | metabR=none | taxaR=none	concat_scaling	Test	AUPRC	0.857315	NA	1	NA	NA
/endosome/work/PCDC/shared/IntegratedLearner_202412/A_Integrative_Pipeline_Code/A_Integrative_Pipeline_Scripts/results/performance_csv/Wang_convskidneyfailure/Wang_convskidneyfailure__model-rf__metabT-log2__taxaT-clr__metabR-none__taxaR-none_run08.csv	Wang_convskidneyfailure__model-rf__metabT-log2__taxaT-clr__metabR-none__taxaR-none_run08.csv	Wang_convskidneyfailure	8	rf	log2	clr	full	log2	clr	none	none	metabR=none; taxaR=none	model=rf | metabT=log2 | taxaT=clr | metabR=none | taxaR=none	concat_scaling	Test	SENSITIVITY	0.538462	NA	1	NA	NA
/endosome/work/PCDC/shared/IntegratedLearner_202412/A_Integrative_Pipeline_Code/A_Integrative_Pipeline_Scripts/results/performance_csv/Wang_convskidneyfailure/Wang_convskidneyfailure__model-rf__metabT-log2__taxaT-clr__metabR-none__taxaR-none_run08.csv	Wang_convskidneyfailure__model-rf__metabT-log2__taxaT-clr__metabR-none__taxaR-none_run08.csv	Wang_convskidneyfailure	8	rf	log2	clr	full	log2	clr	none	none	metabR=none; taxaR=none	model=rf | metabT=log2 | taxaT=clr | metabR=none | taxaR=none	concat_scaling	Test	SPECIFICITY	0.977273	NA	1	NA	NA
/endosome/work/PCDC/shared/IntegratedLearner_202412/A_Integrative_Pipeline_Code/A_Integrative_Pipeline_Scripts/results/performance_csv/Wang_convskidneyfailure/Wang_convskidneyfailure__model-rf__metabT-log2__taxaT-clr__metabR-none__taxaR-none_run08.csv	Wang_convskidneyfailure__model-rf__metabT-log2__taxaT-clr__metabR-none__taxaR-none_run08.csv	Wang_convskidneyfailure	8	rf	log2	clr	full	log2	clr	none	none	metabR=none; taxaR=none	model=rf | metabT=log2 | taxaT=clr | metabR=none | taxaR=none	concat_scaling	Test	PRECISION	0.875	NA	1	NA	NA
/endosome/work/PCDC/shared/IntegratedLearner_202412/A_Integrative_Pipeline_Code/A_Integrative_Pipeline_Scripts/results/performance_csv/Wang_convskidneyfailure/Wang_convskidneyfailure__model-rf__metabT-log2__taxaT-clr__metabR-none__taxaR-none_run08.csv	Wang_convskidneyfailure__model-rf__metabT-log2__taxaT-clr__metabR-none__taxaR-none_run08.csv	Wang_convskidneyfailure	8	rf	log2	clr	full	log2	clr	none	none	metabR=none; taxaR=none	model=rf | metabT=log2 | taxaT=clr | metabR=none | taxaR=none	concat_scaling	Test	F1	0.666667	NA	1	NA	NA
/endosome/work/PCDC/shared/IntegratedLearner_202412/A_Integrative_Pipeline_Code/A_Integrative_Pipeline_Scripts/results/performance_csv/Wang_convskidneyfailure/Wang_convskidneyfailure__model-rf__metabT-log2__taxaT-clr__metabR-none__taxaR-none_run08.csv	Wang_convskidneyfailure__model-rf__metabT-log2__taxaT-clr__metabR-none__taxaR-none_run08.csv	Wang_convskidneyfailure	8	rf	log2	clr	full	log2	clr	none	none	metabR=none; taxaR=none	model=rf | metabT=log2 | taxaT=clr | metabR=none | taxaR=none	concat_scaling	Test	BALANCED_ACCURACY	0.757867	NA	1	NA	NA
/endosome/work/PCDC/shared/IntegratedLearner_202412/A_Integrative_Pipeline_Code/A_Integrative_Pipeline_Scripts/results/performance_csv/Wang_convskidneyfailure/Wang_convskidneyfailure__model-rf__metabT-log2__taxaT-clr__metabR-none__taxaR-none_run08.csv	Wang_convskidneyfailure__model-rf__metabT-log2__taxaT-clr__metabR-none__taxaR-none_run08.csv	Wang_convskidneyfailure	8	rf	log2	clr	full	log2	clr	none	none	metabR=none; taxaR=none	model=rf | metabT=log2 | taxaT=clr | metabR=none | taxaR=none	concat_scaling_weights	Train	ACCURACY	0.856622	0.0355343	15	0.836944	0.8763
/endosome/work/PCDC/shared/IntegratedLearner_202412/A_Integrative_Pipeline_Code/A_Integrative_Pipeline_Scripts/results/performance_csv/Wang_convskidneyfailure/Wang_convskidneyfailure__model-rf__metabT-log2__taxaT-clr__metabR-none__taxaR-none_run08.csv	Wang_convskidneyfailure__model-rf__metabT-log2__taxaT-clr__metabR-none__taxaR-none_run08.csv	Wang_convskidneyfailure	8	rf	log2	clr	full	log2	clr	none	none	metabR=none; taxaR=none	model=rf | metabT=log2 | taxaT=clr | metabR=none | taxaR=none	concat_scaling_weights	Train	KAPPA	0.495325	0.148235	15	0.413235	0.577415
/endosome/work/PCDC/shared/IntegratedLearner_202412/A_Integrative_Pipeline_Code/A_Integrative_Pipeline_Scripts/results/performance_csv/Wang_convskidneyfailure/Wang_convskidneyfailure__model-rf__metabT-log2__taxaT-clr__metabR-none__taxaR-none_run08.csv	Wang_convskidneyfailure__model-rf__metabT-log2__taxaT-clr__metabR-none__taxaR-none_run08.csv	Wang_convskidneyfailure	8	rf	log2	clr	full	log2	clr	none	none	metabR=none; taxaR=none	model=rf | metabT=log2 | taxaT=clr | metabR=none | taxaR=none	concat_scaling_weights	Train	AUROC	0.9602	0.0238695	15	0.946982	0.973419
/endosome/work/PCDC/shared/IntegratedLearner_202412/A_Integrative_Pipeline_Code/A_Integrative_Pipeline_Scripts/results/performance_csv/Wang_convskidneyfailure/Wang_convskidneyfailure__model-rf__metabT-log2__taxaT-clr__metabR-none__taxaR-none_run08.csv	Wang_convskidneyfailure__model-rf__metabT-log2__taxaT-clr__metabR-none__taxaR-none_run08.csv	Wang_convskidneyfailure	8	rf	log2	clr	full	log2	clr	none	none	metabR=none; taxaR=none	model=rf | metabT=log2 | taxaT=clr | metabR=none | taxaR=none	concat_scaling_weights	Train	AUPRC	0.895349	0.064358	15	0.859708	0.930989
/endosome/work/PCDC/shared/IntegratedLearner_202412/A_Integrative_Pipeline_Code/A_Integrative_Pipeline_Scripts/results/performance_csv/Wang_convskidneyfailure/Wang_convskidneyfailure__model-rf__metabT-log2__taxaT-clr__metabR-none__taxaR-none_run08.csv	Wang_convskidneyfailure__model-rf__metabT-log2__taxaT-clr__metabR-none__taxaR-none_run08.csv	Wang_convskidneyfailure	8	rf	log2	clr	full	log2	clr	none	none	metabR=none; taxaR=none	model=rf | metabT=log2 | taxaT=clr | metabR=none | taxaR=none	concat_scaling_weights	Train	SENSITIVITY	0.408485	0.136427	15	0.332934	0.484036
/endosome/work/PCDC/shared/IntegratedLearner_202412/A_Integrative_Pipeline_Code/A_Integrative_Pipeline_Scripts/results/performance_csv/Wang_convskidneyfailure/Wang_convskidneyfailure__model-rf__metabT-log2__taxaT-clr__metabR-none__taxaR-none_run08.csv	Wang_convskidneyfailure__model-rf__metabT-log2__taxaT-clr__metabR-none__taxaR-none_run08.csv	Wang_convskidneyfailure	8	rf	log2	clr	full	log2	clr	none	none	metabR=none; taxaR=none	model=rf | metabT=log2 | taxaT=clr | metabR=none | taxaR=none	concat_scaling_weights	Train	SPECIFICITY	0.994286	0.0118297	15	0.987735	1.00084
/endosome/work/PCDC/shared/IntegratedLearner_202412/A_Integrative_Pipeline_Code/A_Integrative_Pipeline_Scripts/results/performance_csv/Wang_convskidneyfailure/Wang_convskidneyfailure__model-rf__metabT-log2__taxaT-clr__metabR-none__taxaR-none_run08.csv	Wang_convskidneyfailure__model-rf__metabT-log2__taxaT-clr__metabR-none__taxaR-none_run08.csv	Wang_convskidneyfailure	8	rf	log2	clr	full	log2	clr	none	none	metabR=none; taxaR=none	model=rf | metabT=log2 | taxaT=clr | metabR=none | taxaR=none	concat_scaling_weights	Train	PRECISION	0.953333	0.102198	15	0.896738	1.00993
/endosome/work/PCDC/shared/IntegratedLearner_202412/A_Integrative_Pipeline_Code/A_Integrative_Pipeline_Scripts/results/performance_csv/Wang_convskidneyfailure/Wang_convskidneyfailure__model-rf__metabT-log2__taxaT-clr__metabR-none__taxaR-none_run08.csv	Wang_convskidneyfailure__model-rf__metabT-log2__taxaT-clr__metabR-none__taxaR-none_run08.csv	Wang_convskidneyfailure	8	rf	log2	clr	full	log2	clr	none	none	metabR=none; taxaR=none	model=rf | metabT=log2 | taxaT=clr | metabR=none | taxaR=none	concat_scaling_weights	Train	F1	0.561166	0.142341	15	0.48234	0.639991
/endosome/work/PCDC/shared/IntegratedLearner_202412/A_Integrative_Pipeline_Code/A_Integrative_Pipeline_Scripts/results/performance_csv/Wang_convskidneyfailure/Wang_convskidneyfailure__model-rf__metabT-log2__taxaT-clr__metabR-none__taxaR-none_run08.csv	Wang_convskidneyfailure__model-rf__metabT-log2__taxaT-clr__metabR-none__taxaR-none_run08.csv	Wang_convskidneyfailure	8	rf	log2	clr	full	log2	clr	none	none	metabR=none; taxaR=none	model=rf | metabT=log2 | taxaT=clr | metabR=none | taxaR=none	concat_scaling_weights	Train	BALANCED_ACCURACY	0.701385	0.069997	15	0.662622	0.740148
/endosome/work/PCDC/shared/IntegratedLearner_202412/A_Integrative_Pipeline_Code/A_Integrative_Pipeline_Scripts/results/performance_csv/Wang_convskidneyfailure/Wang_convskidneyfailure__model-rf__metabT-log2__taxaT-clr__metabR-none__taxaR-none_run08.csv	Wang_convskidneyfailure__model-rf__metabT-log2__taxaT-clr__metabR-none__taxaR-none_run08.csv	Wang_convskidneyfailure	8	rf	log2	clr	full	log2	clr	none	none	metabR=none; taxaR=none	model=rf | metabT=log2 | taxaT=clr | metabR=none | taxaR=none	concat_scaling_weights	Test	ACCURACY	0.877193	NA	1	NA	NA
/endosome/work/PCDC/shared/IntegratedLearner_202412/A_Integrative_Pipeline_Code/A_Integrative_Pipeline_Scripts/results/performance_csv/Wang_convskidneyfailure/Wang_convskidneyfailure__model-rf__metabT-log2__taxaT-clr__metabR-none__taxaR-none_run08.csv	Wang_convskidneyfailure__model-rf__metabT-log2__taxaT-clr__metabR-none__taxaR-none_run08.csv	Wang_convskidneyfailure	8	rf	log2	clr	full	log2	clr	none	none	metabR=none; taxaR=none	model=rf | metabT=log2 | taxaT=clr | metabR=none | taxaR=none	concat_scaling_weights	Test	KAPPA	0.596562	NA	1	NA	NA
/endosome/work/PCDC/shared/IntegratedLearner_202412/A_Integrative_Pipeline_Code/A_Integrative_Pipeline_Scripts/results/performance_csv/Wang_convskidneyfailure/Wang_convskidneyfailure__model-rf__metabT-log2__taxaT-clr__metabR-none__taxaR-none_run08.csv	Wang_convskidneyfailure__model-rf__metabT-log2__taxaT-clr__metabR-none__taxaR-none_run08.csv	Wang_convskidneyfailure	8	rf	log2	clr	full	log2	clr	none	none	metabR=none; taxaR=none	model=rf | metabT=log2 | taxaT=clr | metabR=none | taxaR=none	concat_scaling_weights	Test	AUROC	0.965035	NA	1	NA	NA
/endosome/work/PCDC/shared/IntegratedLearner_202412/A_Integrative_Pipeline_Code/A_Integrative_Pipeline_Scripts/results/performance_csv/Wang_convskidneyfailure/Wang_convskidneyfailure__model-rf__metabT-log2__taxaT-clr__metabR-none__taxaR-none_run08.csv	Wang_convskidneyfailure__model-rf__metabT-log2__taxaT-clr__metabR-none__taxaR-none_run08.csv	Wang_convskidneyfailure	8	rf	log2	clr	full	log2	clr	none	none	metabR=none; taxaR=none	model=rf | metabT=log2 | taxaT=clr | metabR=none | taxaR=none	concat_scaling_weights	Test	AUPRC	0.89339	NA	1	NA	NA
/endosome/work/PCDC/shared/IntegratedLearner_202412/A_Integrative_Pipeline_Code/A_Integrative_Pipeline_Scripts/results/performance_csv/Wang_convskidneyfailure/Wang_convskidneyfailure__model-rf__metabT-log2__taxaT-clr__metabR-none__taxaR-none_run08.csv	Wang_convskidneyfailure__model-rf__metabT-log2__taxaT-clr__metabR-none__taxaR-none_run08.csv	Wang_convskidneyfailure	8	rf	log2	clr	full	log2	clr	none	none	metabR=none; taxaR=none	model=rf | metabT=log2 | taxaT=clr | metabR=none | taxaR=none	concat_scaling_weights	Test	SENSITIVITY	0.538462	NA	1	NA	NA
/endosome/work/PCDC/shared/IntegratedLearner_202412/A_Integrative_Pipeline_Code/A_Integrative_Pipeline_Scripts/results/performance_csv/Wang_convskidneyfailure/Wang_convskidneyfailure__model-rf__metabT-log2__taxaT-clr__metabR-none__taxaR-none_run08.csv	Wang_convskidneyfailure__model-rf__metabT-log2__taxaT-clr__metabR-none__taxaR-none_run08.csv	Wang_convskidneyfailure	8	rf	log2	clr	full	log2	clr	none	none	metabR=none; taxaR=none	model=rf | metabT=log2 | taxaT=clr | metabR=none | taxaR=none	concat_scaling_weights	Test	SPECIFICITY	0.977273	NA	1	NA	NA
/endosome/work/PCDC/shared/IntegratedLearner_202412/A_Integrative_Pipeline_Code/A_Integrative_Pipeline_Scripts/results/performance_csv/Wang_convskidneyfailure/Wang_convskidneyfailure__model-rf__metabT-log2__taxaT-clr__metabR-none__taxaR-none_run08.csv	Wang_convskidneyfailure__model-rf__metabT-log2__taxaT-clr__metabR-none__taxaR-none_run08.csv	Wang_convskidneyfailure	8	rf	log2	clr	full	log2	clr	none	none	metabR=none; taxaR=none	model=rf | metabT=log2 | taxaT=clr | metabR=none | taxaR=none	concat_scaling_weights	Test	PRECISION	0.875	NA	1	NA	NA
/endosome/work/PCDC/shared/IntegratedLearner_202412/A_Integrative_Pipeline_Code/A_Integrative_Pipeline_Scripts/results/performance_csv/Wang_convskidneyfailure/Wang_convskidneyfailure__model-rf__metabT-log2__taxaT-clr__metabR-none__taxaR-none_run08.csv	Wang_convskidneyfailure__model-rf__metabT-log2__taxaT-clr__metabR-none__taxaR-none_run08.csv	Wang_convskidneyfailure	8	rf	log2	clr	full	log2	clr	none	none	metabR=none; taxaR=none	model=rf | metabT=log2 | taxaT=clr | metabR=none | taxaR=none	concat_scaling_weights	Test	F1	0.666667	NA	1	NA	NA
/endosome/work/PCDC/shared/IntegratedLearner_202412/A_Integrative_Pipeline_Code/A_Integrative_Pipeline_Scripts/results/performance_csv/Wang_convskidneyfailure/Wang_convskidneyfailure__model-rf__metabT-log2__taxaT-clr__metabR-none__taxaR-none_run08.csv	Wang_convskidneyfailure__model-rf__metabT-log2__taxaT-clr__metabR-none__taxaR-none_run08.csv	Wang_convskidneyfailure	8	rf	log2	clr	full	log2	clr	none	none	metabR=none; taxaR=none	model=rf | metabT=log2 | taxaT=clr | metabR=none | taxaR=none	concat_scaling_weights	Test	BALANCED_ACCURACY	0.757867	NA	1	NA	NA
/endosome/work/PCDC/shared/IntegratedLearner_202412/A_Integrative_Pipeline_Code/A_Integrative_Pipeline_Scripts/results/performance_csv/Wang_convskidneyfailure/Wang_convskidneyfailure__model-rf__metabT-log2__taxaT-clr__metabR-none__taxaR-none_run08.csv	Wang_convskidneyfailure__model-rf__metabT-log2__taxaT-clr__metabR-none__taxaR-none_run08.csv	Wang_convskidneyfailure	8	rf	log2	clr	full	log2	clr	none	none	metabR=none; taxaR=none	model=rf | metabT=log2 | taxaT=clr | metabR=none | taxaR=none	stacked_average	Train	ACCURACY	NA	NA	0	NA	NA
/endosome/work/PCDC/shared/IntegratedLearner_202412/A_Integrative_Pipeline_Code/A_Integrative_Pipeline_Scripts/results/performance_csv/Wang_convskidneyfailure/Wang_convskidneyfailure__model-rf__metabT-log2__taxaT-clr__metabR-none__taxaR-none_run08.csv	Wang_convskidneyfailure__model-rf__metabT-log2__taxaT-clr__metabR-none__taxaR-none_run08.csv	Wang_convskidneyfailure	8	rf	log2	clr	full	log2	clr	none	none	metabR=none; taxaR=none	model=rf | metabT=log2 | taxaT=clr | metabR=none | taxaR=none	stacked_average	Train	KAPPA	NA	NA	0	NA	NA
/endosome/work/PCDC/shared/IntegratedLearner_202412/A_Integrative_Pipeline_Code/A_Integrative_Pipeline_Scripts/results/performance_csv/Wang_convskidneyfailure/Wang_convskidneyfailure__model-rf__metabT-log2__taxaT-clr__metabR-none__taxaR-none_run08.csv	Wang_convskidneyfailure__model-rf__metabT-log2__taxaT-clr__metabR-none__taxaR-none_run08.csv	Wang_convskidneyfailure	8	rf	log2	clr	full	log2	clr	none	none	metabR=none; taxaR=none	model=rf | metabT=log2 | taxaT=clr | metabR=none | taxaR=none	stacked_average	Train	AUROC	NA	NA	0	NA	NA
/endosome/work/PCDC/shared/IntegratedLearner_202412/A_Integrative_Pipeline_Code/A_Integrative_Pipeline_Scripts/results/performance_csv/Wang_convskidneyfailure/Wang_convskidneyfailure__model-rf__metabT-log2__taxaT-clr__metabR-none__taxaR-none_run08.csv	Wang_convskidneyfailure__model-rf__metabT-log2__taxaT-clr__metabR-none__taxaR-none_run08.csv	Wang_convskidneyfailure	8	rf	log2	clr	full	log2	clr	none	none	metabR=none; taxaR=none	model=rf | metabT=log2 | taxaT=clr | metabR=none | taxaR=none	stacked_average	Train	AUPRC	NA	NA	0	NA	NA
/endosome/work/PCDC/shared/IntegratedLearner_202412/A_Integrative_Pipeline_Code/A_Integrative_Pipeline_Scripts/results/performance_csv/Wang_convskidneyfailure/Wang_convskidneyfailure__model-rf__metabT-log2__taxaT-clr__metabR-none__taxaR-none_run08.csv	Wang_convskidneyfailure__model-rf__metabT-log2__taxaT-clr__metabR-none__taxaR-none_run08.csv	Wang_convskidneyfailure	8	rf	log2	clr	full	log2	clr	none	none	metabR=none; taxaR=none	model=rf | metabT=log2 | taxaT=clr | metabR=none | taxaR=none	stacked_average	Train	SENSITIVITY	NA	NA	0	NA	NA
/endosome/work/PCDC/shared/IntegratedLearner_202412/A_Integrative_Pipeline_Code/A_Integrative_Pipeline_Scripts/results/performance_csv/Wang_convskidneyfailure/Wang_convskidneyfailure__model-rf__metabT-log2__taxaT-clr__metabR-none__taxaR-none_run08.csv	Wang_convskidneyfailure__model-rf__metabT-log2__taxaT-clr__metabR-none__taxaR-none_run08.csv	Wang_convskidneyfailure	8	rf	log2	clr	full	log2	clr	none	none	metabR=none; taxaR=none	model=rf | metabT=log2 | taxaT=clr | metabR=none | taxaR=none	stacked_average	Train	SPECIFICITY	NA	NA	0	NA	NA
/endosome/work/PCDC/shared/IntegratedLearner_202412/A_Integrative_Pipeline_Code/A_Integrative_Pipeline_Scripts/results/performance_csv/Wang_convskidneyfailure/Wang_convskidneyfailure__model-rf__metabT-log2__taxaT-clr__metabR-none__taxaR-none_run08.csv	Wang_convskidneyfailure__model-rf__metabT-log2__taxaT-clr__metabR-none__taxaR-none_run08.csv	Wang_convskidneyfailure	8	rf	log2	clr	full	log2	clr	none	none	metabR=none; taxaR=none	model=rf | metabT=log2 | taxaT=clr | metabR=none | taxaR=none	stacked_average	Train	PRECISION	NA	NA	0	NA	NA
/endosome/work/PCDC/shared/IntegratedLearner_202412/A_Integrative_Pipeline_Code/A_Integrative_Pipeline_Scripts/results/performance_csv/Wang_convskidneyfailure/Wang_convskidneyfailure__model-rf__metabT-log2__taxaT-clr__metabR-none__taxaR-none_run08.csv	Wang_convskidneyfailure__model-rf__metabT-log2__taxaT-clr__metabR-none__taxaR-none_run08.csv	Wang_convskidneyfailure	8	rf	log2	clr	full	log2	clr	none	none	metabR=none; taxaR=none	model=rf | metabT=log2 | taxaT=clr | metabR=none | taxaR=none	stacked_average	Train	F1	NA	NA	0	NA	NA
/endosome/work/PCDC/shared/IntegratedLearner_202412/A_Integrative_Pipeline_Code/A_Integrative_Pipeline_Scripts/results/performance_csv/Wang_convskidneyfailure/Wang_convskidneyfailure__model-rf__metabT-log2__taxaT-clr__metabR-none__taxaR-none_run08.csv	Wang_convskidneyfailure__model-rf__metabT-log2__taxaT-clr__metabR-none__taxaR-none_run08.csv	Wang_convskidneyfailure	8	rf	log2	clr	full	log2	clr	none	none	metabR=none; taxaR=none	model=rf | metabT=log2 | taxaT=clr | metabR=none | taxaR=none	stacked_average	Train	BALANCED_ACCURACY	NA	NA	0	NA	NA
/endosome/work/PCDC/shared/IntegratedLearner_202412/A_Integrative_Pipeline_Code/A_Integrative_Pipeline_Scripts/results/performance_csv/Wang_convskidneyfailure/Wang_convskidneyfailure__model-rf__metabT-log2__taxaT-clr__metabR-none__taxaR-none_run08.csv	Wang_convskidneyfailure__model-rf__metabT-log2__taxaT-clr__metabR-none__taxaR-none_run08.csv	Wang_convskidneyfailure	8	rf	log2	clr	full	log2	clr	none	none	metabR=none; taxaR=none	model=rf | metabT=log2 | taxaT=clr | metabR=none | taxaR=none	stacked_average	Test	ACCURACY	0.912281	NA	1	NA	NA
/endosome/work/PCDC/shared/IntegratedLearner_202412/A_Integrative_Pipeline_Code/A_Integrative_Pipeline_Scripts/results/performance_csv/Wang_convskidneyfailure/Wang_convskidneyfailure__model-rf__metabT-log2__taxaT-clr__metabR-none__taxaR-none_run08.csv	Wang_convskidneyfailure__model-rf__metabT-log2__taxaT-clr__metabR-none__taxaR-none_run08.csv	Wang_convskidneyfailure	8	rf	log2	clr	full	log2	clr	none	none	metabR=none; taxaR=none	model=rf | metabT=log2 | taxaT=clr | metabR=none | taxaR=none	stacked_average	Test	KAPPA	0.71183	NA	1	NA	NA
/endosome/work/PCDC/shared/IntegratedLearner_202412/A_Integrative_Pipeline_Code/A_Integrative_Pipeline_Scripts/results/performance_csv/Wang_convskidneyfailure/Wang_convskidneyfailure__model-rf__metabT-log2__taxaT-clr__metabR-none__taxaR-none_run08.csv	Wang_convskidneyfailure__model-rf__metabT-log2__taxaT-clr__metabR-none__taxaR-none_run08.csv	Wang_convskidneyfailure	8	rf	log2	clr	full	log2	clr	none	none	metabR=none; taxaR=none	model=rf | metabT=log2 | taxaT=clr | metabR=none | taxaR=none	stacked_average	Test	AUROC	1	NA	1	NA	NA
/endosome/work/PCDC/shared/IntegratedLearner_202412/A_Integrative_Pipeline_Code/A_Integrative_Pipeline_Scripts/results/performance_csv/Wang_convskidneyfailure/Wang_convskidneyfailure__model-rf__metabT-log2__taxaT-clr__metabR-none__taxaR-none_run08.csv	Wang_convskidneyfailure__model-rf__metabT-log2__taxaT-clr__metabR-none__taxaR-none_run08.csv	Wang_convskidneyfailure	8	rf	log2	clr	full	log2	clr	none	none	metabR=none; taxaR=none	model=rf | metabT=log2 | taxaT=clr | metabR=none | taxaR=none	stacked_average	Test	AUPRC	1	NA	1	NA	NA
/endosome/work/PCDC/shared/IntegratedLearner_202412/A_Integrative_Pipeline_Code/A_Integrative_Pipeline_Scripts/results/performance_csv/Wang_convskidneyfailure/Wang_convskidneyfailure__model-rf__metabT-log2__taxaT-clr__metabR-none__taxaR-none_run08.csv	Wang_convskidneyfailure__model-rf__metabT-log2__taxaT-clr__metabR-none__taxaR-none_run08.csv	Wang_convskidneyfailure	8	rf	log2	clr	full	log2	clr	none	none	metabR=none; taxaR=none	model=rf | metabT=log2 | taxaT=clr | metabR=none | taxaR=none	stacked_average	Test	SENSITIVITY	0.615385	NA	1	NA	NA
/endosome/work/PCDC/shared/IntegratedLearner_202412/A_Integrative_Pipeline_Code/A_Integrative_Pipeline_Scripts/results/performance_csv/Wang_convskidneyfailure/Wang_convskidneyfailure__model-rf__metabT-log2__taxaT-clr__metabR-none__taxaR-none_run08.csv	Wang_convskidneyfailure__model-rf__metabT-log2__taxaT-clr__metabR-none__taxaR-none_run08.csv	Wang_convskidneyfailure	8	rf	log2	clr	full	log2	clr	none	none	metabR=none; taxaR=none	model=rf | metabT=log2 | taxaT=clr | metabR=none | taxaR=none	stacked_average	Test	SPECIFICITY	1	NA	1	NA	NA
/endosome/work/PCDC/shared/IntegratedLearner_202412/A_Integrative_Pipeline_Code/A_Integrative_Pipeline_Scripts/results/performance_csv/Wang_convskidneyfailure/Wang_convskidneyfailure__model-rf__metabT-log2__taxaT-clr__metabR-none__taxaR-none_run08.csv	Wang_convskidneyfailure__model-rf__metabT-log2__taxaT-clr__metabR-none__taxaR-none_run08.csv	Wang_convskidneyfailure	8	rf	log2	clr	full	log2	clr	none	none	metabR=none; taxaR=none	model=rf | metabT=log2 | taxaT=clr | metabR=none | taxaR=none	stacked_average	Test	PRECISION	1	NA	1	NA	NA
/endosome/work/PCDC/shared/IntegratedLearner_202412/A_Integrative_Pipeline_Code/A_Integrative_Pipeline_Scripts/results/performance_csv/Wang_convskidneyfailure/Wang_convskidneyfailure__model-rf__metabT-log2__taxaT-clr__metabR-none__taxaR-none_run08.csv	Wang_convskidneyfailure__model-rf__metabT-log2__taxaT-clr__metabR-none__taxaR-none_run08.csv	Wang_convskidneyfailure	8	rf	log2	clr	full	log2	clr	none	none	metabR=none; taxaR=none	model=rf | metabT=log2 | taxaT=clr | metabR=none | taxaR=none	stacked_average	Test	F1	0.761905	NA	1	NA	NA
/endosome/work/PCDC/shared/IntegratedLearner_202412/A_Integrative_Pipeline_Code/A_Integrative_Pipeline_Scripts/results/performance_csv/Wang_convskidneyfailure/Wang_convskidneyfailure__model-rf__metabT-log2__taxaT-clr__metabR-none__taxaR-none_run08.csv	Wang_convskidneyfailure__model-rf__metabT-log2__taxaT-clr__metabR-none__taxaR-none_run08.csv	Wang_convskidneyfailure	8	rf	log2	clr	full	log2	clr	none	none	metabR=none; taxaR=none	model=rf | metabT=log2 | taxaT=clr | metabR=none | taxaR=none	stacked_average	Test	BALANCED_ACCURACY	0.807692	NA	1	NA	NA
/endosome/work/PCDC/shared/IntegratedLearner_202412/A_Integrative_Pipeline_Code/A_Integrative_Pipeline_Scripts/results/performance_csv/Wang_convskidneyfailure/Wang_convskidneyfailure__model-rf__metabT-log2__taxaT-clr__metabR-none__taxaR-none_run08.csv	Wang_convskidneyfailure__model-rf__metabT-log2__taxaT-clr__metabR-none__taxaR-none_run08.csv	Wang_convskidneyfailure	8	rf	log2	clr	full	log2	clr	none	none	metabR=none; taxaR=none	model=rf | metabT=log2 | taxaT=clr | metabR=none | taxaR=none	stacked_nnls	Train	ACCURACY	NA	NA	0	NA	NA
/endosome/work/PCDC/shared/IntegratedLearner_202412/A_Integrative_Pipeline_Code/A_Integrative_Pipeline_Scripts/results/performance_csv/Wang_convskidneyfailure/Wang_convskidneyfailure__model-rf__metabT-log2__taxaT-clr__metabR-none__taxaR-none_run08.csv	Wang_convskidneyfailure__model-rf__metabT-log2__taxaT-clr__metabR-none__taxaR-none_run08.csv	Wang_convskidneyfailure	8	rf	log2	clr	full	log2	clr	none	none	metabR=none; taxaR=none	model=rf | metabT=log2 | taxaT=clr | metabR=none | taxaR=none	stacked_nnls	Train	KAPPA	NA	NA	0	NA	NA
/endosome/work/PCDC/shared/IntegratedLearner_202412/A_Integrative_Pipeline_Code/A_Integrative_Pipeline_Scripts/results/performance_csv/Wang_convskidneyfailure/Wang_convskidneyfailure__model-rf__metabT-log2__taxaT-clr__metabR-none__taxaR-none_run08.csv	Wang_convskidneyfailure__model-rf__metabT-log2__taxaT-clr__metabR-none__taxaR-none_run08.csv	Wang_convskidneyfailure	8	rf	log2	clr	full	log2	clr	none	none	metabR=none; taxaR=none	model=rf | metabT=log2 | taxaT=clr | metabR=none | taxaR=none	stacked_nnls	Train	AUROC	NA	NA	0	NA	NA
/endosome/work/PCDC/shared/IntegratedLearner_202412/A_Integrative_Pipeline_Code/A_Integrative_Pipeline_Scripts/results/performance_csv/Wang_convskidneyfailure/Wang_convskidneyfailure__model-rf__metabT-log2__taxaT-clr__metabR-none__taxaR-none_run08.csv	Wang_convskidneyfailure__model-rf__metabT-log2__taxaT-clr__metabR-none__taxaR-none_run08.csv	Wang_convskidneyfailure	8	rf	log2	clr	full	log2	clr	none	none	metabR=none; taxaR=none	model=rf | metabT=log2 | taxaT=clr | metabR=none | taxaR=none	stacked_nnls	Train	AUPRC	NA	NA	0	NA	NA
/endosome/work/PCDC/shared/IntegratedLearner_202412/A_Integrative_Pipeline_Code/A_Integrative_Pipeline_Scripts/results/performance_csv/Wang_convskidneyfailure/Wang_convskidneyfailure__model-rf__metabT-log2__taxaT-clr__metabR-none__taxaR-none_run08.csv	Wang_convskidneyfailure__model-rf__metabT-log2__taxaT-clr__metabR-none__taxaR-none_run08.csv	Wang_convskidneyfailure	8	rf	log2	clr	full	log2	clr	none	none	metabR=none; taxaR=none	model=rf | metabT=log2 | taxaT=clr | metabR=none | taxaR=none	stacked_nnls	Train	SENSITIVITY	NA	NA	0	NA	NA
/endosome/work/PCDC/shared/IntegratedLearner_202412/A_Integrative_Pipeline_Code/A_Integrative_Pipeline_Scripts/results/performance_csv/Wang_convskidneyfailure/Wang_convskidneyfailure__model-rf__metabT-log2__taxaT-clr__metabR-none__taxaR-none_run08.csv	Wang_convskidneyfailure__model-rf__metabT-log2__taxaT-clr__metabR-none__taxaR-none_run08.csv	Wang_convskidneyfailure	8	rf	log2	clr	full	log2	clr	none	none	metabR=none; taxaR=none	model=rf | metabT=log2 | taxaT=clr | metabR=none | taxaR=none	stacked_nnls	Train	SPECIFICITY	NA	NA	0	NA	NA
/endosome/work/PCDC/shared/IntegratedLearner_202412/A_Integrative_Pipeline_Code/A_Integrative_Pipeline_Scripts/results/performance_csv/Wang_convskidneyfailure/Wang_convskidneyfailure__model-rf__metabT-log2__taxaT-clr__metabR-none__taxaR-none_run08.csv	Wang_convskidneyfailure__model-rf__metabT-log2__taxaT-clr__metabR-none__taxaR-none_run08.csv	Wang_convskidneyfailure	8	rf	log2	clr	full	log2	clr	none	none	metabR=none; taxaR=none	model=rf | metabT=log2 | taxaT=clr | metabR=none | taxaR=none	stacked_nnls	Train	PRECISION	NA	NA	0	NA	NA
/endosome/work/PCDC/shared/IntegratedLearner_202412/A_Integrative_Pipeline_Code/A_Integrative_Pipeline_Scripts/results/performance_csv/Wang_convskidneyfailure/Wang_convskidneyfailure__model-rf__metabT-log2__taxaT-clr__metabR-none__taxaR-none_run08.csv	Wang_convskidneyfailure__model-rf__metabT-log2__taxaT-clr__metabR-none__taxaR-none_run08.csv	Wang_convskidneyfailure	8	rf	log2	clr	full	log2	clr	none	none	metabR=none; taxaR=none	model=rf | metabT=log2 | taxaT=clr | metabR=none | taxaR=none	stacked_nnls	Train	F1	NA	NA	0	NA	NA
/endosome/work/PCDC/shared/IntegratedLearner_202412/A_Integrative_Pipeline_Code/A_Integrative_Pipeline_Scripts/results/performance_csv/Wang_convskidneyfailure/Wang_convskidneyfailure__model-rf__metabT-log2__taxaT-clr__metabR-none__taxaR-none_run08.csv	Wang_convskidneyfailure__model-rf__metabT-log2__taxaT-clr__metabR-none__taxaR-none_run08.csv	Wang_convskidneyfailure	8	rf	log2	clr	full	log2	clr	none	none	metabR=none; taxaR=none	model=rf | metabT=log2 | taxaT=clr | metabR=none | taxaR=none	stacked_nnls	Train	BALANCED_ACCURACY	NA	NA	0	NA	NA
/endosome/work/PCDC/shared/IntegratedLearner_202412/A_Integrative_Pipeline_Code/A_Integrative_Pipeline_Scripts/results/performance_csv/Wang_convskidneyfailure/Wang_convskidneyfailure__model-rf__metabT-log2__taxaT-clr__metabR-none__taxaR-none_run08.csv	Wang_convskidneyfailure__model-rf__metabT-log2__taxaT-clr__metabR-none__taxaR-none_run08.csv	Wang_convskidneyfailure	8	rf	log2	clr	full	log2	clr	none	none	metabR=none; taxaR=none	model=rf | metabT=log2 | taxaT=clr | metabR=none | taxaR=none	stacked_nnls	Test	ACCURACY	1	NA	1	NA	NA
/endosome/work/PCDC/shared/IntegratedLearner_202412/A_Integrative_Pipeline_Code/A_Integrative_Pipeline_Scripts/results/performance_csv/Wang_convskidneyfailure/Wang_convskidneyfailure__model-rf__metabT-log2__taxaT-clr__metabR-none__taxaR-none_run08.csv	Wang_convskidneyfailure__model-rf__metabT-log2__taxaT-clr__metabR-none__taxaR-none_run08.csv	Wang_convskidneyfailure	8	rf	log2	clr	full	log2	clr	none	none	metabR=none; taxaR=none	model=rf | metabT=log2 | taxaT=clr | metabR=none | taxaR=none	stacked_nnls	Test	KAPPA	1	NA	1	NA	NA
/endosome/work/PCDC/shared/IntegratedLearner_202412/A_Integrative_Pipeline_Code/A_Integrative_Pipeline_Scripts/results/performance_csv/Wang_convskidneyfailure/Wang_convskidneyfailure__model-rf__metabT-log2__taxaT-clr__metabR-none__taxaR-none_run08.csv	Wang_convskidneyfailure__model-rf__metabT-log2__taxaT-clr__metabR-none__taxaR-none_run08.csv	Wang_convskidneyfailure	8	rf	log2	clr	full	log2	clr	none	none	metabR=none; taxaR=none	model=rf | metabT=log2 | taxaT=clr | metabR=none | taxaR=none	stacked_nnls	Test	AUROC	1	NA	1	NA	NA
/endosome/work/PCDC/shared/IntegratedLearner_202412/A_Integrative_Pipeline_Code/A_Integrative_Pipeline_Scripts/results/performance_csv/Wang_convskidneyfailure/Wang_convskidneyfailure__model-rf__metabT-log2__taxaT-clr__metabR-none__taxaR-none_run08.csv	Wang_convskidneyfailure__model-rf__metabT-log2__taxaT-clr__metabR-none__taxaR-none_run08.csv	Wang_convskidneyfailure	8	rf	log2	clr	full	log2	clr	none	none	metabR=none; taxaR=none	model=rf | metabT=log2 | taxaT=clr | metabR=none | taxaR=none	stacked_nnls	Test	AUPRC	1	NA	1	NA	NA
/endosome/work/PCDC/shared/IntegratedLearner_202412/A_Integrative_Pipeline_Code/A_Integrative_Pipeline_Scripts/results/performance_csv/Wang_convskidneyfailure/Wang_convskidneyfailure__model-rf__metabT-log2__taxaT-clr__metabR-none__taxaR-none_run08.csv	Wang_convskidneyfailure__model-rf__metabT-log2__taxaT-clr__metabR-none__taxaR-none_run08.csv	Wang_convskidneyfailure	8	rf	log2	clr	full	log2	clr	none	none	metabR=none; taxaR=none	model=rf | metabT=log2 | taxaT=clr | metabR=none | taxaR=none	stacked_nnls	Test	SENSITIVITY	1	NA	1	NA	NA
/endosome/work/PCDC/shared/IntegratedLearner_202412/A_Integrative_Pipeline_Code/A_Integrative_Pipeline_Scripts/results/performance_csv/Wang_convskidneyfailure/Wang_convskidneyfailure__model-rf__metabT-log2__taxaT-clr__metabR-none__taxaR-none_run08.csv	Wang_convskidneyfailure__model-rf__metabT-log2__taxaT-clr__metabR-none__taxaR-none_run08.csv	Wang_convskidneyfailure	8	rf	log2	clr	full	log2	clr	none	none	metabR=none; taxaR=none	model=rf | metabT=log2 | taxaT=clr | metabR=none | taxaR=none	stacked_nnls	Test	SPECIFICITY	1	NA	1	NA	NA
/endosome/work/PCDC/shared/IntegratedLearner_202412/A_Integrative_Pipeline_Code/A_Integrative_Pipeline_Scripts/results/performance_csv/Wang_convskidneyfailure/Wang_convskidneyfailure__model-rf__metabT-log2__taxaT-clr__metabR-none__taxaR-none_run08.csv	Wang_convskidneyfailure__model-rf__metabT-log2__taxaT-clr__metabR-none__taxaR-none_run08.csv	Wang_convskidneyfailure	8	rf	log2	clr	full	log2	clr	none	none	metabR=none; taxaR=none	model=rf | metabT=log2 | taxaT=clr | metabR=none | taxaR=none	stacked_nnls	Test	PRECISION	1	NA	1	NA	NA
/endosome/work/PCDC/shared/IntegratedLearner_202412/A_Integrative_Pipeline_Code/A_Integrative_Pipeline_Scripts/results/performance_csv/Wang_convskidneyfailure/Wang_convskidneyfailure__model-rf__metabT-log2__taxaT-clr__metabR-none__taxaR-none_run08.csv	Wang_convskidneyfailure__model-rf__metabT-log2__taxaT-clr__metabR-none__taxaR-none_run08.csv	Wang_convskidneyfailure	8	rf	log2	clr	full	log2	clr	none	none	metabR=none; taxaR=none	model=rf | metabT=log2 | taxaT=clr | metabR=none | taxaR=none	stacked_nnls	Test	F1	1	NA	1	NA	NA
/endosome/work/PCDC/shared/IntegratedLearner_202412/A_Integrative_Pipeline_Code/A_Integrative_Pipeline_Scripts/results/performance_csv/Wang_convskidneyfailure/Wang_convskidneyfailure__model-rf__metabT-log2__taxaT-clr__metabR-none__taxaR-none_run08.csv	Wang_convskidneyfailure__model-rf__metabT-log2__taxaT-clr__metabR-none__taxaR-none_run08.csv	Wang_convskidneyfailure	8	rf	log2	clr	full	log2	clr	none	none	metabR=none; taxaR=none	model=rf | metabT=log2 | taxaT=clr | metabR=none | taxaR=none	stacked_nnls	Test	BALANCED_ACCURACY	1	NA	1	NA	NA
/endosome/work/PCDC/shared/IntegratedLearner_202412/A_Integrative_Pipeline_Code/A_Integrative_Pipeline_Scripts/results/performance_csv/Wang_convskidneyfailure/Wang_convskidneyfailure__model-rf__metabT-log2__taxaT-clr__metabR-none__taxaR-none_run08.csv	Wang_convskidneyfailure__model-rf__metabT-log2__taxaT-clr__metabR-none__taxaR-none_run08.csv	Wang_convskidneyfailure	8	rf	log2	clr	full	log2	clr	none	none	metabR=none; taxaR=none	model=rf | metabT=log2 | taxaT=clr | metabR=none | taxaR=none	stacked_sparse	Train	ACCURACY	NA	NA	0	NA	NA
/endosome/work/PCDC/shared/IntegratedLearner_202412/A_Integrative_Pipeline_Code/A_Integrative_Pipeline_Scripts/results/performance_csv/Wang_convskidneyfailure/Wang_convskidneyfailure__model-rf__metabT-log2__taxaT-clr__metabR-none__taxaR-none_run08.csv	Wang_convskidneyfailure__model-rf__metabT-log2__taxaT-clr__metabR-none__taxaR-none_run08.csv	Wang_convskidneyfailure	8	rf	log2	clr	full	log2	clr	none	none	metabR=none; taxaR=none	model=rf | metabT=log2 | taxaT=clr | metabR=none | taxaR=none	stacked_sparse	Train	KAPPA	NA	NA	0	NA	NA
/endosome/work/PCDC/shared/IntegratedLearner_202412/A_Integrative_Pipeline_Code/A_Integrative_Pipeline_Scripts/results/performance_csv/Wang_convskidneyfailure/Wang_convskidneyfailure__model-rf__metabT-log2__taxaT-clr__metabR-none__taxaR-none_run08.csv	Wang_convskidneyfailure__model-rf__metabT-log2__taxaT-clr__metabR-none__taxaR-none_run08.csv	Wang_convskidneyfailure	8	rf	log2	clr	full	log2	clr	none	none	metabR=none; taxaR=none	model=rf | metabT=log2 | taxaT=clr | metabR=none | taxaR=none	stacked_sparse	Train	AUROC	NA	NA	0	NA	NA
/endosome/work/PCDC/shared/IntegratedLearner_202412/A_Integrative_Pipeline_Code/A_Integrative_Pipeline_Scripts/results/performance_csv/Wang_convskidneyfailure/Wang_convskidneyfailure__model-rf__metabT-log2__taxaT-clr__metabR-none__taxaR-none_run08.csv	Wang_convskidneyfailure__model-rf__metabT-log2__taxaT-clr__metabR-none__taxaR-none_run08.csv	Wang_convskidneyfailure	8	rf	log2	clr	full	log2	clr	none	none	metabR=none; taxaR=none	model=rf | metabT=log2 | taxaT=clr | metabR=none | taxaR=none	stacked_sparse	Train	AUPRC	NA	NA	0	NA	NA
/endosome/work/PCDC/shared/IntegratedLearner_202412/A_Integrative_Pipeline_Code/A_Integrative_Pipeline_Scripts/results/performance_csv/Wang_convskidneyfailure/Wang_convskidneyfailure__model-rf__metabT-log2__taxaT-clr__metabR-none__taxaR-none_run08.csv	Wang_convskidneyfailure__model-rf__metabT-log2__taxaT-clr__metabR-none__taxaR-none_run08.csv	Wang_convskidneyfailure	8	rf	log2	clr	full	log2	clr	none	none	metabR=none; taxaR=none	model=rf | metabT=log2 | taxaT=clr | metabR=none | taxaR=none	stacked_sparse	Train	SENSITIVITY	NA	NA	0	NA	NA
/endosome/work/PCDC/shared/IntegratedLearner_202412/A_Integrative_Pipeline_Code/A_Integrative_Pipeline_Scripts/results/performance_csv/Wang_convskidneyfailure/Wang_convskidneyfailure__model-rf__metabT-log2__taxaT-clr__metabR-none__taxaR-none_run08.csv	Wang_convskidneyfailure__model-rf__metabT-log2__taxaT-clr__metabR-none__taxaR-none_run08.csv	Wang_convskidneyfailure	8	rf	log2	clr	full	log2	clr	none	none	metabR=none; taxaR=none	model=rf | metabT=log2 | taxaT=clr | metabR=none | taxaR=none	stacked_sparse	Train	SPECIFICITY	NA	NA	0	NA	NA
/endosome/work/PCDC/shared/IntegratedLearner_202412/A_Integrative_Pipeline_Code/A_Integrative_Pipeline_Scripts/results/performance_csv/Wang_convskidneyfailure/Wang_convskidneyfailure__model-rf__metabT-log2__taxaT-clr__metabR-none__taxaR-none_run08.csv	Wang_convskidneyfailure__model-rf__metabT-log2__taxaT-clr__metabR-none__taxaR-none_run08.csv	Wang_convskidneyfailure	8	rf	log2	clr	full	log2	clr	none	none	metabR=none; taxaR=none	model=rf | metabT=log2 | taxaT=clr | metabR=none | taxaR=none	stacked_sparse	Train	PRECISION	NA	NA	0	NA	NA
/endosome/work/PCDC/shared/IntegratedLearner_202412/A_Integrative_Pipeline_Code/A_Integrative_Pipeline_Scripts/results/performance_csv/Wang_convskidneyfailure/Wang_convskidneyfailure__model-rf__metabT-log2__taxaT-clr__metabR-none__taxaR-none_run08.csv	Wang_convskidneyfailure__model-rf__metabT-log2__taxaT-clr__metabR-none__taxaR-none_run08.csv	Wang_convskidneyfailure	8	rf	log2	clr	full	log2	clr	none	none	metabR=none; taxaR=none	model=rf | metabT=log2 | taxaT=clr | metabR=none | taxaR=none	stacked_sparse	Train	F1	NA	NA	0	NA	NA
/endosome/work/PCDC/shared/IntegratedLearner_202412/A_Integrative_Pipeline_Code/A_Integrative_Pipeline_Scripts/results/performance_csv/Wang_convskidneyfailure/Wang_convskidneyfailure__model-rf__metabT-log2__taxaT-clr__metabR-none__taxaR-none_run08.csv	Wang_convskidneyfailure__model-rf__metabT-log2__taxaT-clr__metabR-none__taxaR-none_run08.csv	Wang_convskidneyfailure	8	rf	log2	clr	full	log2	clr	none	none	metabR=none; taxaR=none	model=rf | metabT=log2 | taxaT=clr | metabR=none | taxaR=none	stacked_sparse	Train	BALANCED_ACCURACY	NA	NA	0	NA	NA
/endosome/work/PCDC/shared/IntegratedLearner_202412/A_Integrative_Pipeline_Code/A_Integrative_Pipeline_Scripts/results/performance_csv/Wang_convskidneyfailure/Wang_convskidneyfailure__model-rf__metabT-log2__taxaT-clr__metabR-none__taxaR-none_run08.csv	Wang_convskidneyfailure__model-rf__metabT-log2__taxaT-clr__metabR-none__taxaR-none_run08.csv	Wang_convskidneyfailure	8	rf	log2	clr	full	log2	clr	none	none	metabR=none; taxaR=none	model=rf | metabT=log2 | taxaT=clr | metabR=none | taxaR=none	stacked_sparse	Test	ACCURACY	1	NA	1	NA	NA
/endosome/work/PCDC/shared/IntegratedLearner_202412/A_Integrative_Pipeline_Code/A_Integrative_Pipeline_Scripts/results/performance_csv/Wang_convskidneyfailure/Wang_convskidneyfailure__model-rf__metabT-log2__taxaT-clr__metabR-none__taxaR-none_run08.csv	Wang_convskidneyfailure__model-rf__metabT-log2__taxaT-clr__metabR-none__taxaR-none_run08.csv	Wang_convskidneyfailure	8	rf	log2	clr	full	log2	clr	none	none	metabR=none; taxaR=none	model=rf | metabT=log2 | taxaT=clr | metabR=none | taxaR=none	stacked_sparse	Test	KAPPA	1	NA	1	NA	NA
/endosome/work/PCDC/shared/IntegratedLearner_202412/A_Integrative_Pipeline_Code/A_Integrative_Pipeline_Scripts/results/performance_csv/Wang_convskidneyfailure/Wang_convskidneyfailure__model-rf__metabT-log2__taxaT-clr__metabR-none__taxaR-none_run08.csv	Wang_convskidneyfailure__model-rf__metabT-log2__taxaT-clr__metabR-none__taxaR-none_run08.csv	Wang_convskidneyfailure	8	rf	log2	clr	full	log2	clr	none	none	metabR=none; taxaR=none	model=rf | metabT=log2 | taxaT=clr | metabR=none | taxaR=none	stacked_sparse	Test	AUROC	1	NA	1	NA	NA
/endosome/work/PCDC/shared/IntegratedLearner_202412/A_Integrative_Pipeline_Code/A_Integrative_Pipeline_Scripts/results/performance_csv/Wang_convskidneyfailure/Wang_convskidneyfailure__model-rf__metabT-log2__taxaT-clr__metabR-none__taxaR-none_run08.csv	Wang_convskidneyfailure__model-rf__metabT-log2__taxaT-clr__metabR-none__taxaR-none_run08.csv	Wang_convskidneyfailure	8	rf	log2	clr	full	log2	clr	none	none	metabR=none; taxaR=none	model=rf | metabT=log2 | taxaT=clr | metabR=none | taxaR=none	stacked_sparse	Test	AUPRC	1	NA	1	NA	NA
/endosome/work/PCDC/shared/IntegratedLearner_202412/A_Integrative_Pipeline_Code/A_Integrative_Pipeline_Scripts/results/performance_csv/Wang_convskidneyfailure/Wang_convskidneyfailure__model-rf__metabT-log2__taxaT-clr__metabR-none__taxaR-none_run08.csv	Wang_convskidneyfailure__model-rf__metabT-log2__taxaT-clr__metabR-none__taxaR-none_run08.csv	Wang_convskidneyfailure	8	rf	log2	clr	full	log2	clr	none	none	metabR=none; taxaR=none	model=rf | metabT=log2 | taxaT=clr | metabR=none | taxaR=none	stacked_sparse	Test	SENSITIVITY	1	NA	1	NA	NA
/endosome/work/PCDC/shared/IntegratedLearner_202412/A_Integrative_Pipeline_Code/A_Integrative_Pipeline_Scripts/results/performance_csv/Wang_convskidneyfailure/Wang_convskidneyfailure__model-rf__metabT-log2__taxaT-clr__metabR-none__taxaR-none_run08.csv	Wang_convskidneyfailure__model-rf__metabT-log2__taxaT-clr__metabR-none__taxaR-none_run08.csv	Wang_convskidneyfailure	8	rf	log2	clr	full	log2	clr	none	none	metabR=none; taxaR=none	model=rf | metabT=log2 | taxaT=clr | metabR=none | taxaR=none	stacked_sparse	Test	SPECIFICITY	1	NA	1	NA	NA
/endosome/work/PCDC/shared/IntegratedLearner_202412/A_Integrative_Pipeline_Code/A_Integrative_Pipeline_Scripts/results/performance_csv/Wang_convskidneyfailure/Wang_convskidneyfailure__model-rf__metabT-log2__taxaT-clr__metabR-none__taxaR-none_run08.csv	Wang_convskidneyfailure__model-rf__metabT-log2__taxaT-clr__metabR-none__taxaR-none_run08.csv	Wang_convskidneyfailure	8	rf	log2	clr	full	log2	clr	none	none	metabR=none; taxaR=none	model=rf | metabT=log2 | taxaT=clr | metabR=none | taxaR=none	stacked_sparse	Test	PRECISION	1	NA	1	NA	NA
/endosome/work/PCDC/shared/IntegratedLearner_202412/A_Integrative_Pipeline_Code/A_Integrative_Pipeline_Scripts/results/performance_csv/Wang_convskidneyfailure/Wang_convskidneyfailure__model-rf__metabT-log2__taxaT-clr__metabR-none__taxaR-none_run08.csv	Wang_convskidneyfailure__model-rf__metabT-log2__taxaT-clr__metabR-none__taxaR-none_run08.csv	Wang_convskidneyfailure	8	rf	log2	clr	full	log2	clr	none	none	metabR=none; taxaR=none	model=rf | metabT=log2 | taxaT=clr | metabR=none | taxaR=none	stacked_sparse	Test	F1	1	NA	1	NA	NA
/endosome/work/PCDC/shared/IntegratedLearner_202412/A_Integrative_Pipeline_Code/A_Integrative_Pipeline_Scripts/results/performance_csv/Wang_convskidneyfailure/Wang_convskidneyfailure__model-rf__metabT-log2__taxaT-clr__metabR-none__taxaR-none_run08.csv	Wang_convskidneyfailure__model-rf__metabT-log2__taxaT-clr__metabR-none__taxaR-none_run08.csv	Wang_convskidneyfailure	8	rf	log2	clr	full	log2	clr	none	none	metabR=none; taxaR=none	model=rf | metabT=log2 | taxaT=clr | metabR=none | taxaR=none	stacked_sparse	Test	BALANCED_ACCURACY	1	NA	1	NA	NA
/endosome/work/PCDC/shared/IntegratedLearner_202412/A_Integrative_Pipeline_Code/A_Integrative_Pipeline_Scripts/results/performance_csv/Wang_convskidneyfailure/Wang_convskidneyfailure__model-rf__metabT-log2__taxaT-clr__metabR-none__taxaR-none_run08.csv	Wang_convskidneyfailure__model-rf__metabT-log2__taxaT-clr__metabR-none__taxaR-none_run08.csv	Wang_convskidneyfailure	8	rf	log2	clr	full	log2	clr	none	none	metabR=none; taxaR=none	model=rf | metabT=log2 | taxaT=clr | metabR=none | taxaR=none	stacked_pls	Train	ACCURACY	NA	NA	0	NA	NA
/endosome/work/PCDC/shared/IntegratedLearner_202412/A_Integrative_Pipeline_Code/A_Integrative_Pipeline_Scripts/results/performance_csv/Wang_convskidneyfailure/Wang_convskidneyfailure__model-rf__metabT-log2__taxaT-clr__metabR-none__taxaR-none_run08.csv	Wang_convskidneyfailure__model-rf__metabT-log2__taxaT-clr__metabR-none__taxaR-none_run08.csv	Wang_convskidneyfailure	8	rf	log2	clr	full	log2	clr	none	none	metabR=none; taxaR=none	model=rf | metabT=log2 | taxaT=clr | metabR=none | taxaR=none	stacked_pls	Train	KAPPA	NA	NA	0	NA	NA
/endosome/work/PCDC/shared/IntegratedLearner_202412/A_Integrative_Pipeline_Code/A_Integrative_Pipeline_Scripts/results/performance_csv/Wang_convskidneyfailure/Wang_convskidneyfailure__model-rf__metabT-log2__taxaT-clr__metabR-none__taxaR-none_run08.csv	Wang_convskidneyfailure__model-rf__metabT-log2__taxaT-clr__metabR-none__taxaR-none_run08.csv	Wang_convskidneyfailure	8	rf	log2	clr	full	log2	clr	none	none	metabR=none; taxaR=none	model=rf | metabT=log2 | taxaT=clr | metabR=none | taxaR=none	stacked_pls	Train	AUROC	NA	NA	0	NA	NA
/endosome/work/PCDC/shared/IntegratedLearner_202412/A_Integrative_Pipeline_Code/A_Integrative_Pipeline_Scripts/results/performance_csv/Wang_convskidneyfailure/Wang_convskidneyfailure__model-rf__metabT-log2__taxaT-clr__metabR-none__taxaR-none_run08.csv	Wang_convskidneyfailure__model-rf__metabT-log2__taxaT-clr__metabR-none__taxaR-none_run08.csv	Wang_convskidneyfailure	8	rf	log2	clr	full	log2	clr	none	none	metabR=none; taxaR=none	model=rf | metabT=log2 | taxaT=clr | metabR=none | taxaR=none	stacked_pls	Train	AUPRC	NA	NA	0	NA	NA
/endosome/work/PCDC/shared/IntegratedLearner_202412/A_Integrative_Pipeline_Code/A_Integrative_Pipeline_Scripts/results/performance_csv/Wang_convskidneyfailure/Wang_convskidneyfailure__model-rf__metabT-log2__taxaT-clr__metabR-none__taxaR-none_run08.csv	Wang_convskidneyfailure__model-rf__metabT-log2__taxaT-clr__metabR-none__taxaR-none_run08.csv	Wang_convskidneyfailure	8	rf	log2	clr	full	log2	clr	none	none	metabR=none; taxaR=none	model=rf | metabT=log2 | taxaT=clr | metabR=none | taxaR=none	stacked_pls	Train	SENSITIVITY	NA	NA	0	NA	NA
/endosome/work/PCDC/shared/IntegratedLearner_202412/A_Integrative_Pipeline_Code/A_Integrative_Pipeline_Scripts/results/performance_csv/Wang_convskidneyfailure/Wang_convskidneyfailure__model-rf__metabT-log2__taxaT-clr__metabR-none__taxaR-none_run08.csv	Wang_convskidneyfailure__model-rf__metabT-log2__taxaT-clr__metabR-none__taxaR-none_run08.csv	Wang_convskidneyfailure	8	rf	log2	clr	full	log2	clr	none	none	metabR=none; taxaR=none	model=rf | metabT=log2 | taxaT=clr | metabR=none | taxaR=none	stacked_pls	Train	SPECIFICITY	NA	NA	0	NA	NA
/endosome/work/PCDC/shared/IntegratedLearner_202412/A_Integrative_Pipeline_Code/A_Integrative_Pipeline_Scripts/results/performance_csv/Wang_convskidneyfailure/Wang_convskidneyfailure__model-rf__metabT-log2__taxaT-clr__metabR-none__taxaR-none_run08.csv	Wang_convskidneyfailure__model-rf__metabT-log2__taxaT-clr__metabR-none__taxaR-none_run08.csv	Wang_convskidneyfailure	8	rf	log2	clr	full	log2	clr	none	none	metabR=none; taxaR=none	model=rf | metabT=log2 | taxaT=clr | metabR=none | taxaR=none	stacked_pls	Train	PRECISION	NA	NA	0	NA	NA
/endosome/work/PCDC/shared/IntegratedLearner_202412/A_Integrative_Pipeline_Code/A_Integrative_Pipeline_Scripts/results/performance_csv/Wang_convskidneyfailure/Wang_convskidneyfailure__model-rf__metabT-log2__taxaT-clr__metabR-none__taxaR-none_run08.csv	Wang_convskidneyfailure__model-rf__metabT-log2__taxaT-clr__metabR-none__taxaR-none_run08.csv	Wang_convskidneyfailure	8	rf	log2	clr	full	log2	clr	none	none	metabR=none; taxaR=none	model=rf | metabT=log2 | taxaT=clr | metabR=none | taxaR=none	stacked_pls	Train	F1	NA	NA	0	NA	NA
/endosome/work/PCDC/shared/IntegratedLearner_202412/A_Integrative_Pipeline_Code/A_Integrative_Pipeline_Scripts/results/performance_csv/Wang_convskidneyfailure/Wang_convskidneyfailure__model-rf__metabT-log2__taxaT-clr__metabR-none__taxaR-none_run08.csv	Wang_convskidneyfailure__model-rf__metabT-log2__taxaT-clr__metabR-none__taxaR-none_run08.csv	Wang_convskidneyfailure	8	rf	log2	clr	full	log2	clr	none	none	metabR=none; taxaR=none	model=rf | metabT=log2 | taxaT=clr | metabR=none | taxaR=none	stacked_pls	Train	BALANCED_ACCURACY	NA	NA	0	NA	NA
/endosome/work/PCDC/shared/IntegratedLearner_202412/A_Integrative_Pipeline_Code/A_Integrative_Pipeline_Scripts/results/performance_csv/Wang_convskidneyfailure/Wang_convskidneyfailure__model-rf__metabT-log2__taxaT-clr__metabR-none__taxaR-none_run08.csv	Wang_convskidneyfailure__model-rf__metabT-log2__taxaT-clr__metabR-none__taxaR-none_run08.csv	Wang_convskidneyfailure	8	rf	log2	clr	full	log2	clr	none	none	metabR=none; taxaR=none	model=rf | metabT=log2 | taxaT=clr | metabR=none | taxaR=none	stacked_pls	Test	ACCURACY	1	NA	1	NA	NA
/endosome/work/PCDC/shared/IntegratedLearner_202412/A_Integrative_Pipeline_Code/A_Integrative_Pipeline_Scripts/results/performance_csv/Wang_convskidneyfailure/Wang_convskidneyfailure__model-rf__metabT-log2__taxaT-clr__metabR-none__taxaR-none_run08.csv	Wang_convskidneyfailure__model-rf__metabT-log2__taxaT-clr__metabR-none__taxaR-none_run08.csv	Wang_convskidneyfailure	8	rf	log2	clr	full	log2	clr	none	none	metabR=none; taxaR=none	model=rf | metabT=log2 | taxaT=clr | metabR=none | taxaR=none	stacked_pls	Test	KAPPA	1	NA	1	NA	NA
/endosome/work/PCDC/shared/IntegratedLearner_202412/A_Integrative_Pipeline_Code/A_Integrative_Pipeline_Scripts/results/performance_csv/Wang_convskidneyfailure/Wang_convskidneyfailure__model-rf__metabT-log2__taxaT-clr__metabR-none__taxaR-none_run08.csv	Wang_convskidneyfailure__model-rf__metabT-log2__taxaT-clr__metabR-none__taxaR-none_run08.csv	Wang_convskidneyfailure	8	rf	log2	clr	full	log2	clr	none	none	metabR=none; taxaR=none	model=rf | metabT=log2 | taxaT=clr | metabR=none | taxaR=none	stacked_pls	Test	AUROC	1	NA	1	NA	NA
/endosome/work/PCDC/shared/IntegratedLearner_202412/A_Integrative_Pipeline_Code/A_Integrative_Pipeline_Scripts/results/performance_csv/Wang_convskidneyfailure/Wang_convskidneyfailure__model-rf__metabT-log2__taxaT-clr__metabR-none__taxaR-none_run08.csv	Wang_convskidneyfailure__model-rf__metabT-log2__taxaT-clr__metabR-none__taxaR-none_run08.csv	Wang_convskidneyfailure	8	rf	log2	clr	full	log2	clr	none	none	metabR=none; taxaR=none	model=rf | metabT=log2 | taxaT=clr | metabR=none | taxaR=none	stacked_pls	Test	AUPRC	1	NA	1	NA	NA
/endosome/work/PCDC/shared/IntegratedLearner_202412/A_Integrative_Pipeline_Code/A_Integrative_Pipeline_Scripts/results/performance_csv/Wang_convskidneyfailure/Wang_convskidneyfailure__model-rf__metabT-log2__taxaT-clr__metabR-none__taxaR-none_run08.csv	Wang_convskidneyfailure__model-rf__metabT-log2__taxaT-clr__metabR-none__taxaR-none_run08.csv	Wang_convskidneyfailure	8	rf	log2	clr	full	log2	clr	none	none	metabR=none; taxaR=none	model=rf | metabT=log2 | taxaT=clr | metabR=none | taxaR=none	stacked_pls	Test	SENSITIVITY	1	NA	1	NA	NA
/endosome/work/PCDC/shared/IntegratedLearner_202412/A_Integrative_Pipeline_Code/A_Integrative_Pipeline_Scripts/results/performance_csv/Wang_convskidneyfailure/Wang_convskidneyfailure__model-rf__metabT-log2__taxaT-clr__metabR-none__taxaR-none_run08.csv	Wang_convskidneyfailure__model-rf__metabT-log2__taxaT-clr__metabR-none__taxaR-none_run08.csv	Wang_convskidneyfailure	8	rf	log2	clr	full	log2	clr	none	none	metabR=none; taxaR=none	model=rf | metabT=log2 | taxaT=clr | metabR=none | taxaR=none	stacked_pls	Test	SPECIFICITY	1	NA	1	NA	NA
/endosome/work/PCDC/shared/IntegratedLearner_202412/A_Integrative_Pipeline_Code/A_Integrative_Pipeline_Scripts/results/performance_csv/Wang_convskidneyfailure/Wang_convskidneyfailure__model-rf__metabT-log2__taxaT-clr__metabR-none__taxaR-none_run08.csv	Wang_convskidneyfailure__model-rf__metabT-log2__taxaT-clr__metabR-none__taxaR-none_run08.csv	Wang_convskidneyfailure	8	rf	log2	clr	full	log2	clr	none	none	metabR=none; taxaR=none	model=rf | metabT=log2 | taxaT=clr | metabR=none | taxaR=none	stacked_pls	Test	PRECISION	1	NA	1	NA	NA
/endosome/work/PCDC/shared/IntegratedLearner_202412/A_Integrative_Pipeline_Code/A_Integrative_Pipeline_Scripts/results/performance_csv/Wang_convskidneyfailure/Wang_convskidneyfailure__model-rf__metabT-log2__taxaT-clr__metabR-none__taxaR-none_run08.csv	Wang_convskidneyfailure__model-rf__metabT-log2__taxaT-clr__metabR-none__taxaR-none_run08.csv	Wang_convskidneyfailure	8	rf	log2	clr	full	log2	clr	none	none	metabR=none; taxaR=none	model=rf | metabT=log2 | taxaT=clr | metabR=none | taxaR=none	stacked_pls	Test	F1	1	NA	1	NA	NA
/endosome/work/PCDC/shared/IntegratedLearner_202412/A_Integrative_Pipeline_Code/A_Integrative_Pipeline_Scripts/results/performance_csv/Wang_convskidneyfailure/Wang_convskidneyfailure__model-rf__metabT-log2__taxaT-clr__metabR-none__taxaR-none_run08.csv	Wang_convskidneyfailure__model-rf__metabT-log2__taxaT-clr__metabR-none__taxaR-none_run08.csv	Wang_convskidneyfailure	8	rf	log2	clr	full	log2	clr	none	none	metabR=none; taxaR=none	model=rf | metabT=log2 | taxaT=clr | metabR=none | taxaR=none	stacked_pls	Test	BALANCED_ACCURACY	1	NA	1	NA	NA
/endosome/work/PCDC/shared/IntegratedLearner_202412/A_Integrative_Pipeline_Code/A_Integrative_Pipeline_Scripts/results/performance_csv/Wang_convskidneyfailure/Wang_convskidneyfailure__model-rf__metabT-log2__taxaT-clr__metabR-none__taxaR-none_run09.csv	Wang_convskidneyfailure__model-rf__metabT-log2__taxaT-clr__metabR-none__taxaR-none_run09.csv	Wang_convskidneyfailure	9	rf	log2	clr	full	log2	clr	none	none	metabR=none; taxaR=none	model=rf | metabT=log2 | taxaT=clr | metabR=none | taxaR=none	metabolomics	Train	ACCURACY	0.967982	0.031838	15	0.95035	0.985613
/endosome/work/PCDC/shared/IntegratedLearner_202412/A_Integrative_Pipeline_Code/A_Integrative_Pipeline_Scripts/results/performance_csv/Wang_convskidneyfailure/Wang_convskidneyfailure__model-rf__metabT-log2__taxaT-clr__metabR-none__taxaR-none_run09.csv	Wang_convskidneyfailure__model-rf__metabT-log2__taxaT-clr__metabR-none__taxaR-none_run09.csv	Wang_convskidneyfailure	9	rf	log2	clr	full	log2	clr	none	none	metabR=none; taxaR=none	model=rf | metabT=log2 | taxaT=clr | metabR=none | taxaR=none	metabolomics	Train	KAPPA	0.90063	0.103859	15	0.843115	0.958145
/endosome/work/PCDC/shared/IntegratedLearner_202412/A_Integrative_Pipeline_Code/A_Integrative_Pipeline_Scripts/results/performance_csv/Wang_convskidneyfailure/Wang_convskidneyfailure__model-rf__metabT-log2__taxaT-clr__metabR-none__taxaR-none_run09.csv	Wang_convskidneyfailure__model-rf__metabT-log2__taxaT-clr__metabR-none__taxaR-none_run09.csv	Wang_convskidneyfailure	9	rf	log2	clr	full	log2	clr	none	none	metabR=none; taxaR=none	model=rf | metabT=log2 | taxaT=clr | metabR=none | taxaR=none	metabolomics	Train	AUROC	0.999312	0.00207017	15	0.998166	1.00046
/endosome/work/PCDC/shared/IntegratedLearner_202412/A_Integrative_Pipeline_Code/A_Integrative_Pipeline_Scripts/results/performance_csv/Wang_convskidneyfailure/Wang_convskidneyfailure__model-rf__metabT-log2__taxaT-clr__metabR-none__taxaR-none_run09.csv	Wang_convskidneyfailure__model-rf__metabT-log2__taxaT-clr__metabR-none__taxaR-none_run09.csv	Wang_convskidneyfailure	9	rf	log2	clr	full	log2	clr	none	none	metabR=none; taxaR=none	model=rf | metabT=log2 | taxaT=clr | metabR=none | taxaR=none	metabolomics	Train	AUPRC	0.997729	0.00691371	15	0.9939	1.00156
/endosome/work/PCDC/shared/IntegratedLearner_202412/A_Integrative_Pipeline_Code/A_Integrative_Pipeline_Scripts/results/performance_csv/Wang_convskidneyfailure/Wang_convskidneyfailure__model-rf__metabT-log2__taxaT-clr__metabR-none__taxaR-none_run09.csv	Wang_convskidneyfailure__model-rf__metabT-log2__taxaT-clr__metabR-none__taxaR-none_run09.csv	Wang_convskidneyfailure	9	rf	log2	clr	full	log2	clr	none	none	metabR=none; taxaR=none	model=rf | metabT=log2 | taxaT=clr | metabR=none | taxaR=none	metabolomics	Train	SENSITIVITY	0.861818	0.137364	15	0.785748	0.937888
/endosome/work/PCDC/shared/IntegratedLearner_202412/A_Integrative_Pipeline_Code/A_Integrative_Pipeline_Scripts/results/performance_csv/Wang_convskidneyfailure/Wang_convskidneyfailure__model-rf__metabT-log2__taxaT-clr__metabR-none__taxaR-none_run09.csv	Wang_convskidneyfailure__model-rf__metabT-log2__taxaT-clr__metabR-none__taxaR-none_run09.csv	Wang_convskidneyfailure	9	rf	log2	clr	full	log2	clr	none	none	metabR=none; taxaR=none	model=rf | metabT=log2 | taxaT=clr | metabR=none | taxaR=none	metabolomics	Train	SPECIFICITY	1	0	15	1	1
/endosome/work/PCDC/shared/IntegratedLearner_202412/A_Integrative_Pipeline_Code/A_Integrative_Pipeline_Scripts/results/performance_csv/Wang_convskidneyfailure/Wang_convskidneyfailure__model-rf__metabT-log2__taxaT-clr__metabR-none__taxaR-none_run09.csv	Wang_convskidneyfailure__model-rf__metabT-log2__taxaT-clr__metabR-none__taxaR-none_run09.csv	Wang_convskidneyfailure	9	rf	log2	clr	full	log2	clr	none	none	metabR=none; taxaR=none	model=rf | metabT=log2 | taxaT=clr | metabR=none | taxaR=none	metabolomics	Train	PRECISION	1	0	15	1	1
/endosome/work/PCDC/shared/IntegratedLearner_202412/A_Integrative_Pipeline_Code/A_Integrative_Pipeline_Scripts/results/performance_csv/Wang_convskidneyfailure/Wang_convskidneyfailure__model-rf__metabT-log2__taxaT-clr__metabR-none__taxaR-none_run09.csv	Wang_convskidneyfailure__model-rf__metabT-log2__taxaT-clr__metabR-none__taxaR-none_run09.csv	Wang_convskidneyfailure	9	rf	log2	clr	full	log2	clr	none	none	metabR=none; taxaR=none	model=rf | metabT=log2 | taxaT=clr | metabR=none | taxaR=none	metabolomics	Train	F1	0.919881	0.0859343	15	0.872293	0.96747
/endosome/work/PCDC/shared/IntegratedLearner_202412/A_Integrative_Pipeline_Code/A_Integrative_Pipeline_Scripts/results/performance_csv/Wang_convskidneyfailure/Wang_convskidneyfailure__model-rf__metabT-log2__taxaT-clr__metabR-none__taxaR-none_run09.csv	Wang_convskidneyfailure__model-rf__metabT-log2__taxaT-clr__metabR-none__taxaR-none_run09.csv	Wang_convskidneyfailure	9	rf	log2	clr	full	log2	clr	none	none	metabR=none; taxaR=none	model=rf | metabT=log2 | taxaT=clr | metabR=none | taxaR=none	metabolomics	Train	BALANCED_ACCURACY	0.930909	0.0686821	15	0.892874	0.968944
/endosome/work/PCDC/shared/IntegratedLearner_202412/A_Integrative_Pipeline_Code/A_Integrative_Pipeline_Scripts/results/performance_csv/Wang_convskidneyfailure/Wang_convskidneyfailure__model-rf__metabT-log2__taxaT-clr__metabR-none__taxaR-none_run09.csv	Wang_convskidneyfailure__model-rf__metabT-log2__taxaT-clr__metabR-none__taxaR-none_run09.csv	Wang_convskidneyfailure	9	rf	log2	clr	full	log2	clr	none	none	metabR=none; taxaR=none	model=rf | metabT=log2 | taxaT=clr | metabR=none | taxaR=none	metabolomics	Test	ACCURACY	0.982456	NA	1	NA	NA
/endosome/work/PCDC/shared/IntegratedLearner_202412/A_Integrative_Pipeline_Code/A_Integrative_Pipeline_Scripts/results/performance_csv/Wang_convskidneyfailure/Wang_convskidneyfailure__model-rf__metabT-log2__taxaT-clr__metabR-none__taxaR-none_run09.csv	Wang_convskidneyfailure__model-rf__metabT-log2__taxaT-clr__metabR-none__taxaR-none_run09.csv	Wang_convskidneyfailure	9	rf	log2	clr	full	log2	clr	none	none	metabR=none; taxaR=none	model=rf | metabT=log2 | taxaT=clr | metabR=none | taxaR=none	metabolomics	Test	KAPPA	0.948787	NA	1	NA	NA
/endosome/work/PCDC/shared/IntegratedLearner_202412/A_Integrative_Pipeline_Code/A_Integrative_Pipeline_Scripts/results/performance_csv/Wang_convskidneyfailure/Wang_convskidneyfailure__model-rf__metabT-log2__taxaT-clr__metabR-none__taxaR-none_run09.csv	Wang_convskidneyfailure__model-rf__metabT-log2__taxaT-clr__metabR-none__taxaR-none_run09.csv	Wang_convskidneyfailure	9	rf	log2	clr	full	log2	clr	none	none	metabR=none; taxaR=none	model=rf | metabT=log2 | taxaT=clr | metabR=none | taxaR=none	metabolomics	Test	AUROC	1	NA	1	NA	NA
/endosome/work/PCDC/shared/IntegratedLearner_202412/A_Integrative_Pipeline_Code/A_Integrative_Pipeline_Scripts/results/performance_csv/Wang_convskidneyfailure/Wang_convskidneyfailure__model-rf__metabT-log2__taxaT-clr__metabR-none__taxaR-none_run09.csv	Wang_convskidneyfailure__model-rf__metabT-log2__taxaT-clr__metabR-none__taxaR-none_run09.csv	Wang_convskidneyfailure	9	rf	log2	clr	full	log2	clr	none	none	metabR=none; taxaR=none	model=rf | metabT=log2 | taxaT=clr | metabR=none | taxaR=none	metabolomics	Test	AUPRC	1	NA	1	NA	NA
/endosome/work/PCDC/shared/IntegratedLearner_202412/A_Integrative_Pipeline_Code/A_Integrative_Pipeline_Scripts/results/performance_csv/Wang_convskidneyfailure/Wang_convskidneyfailure__model-rf__metabT-log2__taxaT-clr__metabR-none__taxaR-none_run09.csv	Wang_convskidneyfailure__model-rf__metabT-log2__taxaT-clr__metabR-none__taxaR-none_run09.csv	Wang_convskidneyfailure	9	rf	log2	clr	full	log2	clr	none	none	metabR=none; taxaR=none	model=rf | metabT=log2 | taxaT=clr | metabR=none | taxaR=none	metabolomics	Test	SENSITIVITY	0.923077	NA	1	NA	NA
/endosome/work/PCDC/shared/IntegratedLearner_202412/A_Integrative_Pipeline_Code/A_Integrative_Pipeline_Scripts/results/performance_csv/Wang_convskidneyfailure/Wang_convskidneyfailure__model-rf__metabT-log2__taxaT-clr__metabR-none__taxaR-none_run09.csv	Wang_convskidneyfailure__model-rf__metabT-log2__taxaT-clr__metabR-none__taxaR-none_run09.csv	Wang_convskidneyfailure	9	rf	log2	clr	full	log2	clr	none	none	metabR=none; taxaR=none	model=rf | metabT=log2 | taxaT=clr | metabR=none | taxaR=none	metabolomics	Test	SPECIFICITY	1	NA	1	NA	NA
/endosome/work/PCDC/shared/IntegratedLearner_202412/A_Integrative_Pipeline_Code/A_Integrative_Pipeline_Scripts/results/performance_csv/Wang_convskidneyfailure/Wang_convskidneyfailure__model-rf__metabT-log2__taxaT-clr__metabR-none__taxaR-none_run09.csv	Wang_convskidneyfailure__model-rf__metabT-log2__taxaT-clr__metabR-none__taxaR-none_run09.csv	Wang_convskidneyfailure	9	rf	log2	clr	full	log2	clr	none	none	metabR=none; taxaR=none	model=rf | metabT=log2 | taxaT=clr | metabR=none | taxaR=none	metabolomics	Test	PRECISION	1	NA	1	NA	NA
/endosome/work/PCDC/shared/IntegratedLearner_202412/A_Integrative_Pipeline_Code/A_Integrative_Pipeline_Scripts/results/performance_csv/Wang_convskidneyfailure/Wang_convskidneyfailure__model-rf__metabT-log2__taxaT-clr__metabR-none__taxaR-none_run09.csv	Wang_convskidneyfailure__model-rf__metabT-log2__taxaT-clr__metabR-none__taxaR-none_run09.csv	Wang_convskidneyfailure	9	rf	log2	clr	full	log2	clr	none	none	metabR=none; taxaR=none	model=rf | metabT=log2 | taxaT=clr | metabR=none | taxaR=none	metabolomics	Test	F1	0.96	NA	1	NA	NA
/endosome/work/PCDC/shared/IntegratedLearner_202412/A_Integrative_Pipeline_Code/A_Integrative_Pipeline_Scripts/results/performance_csv/Wang_convskidneyfailure/Wang_convskidneyfailure__model-rf__metabT-log2__taxaT-clr__metabR-none__taxaR-none_run09.csv	Wang_convskidneyfailure__model-rf__metabT-log2__taxaT-clr__metabR-none__taxaR-none_run09.csv	Wang_convskidneyfailure	9	rf	log2	clr	full	log2	clr	none	none	metabR=none; taxaR=none	model=rf | metabT=log2 | taxaT=clr | metabR=none | taxaR=none	metabolomics	Test	BALANCED_ACCURACY	0.961538	NA	1	NA	NA
/endosome/work/PCDC/shared/IntegratedLearner_202412/A_Integrative_Pipeline_Code/A_Integrative_Pipeline_Scripts/results/performance_csv/Wang_convskidneyfailure/Wang_convskidneyfailure__model-rf__metabT-log2__taxaT-clr__metabR-none__taxaR-none_run09.csv	Wang_convskidneyfailure__model-rf__metabT-log2__taxaT-clr__metabR-none__taxaR-none_run09.csv	Wang_convskidneyfailure	9	rf	log2	clr	full	log2	clr	none	none	metabR=none; taxaR=none	model=rf | metabT=log2 | taxaT=clr | metabR=none | taxaR=none	mss	Train	ACCURACY	0.811655	0.0310701	15	0.794449	0.828861
/endosome/work/PCDC/shared/IntegratedLearner_202412/A_Integrative_Pipeline_Code/A_Integrative_Pipeline_Scripts/results/performance_csv/Wang_convskidneyfailure/Wang_convskidneyfailure__model-rf__metabT-log2__taxaT-clr__metabR-none__taxaR-none_run09.csv	Wang_convskidneyfailure__model-rf__metabT-log2__taxaT-clr__metabR-none__taxaR-none_run09.csv	Wang_convskidneyfailure	9	rf	log2	clr	full	log2	clr	none	none	metabR=none; taxaR=none	model=rf | metabT=log2 | taxaT=clr | metabR=none | taxaR=none	mss	Train	KAPPA	0.314936	0.13703	15	0.239051	0.39082
/endosome/work/PCDC/shared/IntegratedLearner_202412/A_Integrative_Pipeline_Code/A_Integrative_Pipeline_Scripts/results/performance_csv/Wang_convskidneyfailure/Wang_convskidneyfailure__model-rf__metabT-log2__taxaT-clr__metabR-none__taxaR-none_run09.csv	Wang_convskidneyfailure__model-rf__metabT-log2__taxaT-clr__metabR-none__taxaR-none_run09.csv	Wang_convskidneyfailure	9	rf	log2	clr	full	log2	clr	none	none	metabR=none; taxaR=none	model=rf | metabT=log2 | taxaT=clr | metabR=none | taxaR=none	mss	Train	AUROC	0.887214	0.0545946	15	0.85698	0.917447
/endosome/work/PCDC/shared/IntegratedLearner_202412/A_Integrative_Pipeline_Code/A_Integrative_Pipeline_Scripts/results/performance_csv/Wang_convskidneyfailure/Wang_convskidneyfailure__model-rf__metabT-log2__taxaT-clr__metabR-none__taxaR-none_run09.csv	Wang_convskidneyfailure__model-rf__metabT-log2__taxaT-clr__metabR-none__taxaR-none_run09.csv	Wang_convskidneyfailure	9	rf	log2	clr	full	log2	clr	none	none	metabR=none; taxaR=none	model=rf | metabT=log2 | taxaT=clr | metabR=none | taxaR=none	mss	Train	AUPRC	0.715974	0.12644	15	0.645954	0.785994
/endosome/work/PCDC/shared/IntegratedLearner_202412/A_Integrative_Pipeline_Code/A_Integrative_Pipeline_Scripts/results/performance_csv/Wang_convskidneyfailure/Wang_convskidneyfailure__model-rf__metabT-log2__taxaT-clr__metabR-none__taxaR-none_run09.csv	Wang_convskidneyfailure__model-rf__metabT-log2__taxaT-clr__metabR-none__taxaR-none_run09.csv	Wang_convskidneyfailure	9	rf	log2	clr	full	log2	clr	none	none	metabR=none; taxaR=none	model=rf | metabT=log2 | taxaT=clr | metabR=none | taxaR=none	mss	Train	SENSITIVITY	0.271515	0.127776	15	0.200755	0.342275
/endosome/work/PCDC/shared/IntegratedLearner_202412/A_Integrative_Pipeline_Code/A_Integrative_Pipeline_Scripts/results/performance_csv/Wang_convskidneyfailure/Wang_convskidneyfailure__model-rf__metabT-log2__taxaT-clr__metabR-none__taxaR-none_run09.csv	Wang_convskidneyfailure__model-rf__metabT-log2__taxaT-clr__metabR-none__taxaR-none_run09.csv	Wang_convskidneyfailure	9	rf	log2	clr	full	log2	clr	none	none	metabR=none; taxaR=none	model=rf | metabT=log2 | taxaT=clr | metabR=none | taxaR=none	mss	Train	SPECIFICITY	0.977354	0.0305719	15	0.960424	0.994285
/endosome/work/PCDC/shared/IntegratedLearner_202412/A_Integrative_Pipeline_Code/A_Integrative_Pipeline_Scripts/results/performance_csv/Wang_convskidneyfailure/Wang_convskidneyfailure__model-rf__metabT-log2__taxaT-clr__metabR-none__taxaR-none_run09.csv	Wang_convskidneyfailure__model-rf__metabT-log2__taxaT-clr__metabR-none__taxaR-none_run09.csv	Wang_convskidneyfailure	9	rf	log2	clr	full	log2	clr	none	none	metabR=none; taxaR=none	model=rf | metabT=log2 | taxaT=clr | metabR=none | taxaR=none	mss	Train	PRECISION	0.844603	0.195185	15	0.736513	0.952693
/endosome/work/PCDC/shared/IntegratedLearner_202412/A_Integrative_Pipeline_Code/A_Integrative_Pipeline_Scripts/results/performance_csv/Wang_convskidneyfailure/Wang_convskidneyfailure__model-rf__metabT-log2__taxaT-clr__metabR-none__taxaR-none_run09.csv	Wang_convskidneyfailure__model-rf__metabT-log2__taxaT-clr__metabR-none__taxaR-none_run09.csv	Wang_convskidneyfailure	9	rf	log2	clr	full	log2	clr	none	none	metabR=none; taxaR=none	model=rf | metabT=log2 | taxaT=clr | metabR=none | taxaR=none	mss	Train	F1	0.388566	0.148531	15	0.306312	0.470819
/endosome/work/PCDC/shared/IntegratedLearner_202412/A_Integrative_Pipeline_Code/A_Integrative_Pipeline_Scripts/results/performance_csv/Wang_convskidneyfailure/Wang_convskidneyfailure__model-rf__metabT-log2__taxaT-clr__metabR-none__taxaR-none_run09.csv	Wang_convskidneyfailure__model-rf__metabT-log2__taxaT-clr__metabR-none__taxaR-none_run09.csv	Wang_convskidneyfailure	9	rf	log2	clr	full	log2	clr	none	none	metabR=none; taxaR=none	model=rf | metabT=log2 | taxaT=clr | metabR=none | taxaR=none	mss	Train	BALANCED_ACCURACY	0.624435	0.0595061	15	0.591481	0.657388
/endosome/work/PCDC/shared/IntegratedLearner_202412/A_Integrative_Pipeline_Code/A_Integrative_Pipeline_Scripts/results/performance_csv/Wang_convskidneyfailure/Wang_convskidneyfailure__model-rf__metabT-log2__taxaT-clr__metabR-none__taxaR-none_run09.csv	Wang_convskidneyfailure__model-rf__metabT-log2__taxaT-clr__metabR-none__taxaR-none_run09.csv	Wang_convskidneyfailure	9	rf	log2	clr	full	log2	clr	none	none	metabR=none; taxaR=none	model=rf | metabT=log2 | taxaT=clr | metabR=none | taxaR=none	mss	Test	ACCURACY	0.824561	NA	1	NA	NA
/endosome/work/PCDC/shared/IntegratedLearner_202412/A_Integrative_Pipeline_Code/A_Integrative_Pipeline_Scripts/results/performance_csv/Wang_convskidneyfailure/Wang_convskidneyfailure__model-rf__metabT-log2__taxaT-clr__metabR-none__taxaR-none_run09.csv	Wang_convskidneyfailure__model-rf__metabT-log2__taxaT-clr__metabR-none__taxaR-none_run09.csv	Wang_convskidneyfailure	9	rf	log2	clr	full	log2	clr	none	none	metabR=none; taxaR=none	model=rf | metabT=log2 | taxaT=clr | metabR=none | taxaR=none	mss	Test	KAPPA	0.316547	NA	1	NA	NA
/endosome/work/PCDC/shared/IntegratedLearner_202412/A_Integrative_Pipeline_Code/A_Integrative_Pipeline_Scripts/results/performance_csv/Wang_convskidneyfailure/Wang_convskidneyfailure__model-rf__metabT-log2__taxaT-clr__metabR-none__taxaR-none_run09.csv	Wang_convskidneyfailure__model-rf__metabT-log2__taxaT-clr__metabR-none__taxaR-none_run09.csv	Wang_convskidneyfailure	9	rf	log2	clr	full	log2	clr	none	none	metabR=none; taxaR=none	model=rf | metabT=log2 | taxaT=clr | metabR=none | taxaR=none	mss	Test	AUROC	0.90472	NA	1	NA	NA
/endosome/work/PCDC/shared/IntegratedLearner_202412/A_Integrative_Pipeline_Code/A_Integrative_Pipeline_Scripts/results/performance_csv/Wang_convskidneyfailure/Wang_convskidneyfailure__model-rf__metabT-log2__taxaT-clr__metabR-none__taxaR-none_run09.csv	Wang_convskidneyfailure__model-rf__metabT-log2__taxaT-clr__metabR-none__taxaR-none_run09.csv	Wang_convskidneyfailure	9	rf	log2	clr	full	log2	clr	none	none	metabR=none; taxaR=none	model=rf | metabT=log2 | taxaT=clr | metabR=none | taxaR=none	mss	Test	AUPRC	0.804631	NA	1	NA	NA
/endosome/work/PCDC/shared/IntegratedLearner_202412/A_Integrative_Pipeline_Code/A_Integrative_Pipeline_Scripts/results/performance_csv/Wang_convskidneyfailure/Wang_convskidneyfailure__model-rf__metabT-log2__taxaT-clr__metabR-none__taxaR-none_run09.csv	Wang_convskidneyfailure__model-rf__metabT-log2__taxaT-clr__metabR-none__taxaR-none_run09.csv	Wang_convskidneyfailure	9	rf	log2	clr	full	log2	clr	none	none	metabR=none; taxaR=none	model=rf | metabT=log2 | taxaT=clr | metabR=none | taxaR=none	mss	Test	SENSITIVITY	0.230769	NA	1	NA	NA
/endosome/work/PCDC/shared/IntegratedLearner_202412/A_Integrative_Pipeline_Code/A_Integrative_Pipeline_Scripts/results/performance_csv/Wang_convskidneyfailure/Wang_convskidneyfailure__model-rf__metabT-log2__taxaT-clr__metabR-none__taxaR-none_run09.csv	Wang_convskidneyfailure__model-rf__metabT-log2__taxaT-clr__metabR-none__taxaR-none_run09.csv	Wang_convskidneyfailure	9	rf	log2	clr	full	log2	clr	none	none	metabR=none; taxaR=none	model=rf | metabT=log2 | taxaT=clr | metabR=none | taxaR=none	mss	Test	SPECIFICITY	1	NA	1	NA	NA
/endosome/work/PCDC/shared/IntegratedLearner_202412/A_Integrative_Pipeline_Code/A_Integrative_Pipeline_Scripts/results/performance_csv/Wang_convskidneyfailure/Wang_convskidneyfailure__model-rf__metabT-log2__taxaT-clr__metabR-none__taxaR-none_run09.csv	Wang_convskidneyfailure__model-rf__metabT-log2__taxaT-clr__metabR-none__taxaR-none_run09.csv	Wang_convskidneyfailure	9	rf	log2	clr	full	log2	clr	none	none	metabR=none; taxaR=none	model=rf | metabT=log2 | taxaT=clr | metabR=none | taxaR=none	mss	Test	PRECISION	1	NA	1	NA	NA
/endosome/work/PCDC/shared/IntegratedLearner_202412/A_Integrative_Pipeline_Code/A_Integrative_Pipeline_Scripts/results/performance_csv/Wang_convskidneyfailure/Wang_convskidneyfailure__model-rf__metabT-log2__taxaT-clr__metabR-none__taxaR-none_run09.csv	Wang_convskidneyfailure__model-rf__metabT-log2__taxaT-clr__metabR-none__taxaR-none_run09.csv	Wang_convskidneyfailure	9	rf	log2	clr	full	log2	clr	none	none	metabR=none; taxaR=none	model=rf | metabT=log2 | taxaT=clr | metabR=none | taxaR=none	mss	Test	F1	0.375	NA	1	NA	NA
/endosome/work/PCDC/shared/IntegratedLearner_202412/A_Integrative_Pipeline_Code/A_Integrative_Pipeline_Scripts/results/performance_csv/Wang_convskidneyfailure/Wang_convskidneyfailure__model-rf__metabT-log2__taxaT-clr__metabR-none__taxaR-none_run09.csv	Wang_convskidneyfailure__model-rf__metabT-log2__taxaT-clr__metabR-none__taxaR-none_run09.csv	Wang_convskidneyfailure	9	rf	log2	clr	full	log2	clr	none	none	metabR=none; taxaR=none	model=rf | metabT=log2 | taxaT=clr | metabR=none | taxaR=none	mss	Test	BALANCED_ACCURACY	0.615385	NA	1	NA	NA
/endosome/work/PCDC/shared/IntegratedLearner_202412/A_Integrative_Pipeline_Code/A_Integrative_Pipeline_Scripts/results/performance_csv/Wang_convskidneyfailure/Wang_convskidneyfailure__model-rf__metabT-log2__taxaT-clr__metabR-none__taxaR-none_run09.csv	Wang_convskidneyfailure__model-rf__metabT-log2__taxaT-clr__metabR-none__taxaR-none_run09.csv	Wang_convskidneyfailure	9	rf	log2	clr	full	log2	clr	none	none	metabR=none; taxaR=none	model=rf | metabT=log2 | taxaT=clr | metabR=none | taxaR=none	concat_none	Train	ACCURACY	0.863714	0.0302564	15	0.846959	0.880469
/endosome/work/PCDC/shared/IntegratedLearner_202412/A_Integrative_Pipeline_Code/A_Integrative_Pipeline_Scripts/results/performance_csv/Wang_convskidneyfailure/Wang_convskidneyfailure__model-rf__metabT-log2__taxaT-clr__metabR-none__taxaR-none_run09.csv	Wang_convskidneyfailure__model-rf__metabT-log2__taxaT-clr__metabR-none__taxaR-none_run09.csv	Wang_convskidneyfailure	9	rf	log2	clr	full	log2	clr	none	none	metabR=none; taxaR=none	model=rf | metabT=log2 | taxaT=clr | metabR=none | taxaR=none	concat_none	Train	KAPPA	0.540814	0.114568	15	0.477368	0.60426
/endosome/work/PCDC/shared/IntegratedLearner_202412/A_Integrative_Pipeline_Code/A_Integrative_Pipeline_Scripts/results/performance_csv/Wang_convskidneyfailure/Wang_convskidneyfailure__model-rf__metabT-log2__taxaT-clr__metabR-none__taxaR-none_run09.csv	Wang_convskidneyfailure__model-rf__metabT-log2__taxaT-clr__metabR-none__taxaR-none_run09.csv	Wang_convskidneyfailure	9	rf	log2	clr	full	log2	clr	none	none	metabR=none; taxaR=none	model=rf | metabT=log2 | taxaT=clr | metabR=none | taxaR=none	concat_none	Train	AUROC	0.95484	0.0393027	15	0.933075	0.976605
/endosome/work/PCDC/shared/IntegratedLearner_202412/A_Integrative_Pipeline_Code/A_Integrative_Pipeline_Scripts/results/performance_csv/Wang_convskidneyfailure/Wang_convskidneyfailure__model-rf__metabT-log2__taxaT-clr__metabR-none__taxaR-none_run09.csv	Wang_convskidneyfailure__model-rf__metabT-log2__taxaT-clr__metabR-none__taxaR-none_run09.csv	Wang_convskidneyfailure	9	rf	log2	clr	full	log2	clr	none	none	metabR=none; taxaR=none	model=rf | metabT=log2 | taxaT=clr | metabR=none | taxaR=none	concat_none	Train	AUPRC	0.879266	0.0826058	15	0.83352	0.925011
/endosome/work/PCDC/shared/IntegratedLearner_202412/A_Integrative_Pipeline_Code/A_Integrative_Pipeline_Scripts/results/performance_csv/Wang_convskidneyfailure/Wang_convskidneyfailure__model-rf__metabT-log2__taxaT-clr__metabR-none__taxaR-none_run09.csv	Wang_convskidneyfailure__model-rf__metabT-log2__taxaT-clr__metabR-none__taxaR-none_run09.csv	Wang_convskidneyfailure	9	rf	log2	clr	full	log2	clr	none	none	metabR=none; taxaR=none	model=rf | metabT=log2 | taxaT=clr | metabR=none | taxaR=none	concat_none	Train	SENSITIVITY	0.469091	0.115187	15	0.405303	0.532879
/endosome/work/PCDC/shared/IntegratedLearner_202412/A_Integrative_Pipeline_Code/A_Integrative_Pipeline_Scripts/results/performance_csv/Wang_convskidneyfailure/Wang_convskidneyfailure__model-rf__metabT-log2__taxaT-clr__metabR-none__taxaR-none_run09.csv	Wang_convskidneyfailure__model-rf__metabT-log2__taxaT-clr__metabR-none__taxaR-none_run09.csv	Wang_convskidneyfailure	9	rf	log2	clr	full	log2	clr	none	none	metabR=none; taxaR=none	model=rf | metabT=log2 | taxaT=clr | metabR=none | taxaR=none	concat_none	Train	SPECIFICITY	0.984921	0.0209787	15	0.973303	0.996538
/endosome/work/PCDC/shared/IntegratedLearner_202412/A_Integrative_Pipeline_Code/A_Integrative_Pipeline_Scripts/results/performance_csv/Wang_convskidneyfailure/Wang_convskidneyfailure__model-rf__metabT-log2__taxaT-clr__metabR-none__taxaR-none_run09.csv	Wang_convskidneyfailure__model-rf__metabT-log2__taxaT-clr__metabR-none__taxaR-none_run09.csv	Wang_convskidneyfailure	9	rf	log2	clr	full	log2	clr	none	none	metabR=none; taxaR=none	model=rf | metabT=log2 | taxaT=clr | metabR=none | taxaR=none	concat_none	Train	PRECISION	0.917725	0.109525	15	0.857072	0.978378
/endosome/work/PCDC/shared/IntegratedLearner_202412/A_Integrative_Pipeline_Code/A_Integrative_Pipeline_Scripts/results/performance_csv/Wang_convskidneyfailure/Wang_convskidneyfailure__model-rf__metabT-log2__taxaT-clr__metabR-none__taxaR-none_run09.csv	Wang_convskidneyfailure__model-rf__metabT-log2__taxaT-clr__metabR-none__taxaR-none_run09.csv	Wang_convskidneyfailure	9	rf	log2	clr	full	log2	clr	none	none	metabR=none; taxaR=none	model=rf | metabT=log2 | taxaT=clr | metabR=none | taxaR=none	concat_none	Train	F1	0.611068	0.106745	15	0.551954	0.670181
/endosome/work/PCDC/shared/IntegratedLearner_202412/A_Integrative_Pipeline_Code/A_Integrative_Pipeline_Scripts/results/performance_csv/Wang_convskidneyfailure/Wang_convskidneyfailure__model-rf__metabT-log2__taxaT-clr__metabR-none__taxaR-none_run09.csv	Wang_convskidneyfailure__model-rf__metabT-log2__taxaT-clr__metabR-none__taxaR-none_run09.csv	Wang_convskidneyfailure	9	rf	log2	clr	full	log2	clr	none	none	metabR=none; taxaR=none	model=rf | metabT=log2 | taxaT=clr | metabR=none | taxaR=none	concat_none	Train	BALANCED_ACCURACY	0.727006	0.0568572	15	0.695519	0.758492
/endosome/work/PCDC/shared/IntegratedLearner_202412/A_Integrative_Pipeline_Code/A_Integrative_Pipeline_Scripts/results/performance_csv/Wang_convskidneyfailure/Wang_convskidneyfailure__model-rf__metabT-log2__taxaT-clr__metabR-none__taxaR-none_run09.csv	Wang_convskidneyfailure__model-rf__metabT-log2__taxaT-clr__metabR-none__taxaR-none_run09.csv	Wang_convskidneyfailure	9	rf	log2	clr	full	log2	clr	none	none	metabR=none; taxaR=none	model=rf | metabT=log2 | taxaT=clr | metabR=none | taxaR=none	concat_none	Test	ACCURACY	0.842105	NA	1	NA	NA
/endosome/work/PCDC/shared/IntegratedLearner_202412/A_Integrative_Pipeline_Code/A_Integrative_Pipeline_Scripts/results/performance_csv/Wang_convskidneyfailure/Wang_convskidneyfailure__model-rf__metabT-log2__taxaT-clr__metabR-none__taxaR-none_run09.csv	Wang_convskidneyfailure__model-rf__metabT-log2__taxaT-clr__metabR-none__taxaR-none_run09.csv	Wang_convskidneyfailure	9	rf	log2	clr	full	log2	clr	none	none	metabR=none; taxaR=none	model=rf | metabT=log2 | taxaT=clr | metabR=none | taxaR=none	concat_none	Test	KAPPA	0.406936	NA	1	NA	NA
/endosome/work/PCDC/shared/IntegratedLearner_202412/A_Integrative_Pipeline_Code/A_Integrative_Pipeline_Scripts/results/performance_csv/Wang_convskidneyfailure/Wang_convskidneyfailure__model-rf__metabT-log2__taxaT-clr__metabR-none__taxaR-none_run09.csv	Wang_convskidneyfailure__model-rf__metabT-log2__taxaT-clr__metabR-none__taxaR-none_run09.csv	Wang_convskidneyfailure	9	rf	log2	clr	full	log2	clr	none	none	metabR=none; taxaR=none	model=rf | metabT=log2 | taxaT=clr | metabR=none | taxaR=none	concat_none	Test	AUROC	0.97028	NA	1	NA	NA
/endosome/work/PCDC/shared/IntegratedLearner_202412/A_Integrative_Pipeline_Code/A_Integrative_Pipeline_Scripts/results/performance_csv/Wang_convskidneyfailure/Wang_convskidneyfailure__model-rf__metabT-log2__taxaT-clr__metabR-none__taxaR-none_run09.csv	Wang_convskidneyfailure__model-rf__metabT-log2__taxaT-clr__metabR-none__taxaR-none_run09.csv	Wang_convskidneyfailure	9	rf	log2	clr	full	log2	clr	none	none	metabR=none; taxaR=none	model=rf | metabT=log2 | taxaT=clr | metabR=none | taxaR=none	concat_none	Test	AUPRC	0.946636	NA	1	NA	NA
/endosome/work/PCDC/shared/IntegratedLearner_202412/A_Integrative_Pipeline_Code/A_Integrative_Pipeline_Scripts/results/performance_csv/Wang_convskidneyfailure/Wang_convskidneyfailure__model-rf__metabT-log2__taxaT-clr__metabR-none__taxaR-none_run09.csv	Wang_convskidneyfailure__model-rf__metabT-log2__taxaT-clr__metabR-none__taxaR-none_run09.csv	Wang_convskidneyfailure	9	rf	log2	clr	full	log2	clr	none	none	metabR=none; taxaR=none	model=rf | metabT=log2 | taxaT=clr | metabR=none | taxaR=none	concat_none	Test	SENSITIVITY	0.307692	NA	1	NA	NA
/endosome/work/PCDC/shared/IntegratedLearner_202412/A_Integrative_Pipeline_Code/A_Integrative_Pipeline_Scripts/results/performance_csv/Wang_convskidneyfailure/Wang_convskidneyfailure__model-rf__metabT-log2__taxaT-clr__metabR-none__taxaR-none_run09.csv	Wang_convskidneyfailure__model-rf__metabT-log2__taxaT-clr__metabR-none__taxaR-none_run09.csv	Wang_convskidneyfailure	9	rf	log2	clr	full	log2	clr	none	none	metabR=none; taxaR=none	model=rf | metabT=log2 | taxaT=clr | metabR=none | taxaR=none	concat_none	Test	SPECIFICITY	1	NA	1	NA	NA
/endosome/work/PCDC/shared/IntegratedLearner_202412/A_Integrative_Pipeline_Code/A_Integrative_Pipeline_Scripts/results/performance_csv/Wang_convskidneyfailure/Wang_convskidneyfailure__model-rf__metabT-log2__taxaT-clr__metabR-none__taxaR-none_run09.csv	Wang_convskidneyfailure__model-rf__metabT-log2__taxaT-clr__metabR-none__taxaR-none_run09.csv	Wang_convskidneyfailure	9	rf	log2	clr	full	log2	clr	none	none	metabR=none; taxaR=none	model=rf | metabT=log2 | taxaT=clr | metabR=none | taxaR=none	concat_none	Test	PRECISION	1	NA	1	NA	NA
/endosome/work/PCDC/shared/IntegratedLearner_202412/A_Integrative_Pipeline_Code/A_Integrative_Pipeline_Scripts/results/performance_csv/Wang_convskidneyfailure/Wang_convskidneyfailure__model-rf__metabT-log2__taxaT-clr__metabR-none__taxaR-none_run09.csv	Wang_convskidneyfailure__model-rf__metabT-log2__taxaT-clr__metabR-none__taxaR-none_run09.csv	Wang_convskidneyfailure	9	rf	log2	clr	full	log2	clr	none	none	metabR=none; taxaR=none	model=rf | metabT=log2 | taxaT=clr | metabR=none | taxaR=none	concat_none	Test	F1	0.470588	NA	1	NA	NA
/endosome/work/PCDC/shared/IntegratedLearner_202412/A_Integrative_Pipeline_Code/A_Integrative_Pipeline_Scripts/results/performance_csv/Wang_convskidneyfailure/Wang_convskidneyfailure__model-rf__metabT-log2__taxaT-clr__metabR-none__taxaR-none_run09.csv	Wang_convskidneyfailure__model-rf__metabT-log2__taxaT-clr__metabR-none__taxaR-none_run09.csv	Wang_convskidneyfailure	9	rf	log2	clr	full	log2	clr	none	none	metabR=none; taxaR=none	model=rf | metabT=log2 | taxaT=clr | metabR=none | taxaR=none	concat_none	Test	BALANCED_ACCURACY	0.653846	NA	1	NA	NA
/endosome/work/PCDC/shared/IntegratedLearner_202412/A_Integrative_Pipeline_Code/A_Integrative_Pipeline_Scripts/results/performance_csv/Wang_convskidneyfailure/Wang_convskidneyfailure__model-rf__metabT-log2__taxaT-clr__metabR-none__taxaR-none_run09.csv	Wang_convskidneyfailure__model-rf__metabT-log2__taxaT-clr__metabR-none__taxaR-none_run09.csv	Wang_convskidneyfailure	9	rf	log2	clr	full	log2	clr	none	none	metabR=none; taxaR=none	model=rf | metabT=log2 | taxaT=clr | metabR=none | taxaR=none	concat_scaling	Train	ACCURACY	0.862391	0.0322397	15	0.844537	0.880245
/endosome/work/PCDC/shared/IntegratedLearner_202412/A_Integrative_Pipeline_Code/A_Integrative_Pipeline_Scripts/results/performance_csv/Wang_convskidneyfailure/Wang_convskidneyfailure__model-rf__metabT-log2__taxaT-clr__metabR-none__taxaR-none_run09.csv	Wang_convskidneyfailure__model-rf__metabT-log2__taxaT-clr__metabR-none__taxaR-none_run09.csv	Wang_convskidneyfailure	9	rf	log2	clr	full	log2	clr	none	none	metabR=none; taxaR=none	model=rf | metabT=log2 | taxaT=clr | metabR=none | taxaR=none	concat_scaling	Train	KAPPA	0.533996	0.118358	15	0.468451	0.59954
/endosome/work/PCDC/shared/IntegratedLearner_202412/A_Integrative_Pipeline_Code/A_Integrative_Pipeline_Scripts/results/performance_csv/Wang_convskidneyfailure/Wang_convskidneyfailure__model-rf__metabT-log2__taxaT-clr__metabR-none__taxaR-none_run09.csv	Wang_convskidneyfailure__model-rf__metabT-log2__taxaT-clr__metabR-none__taxaR-none_run09.csv	Wang_convskidneyfailure	9	rf	log2	clr	full	log2	clr	none	none	metabR=none; taxaR=none	model=rf | metabT=log2 | taxaT=clr | metabR=none | taxaR=none	concat_scaling	Train	AUROC	0.956505	0.0334968	15	0.937955	0.975055
/endosome/work/PCDC/shared/IntegratedLearner_202412/A_Integrative_Pipeline_Code/A_Integrative_Pipeline_Scripts/results/performance_csv/Wang_convskidneyfailure/Wang_convskidneyfailure__model-rf__metabT-log2__taxaT-clr__metabR-none__taxaR-none_run09.csv	Wang_convskidneyfailure__model-rf__metabT-log2__taxaT-clr__metabR-none__taxaR-none_run09.csv	Wang_convskidneyfailure	9	rf	log2	clr	full	log2	clr	none	none	metabR=none; taxaR=none	model=rf | metabT=log2 | taxaT=clr | metabR=none | taxaR=none	concat_scaling	Train	AUPRC	0.883284	0.0822381	15	0.837742	0.928826
/endosome/work/PCDC/shared/IntegratedLearner_202412/A_Integrative_Pipeline_Code/A_Integrative_Pipeline_Scripts/results/performance_csv/Wang_convskidneyfailure/Wang_convskidneyfailure__model-rf__metabT-log2__taxaT-clr__metabR-none__taxaR-none_run09.csv	Wang_convskidneyfailure__model-rf__metabT-log2__taxaT-clr__metabR-none__taxaR-none_run09.csv	Wang_convskidneyfailure	9	rf	log2	clr	full	log2	clr	none	none	metabR=none; taxaR=none	model=rf | metabT=log2 | taxaT=clr | metabR=none | taxaR=none	concat_scaling	Train	SENSITIVITY	0.457576	0.109073	15	0.397173	0.517978
/endosome/work/PCDC/shared/IntegratedLearner_202412/A_Integrative_Pipeline_Code/A_Integrative_Pipeline_Scripts/results/performance_csv/Wang_convskidneyfailure/Wang_convskidneyfailure__model-rf__metabT-log2__taxaT-clr__metabR-none__taxaR-none_run09.csv	Wang_convskidneyfailure__model-rf__metabT-log2__taxaT-clr__metabR-none__taxaR-none_run09.csv	Wang_convskidneyfailure	9	rf	log2	clr	full	log2	clr	none	none	metabR=none; taxaR=none	model=rf | metabT=log2 | taxaT=clr | metabR=none | taxaR=none	concat_scaling	Train	SPECIFICITY	0.986825	0.0209633	15	0.975216	0.998434
/endosome/work/PCDC/shared/IntegratedLearner_202412/A_Integrative_Pipeline_Code/A_Integrative_Pipeline_Scripts/results/performance_csv/Wang_convskidneyfailure/Wang_convskidneyfailure__model-rf__metabT-log2__taxaT-clr__metabR-none__taxaR-none_run09.csv	Wang_convskidneyfailure__model-rf__metabT-log2__taxaT-clr__metabR-none__taxaR-none_run09.csv	Wang_convskidneyfailure	9	rf	log2	clr	full	log2	clr	none	none	metabR=none; taxaR=none	model=rf | metabT=log2 | taxaT=clr | metabR=none | taxaR=none	concat_scaling	Train	PRECISION	0.925397	0.117547	15	0.860301	0.990492
/endosome/work/PCDC/shared/IntegratedLearner_202412/A_Integrative_Pipeline_Code/A_Integrative_Pipeline_Scripts/results/performance_csv/Wang_convskidneyfailure/Wang_convskidneyfailure__model-rf__metabT-log2__taxaT-clr__metabR-none__taxaR-none_run09.csv	Wang_convskidneyfailure__model-rf__metabT-log2__taxaT-clr__metabR-none__taxaR-none_run09.csv	Wang_convskidneyfailure	9	rf	log2	clr	full	log2	clr	none	none	metabR=none; taxaR=none	model=rf | metabT=log2 | taxaT=clr | metabR=none | taxaR=none	concat_scaling	Train	F1	0.604099	0.109112	15	0.543674	0.664523
/endosome/work/PCDC/shared/IntegratedLearner_202412/A_Integrative_Pipeline_Code/A_Integrative_Pipeline_Scripts/results/performance_csv/Wang_convskidneyfailure/Wang_convskidneyfailure__model-rf__metabT-log2__taxaT-clr__metabR-none__taxaR-none_run09.csv	Wang_convskidneyfailure__model-rf__metabT-log2__taxaT-clr__metabR-none__taxaR-none_run09.csv	Wang_convskidneyfailure	9	rf	log2	clr	full	log2	clr	none	none	metabR=none; taxaR=none	model=rf | metabT=log2 | taxaT=clr | metabR=none | taxaR=none	concat_scaling	Train	BALANCED_ACCURACY	0.722201	0.0557961	15	0.691302	0.753099
/endosome/work/PCDC/shared/IntegratedLearner_202412/A_Integrative_Pipeline_Code/A_Integrative_Pipeline_Scripts/results/performance_csv/Wang_convskidneyfailure/Wang_convskidneyfailure__model-rf__metabT-log2__taxaT-clr__metabR-none__taxaR-none_run09.csv	Wang_convskidneyfailure__model-rf__metabT-log2__taxaT-clr__metabR-none__taxaR-none_run09.csv	Wang_convskidneyfailure	9	rf	log2	clr	full	log2	clr	none	none	metabR=none; taxaR=none	model=rf | metabT=log2 | taxaT=clr | metabR=none | taxaR=none	concat_scaling	Test	ACCURACY	0.859649	NA	1	NA	NA
/endosome/work/PCDC/shared/IntegratedLearner_202412/A_Integrative_Pipeline_Code/A_Integrative_Pipeline_Scripts/results/performance_csv/Wang_convskidneyfailure/Wang_convskidneyfailure__model-rf__metabT-log2__taxaT-clr__metabR-none__taxaR-none_run09.csv	Wang_convskidneyfailure__model-rf__metabT-log2__taxaT-clr__metabR-none__taxaR-none_run09.csv	Wang_convskidneyfailure	9	rf	log2	clr	full	log2	clr	none	none	metabR=none; taxaR=none	model=rf | metabT=log2 | taxaT=clr | metabR=none | taxaR=none	concat_scaling	Test	KAPPA	0.491071	NA	1	NA	NA
/endosome/work/PCDC/shared/IntegratedLearner_202412/A_Integrative_Pipeline_Code/A_Integrative_Pipeline_Scripts/results/performance_csv/Wang_convskidneyfailure/Wang_convskidneyfailure__model-rf__metabT-log2__taxaT-clr__metabR-none__taxaR-none_run09.csv	Wang_convskidneyfailure__model-rf__metabT-log2__taxaT-clr__metabR-none__taxaR-none_run09.csv	Wang_convskidneyfailure	9	rf	log2	clr	full	log2	clr	none	none	metabR=none; taxaR=none	model=rf | metabT=log2 | taxaT=clr | metabR=none | taxaR=none	concat_scaling	Test	AUROC	0.97465	NA	1	NA	NA
/endosome/work/PCDC/shared/IntegratedLearner_202412/A_Integrative_Pipeline_Code/A_Integrative_Pipeline_Scripts/results/performance_csv/Wang_convskidneyfailure/Wang_convskidneyfailure__model-rf__metabT-log2__taxaT-clr__metabR-none__taxaR-none_run09.csv	Wang_convskidneyfailure__model-rf__metabT-log2__taxaT-clr__metabR-none__taxaR-none_run09.csv	Wang_convskidneyfailure	9	rf	log2	clr	full	log2	clr	none	none	metabR=none; taxaR=none	model=rf | metabT=log2 | taxaT=clr | metabR=none | taxaR=none	concat_scaling	Test	AUPRC	0.953901	NA	1	NA	NA
/endosome/work/PCDC/shared/IntegratedLearner_202412/A_Integrative_Pipeline_Code/A_Integrative_Pipeline_Scripts/results/performance_csv/Wang_convskidneyfailure/Wang_convskidneyfailure__model-rf__metabT-log2__taxaT-clr__metabR-none__taxaR-none_run09.csv	Wang_convskidneyfailure__model-rf__metabT-log2__taxaT-clr__metabR-none__taxaR-none_run09.csv	Wang_convskidneyfailure	9	rf	log2	clr	full	log2	clr	none	none	metabR=none; taxaR=none	model=rf | metabT=log2 | taxaT=clr | metabR=none | taxaR=none	concat_scaling	Test	SENSITIVITY	0.384615	NA	1	NA	NA
/endosome/work/PCDC/shared/IntegratedLearner_202412/A_Integrative_Pipeline_Code/A_Integrative_Pipeline_Scripts/results/performance_csv/Wang_convskidneyfailure/Wang_convskidneyfailure__model-rf__metabT-log2__taxaT-clr__metabR-none__taxaR-none_run09.csv	Wang_convskidneyfailure__model-rf__metabT-log2__taxaT-clr__metabR-none__taxaR-none_run09.csv	Wang_convskidneyfailure	9	rf	log2	clr	full	log2	clr	none	none	metabR=none; taxaR=none	model=rf | metabT=log2 | taxaT=clr | metabR=none | taxaR=none	concat_scaling	Test	SPECIFICITY	1	NA	1	NA	NA
/endosome/work/PCDC/shared/IntegratedLearner_202412/A_Integrative_Pipeline_Code/A_Integrative_Pipeline_Scripts/results/performance_csv/Wang_convskidneyfailure/Wang_convskidneyfailure__model-rf__metabT-log2__taxaT-clr__metabR-none__taxaR-none_run09.csv	Wang_convskidneyfailure__model-rf__metabT-log2__taxaT-clr__metabR-none__taxaR-none_run09.csv	Wang_convskidneyfailure	9	rf	log2	clr	full	log2	clr	none	none	metabR=none; taxaR=none	model=rf | metabT=log2 | taxaT=clr | metabR=none | taxaR=none	concat_scaling	Test	PRECISION	1	NA	1	NA	NA
/endosome/work/PCDC/shared/IntegratedLearner_202412/A_Integrative_Pipeline_Code/A_Integrative_Pipeline_Scripts/results/performance_csv/Wang_convskidneyfailure/Wang_convskidneyfailure__model-rf__metabT-log2__taxaT-clr__metabR-none__taxaR-none_run09.csv	Wang_convskidneyfailure__model-rf__metabT-log2__taxaT-clr__metabR-none__taxaR-none_run09.csv	Wang_convskidneyfailure	9	rf	log2	clr	full	log2	clr	none	none	metabR=none; taxaR=none	model=rf | metabT=log2 | taxaT=clr | metabR=none | taxaR=none	concat_scaling	Test	F1	0.555556	NA	1	NA	NA
/endosome/work/PCDC/shared/IntegratedLearner_202412/A_Integrative_Pipeline_Code/A_Integrative_Pipeline_Scripts/results/performance_csv/Wang_convskidneyfailure/Wang_convskidneyfailure__model-rf__metabT-log2__taxaT-clr__metabR-none__taxaR-none_run09.csv	Wang_convskidneyfailure__model-rf__metabT-log2__taxaT-clr__metabR-none__taxaR-none_run09.csv	Wang_convskidneyfailure	9	rf	log2	clr	full	log2	clr	none	none	metabR=none; taxaR=none	model=rf | metabT=log2 | taxaT=clr | metabR=none | taxaR=none	concat_scaling	Test	BALANCED_ACCURACY	0.692308	NA	1	NA	NA
/endosome/work/PCDC/shared/IntegratedLearner_202412/A_Integrative_Pipeline_Code/A_Integrative_Pipeline_Scripts/results/performance_csv/Wang_convskidneyfailure/Wang_convskidneyfailure__model-rf__metabT-log2__taxaT-clr__metabR-none__taxaR-none_run09.csv	Wang_convskidneyfailure__model-rf__metabT-log2__taxaT-clr__metabR-none__taxaR-none_run09.csv	Wang_convskidneyfailure	9	rf	log2	clr	full	log2	clr	none	none	metabR=none; taxaR=none	model=rf | metabT=log2 | taxaT=clr | metabR=none | taxaR=none	concat_scaling_weights	Train	ACCURACY	0.875311	0.030306	15	0.858528	0.892094
/endosome/work/PCDC/shared/IntegratedLearner_202412/A_Integrative_Pipeline_Code/A_Integrative_Pipeline_Scripts/results/performance_csv/Wang_convskidneyfailure/Wang_convskidneyfailure__model-rf__metabT-log2__taxaT-clr__metabR-none__taxaR-none_run09.csv	Wang_convskidneyfailure__model-rf__metabT-log2__taxaT-clr__metabR-none__taxaR-none_run09.csv	Wang_convskidneyfailure	9	rf	log2	clr	full	log2	clr	none	none	metabR=none; taxaR=none	model=rf | metabT=log2 | taxaT=clr | metabR=none | taxaR=none	concat_scaling_weights	Train	KAPPA	0.575823	0.12292	15	0.507752	0.643893
/endosome/work/PCDC/shared/IntegratedLearner_202412/A_Integrative_Pipeline_Code/A_Integrative_Pipeline_Scripts/results/performance_csv/Wang_convskidneyfailure/Wang_convskidneyfailure__model-rf__metabT-log2__taxaT-clr__metabR-none__taxaR-none_run09.csv	Wang_convskidneyfailure__model-rf__metabT-log2__taxaT-clr__metabR-none__taxaR-none_run09.csv	Wang_convskidneyfailure	9	rf	log2	clr	full	log2	clr	none	none	metabR=none; taxaR=none	model=rf | metabT=log2 | taxaT=clr | metabR=none | taxaR=none	concat_scaling_weights	Train	AUROC	0.957812	0.0322747	15	0.939939	0.975686
/endosome/work/PCDC/shared/IntegratedLearner_202412/A_Integrative_Pipeline_Code/A_Integrative_Pipeline_Scripts/results/performance_csv/Wang_convskidneyfailure/Wang_convskidneyfailure__model-rf__metabT-log2__taxaT-clr__metabR-none__taxaR-none_run09.csv	Wang_convskidneyfailure__model-rf__metabT-log2__taxaT-clr__metabR-none__taxaR-none_run09.csv	Wang_convskidneyfailure	9	rf	log2	clr	full	log2	clr	none	none	metabR=none; taxaR=none	model=rf | metabT=log2 | taxaT=clr | metabR=none | taxaR=none	concat_scaling_weights	Train	AUPRC	0.887144	0.0715298	15	0.847533	0.926756
/endosome/work/PCDC/shared/IntegratedLearner_202412/A_Integrative_Pipeline_Code/A_Integrative_Pipeline_Scripts/results/performance_csv/Wang_convskidneyfailure/Wang_convskidneyfailure__model-rf__metabT-log2__taxaT-clr__metabR-none__taxaR-none_run09.csv	Wang_convskidneyfailure__model-rf__metabT-log2__taxaT-clr__metabR-none__taxaR-none_run09.csv	Wang_convskidneyfailure	9	rf	log2	clr	full	log2	clr	none	none	metabR=none; taxaR=none	model=rf | metabT=log2 | taxaT=clr | metabR=none | taxaR=none	concat_scaling_weights	Train	SENSITIVITY	0.487879	0.126606	15	0.417767	0.557991
/endosome/work/PCDC/shared/IntegratedLearner_202412/A_Integrative_Pipeline_Code/A_Integrative_Pipeline_Scripts/results/performance_csv/Wang_convskidneyfailure/Wang_convskidneyfailure__model-rf__metabT-log2__taxaT-clr__metabR-none__taxaR-none_run09.csv	Wang_convskidneyfailure__model-rf__metabT-log2__taxaT-clr__metabR-none__taxaR-none_run09.csv	Wang_convskidneyfailure	9	rf	log2	clr	full	log2	clr	none	none	metabR=none; taxaR=none	model=rf | metabT=log2 | taxaT=clr | metabR=none | taxaR=none	concat_scaling_weights	Train	SPECIFICITY	0.994339	0.0117214	15	0.987848	1.00083
/endosome/work/PCDC/shared/IntegratedLearner_202412/A_Integrative_Pipeline_Code/A_Integrative_Pipeline_Scripts/results/performance_csv/Wang_convskidneyfailure/Wang_convskidneyfailure__model-rf__metabT-log2__taxaT-clr__metabR-none__taxaR-none_run09.csv	Wang_convskidneyfailure__model-rf__metabT-log2__taxaT-clr__metabR-none__taxaR-none_run09.csv	Wang_convskidneyfailure	9	rf	log2	clr	full	log2	clr	none	none	metabR=none; taxaR=none	model=rf | metabT=log2 | taxaT=clr | metabR=none | taxaR=none	concat_scaling_weights	Train	PRECISION	0.971032	0.0604882	15	0.937534	1.00453
/endosome/work/PCDC/shared/IntegratedLearner_202412/A_Integrative_Pipeline_Code/A_Integrative_Pipeline_Scripts/results/performance_csv/Wang_convskidneyfailure/Wang_convskidneyfailure__model-rf__metabT-log2__taxaT-clr__metabR-none__taxaR-none_run09.csv	Wang_convskidneyfailure__model-rf__metabT-log2__taxaT-clr__metabR-none__taxaR-none_run09.csv	Wang_convskidneyfailure	9	rf	log2	clr	full	log2	clr	none	none	metabR=none; taxaR=none	model=rf | metabT=log2 | taxaT=clr | metabR=none | taxaR=none	concat_scaling_weights	Train	F1	0.638457	0.117532	15	0.57337	0.703544
/endosome/work/PCDC/shared/IntegratedLearner_202412/A_Integrative_Pipeline_Code/A_Integrative_Pipeline_Scripts/results/performance_csv/Wang_convskidneyfailure/Wang_convskidneyfailure__model-rf__metabT-log2__taxaT-clr__metabR-none__taxaR-none_run09.csv	Wang_convskidneyfailure__model-rf__metabT-log2__taxaT-clr__metabR-none__taxaR-none_run09.csv	Wang_convskidneyfailure	9	rf	log2	clr	full	log2	clr	none	none	metabR=none; taxaR=none	model=rf | metabT=log2 | taxaT=clr | metabR=none | taxaR=none	concat_scaling_weights	Train	BALANCED_ACCURACY	0.741109	0.062206	15	0.70666	0.775557
/endosome/work/PCDC/shared/IntegratedLearner_202412/A_Integrative_Pipeline_Code/A_Integrative_Pipeline_Scripts/results/performance_csv/Wang_convskidneyfailure/Wang_convskidneyfailure__model-rf__metabT-log2__taxaT-clr__metabR-none__taxaR-none_run09.csv	Wang_convskidneyfailure__model-rf__metabT-log2__taxaT-clr__metabR-none__taxaR-none_run09.csv	Wang_convskidneyfailure	9	rf	log2	clr	full	log2	clr	none	none	metabR=none; taxaR=none	model=rf | metabT=log2 | taxaT=clr | metabR=none | taxaR=none	concat_scaling_weights	Test	ACCURACY	0.859649	NA	1	NA	NA
/endosome/work/PCDC/shared/IntegratedLearner_202412/A_Integrative_Pipeline_Code/A_Integrative_Pipeline_Scripts/results/performance_csv/Wang_convskidneyfailure/Wang_convskidneyfailure__model-rf__metabT-log2__taxaT-clr__metabR-none__taxaR-none_run09.csv	Wang_convskidneyfailure__model-rf__metabT-log2__taxaT-clr__metabR-none__taxaR-none_run09.csv	Wang_convskidneyfailure	9	rf	log2	clr	full	log2	clr	none	none	metabR=none; taxaR=none	model=rf | metabT=log2 | taxaT=clr | metabR=none | taxaR=none	concat_scaling_weights	Test	KAPPA	0.491071	NA	1	NA	NA
/endosome/work/PCDC/shared/IntegratedLearner_202412/A_Integrative_Pipeline_Code/A_Integrative_Pipeline_Scripts/results/performance_csv/Wang_convskidneyfailure/Wang_convskidneyfailure__model-rf__metabT-log2__taxaT-clr__metabR-none__taxaR-none_run09.csv	Wang_convskidneyfailure__model-rf__metabT-log2__taxaT-clr__metabR-none__taxaR-none_run09.csv	Wang_convskidneyfailure	9	rf	log2	clr	full	log2	clr	none	none	metabR=none; taxaR=none	model=rf | metabT=log2 | taxaT=clr | metabR=none | taxaR=none	concat_scaling_weights	Test	AUROC	0.983392	NA	1	NA	NA
/endosome/work/PCDC/shared/IntegratedLearner_202412/A_Integrative_Pipeline_Code/A_Integrative_Pipeline_Scripts/results/performance_csv/Wang_convskidneyfailure/Wang_convskidneyfailure__model-rf__metabT-log2__taxaT-clr__metabR-none__taxaR-none_run09.csv	Wang_convskidneyfailure__model-rf__metabT-log2__taxaT-clr__metabR-none__taxaR-none_run09.csv	Wang_convskidneyfailure	9	rf	log2	clr	full	log2	clr	none	none	metabR=none; taxaR=none	model=rf | metabT=log2 | taxaT=clr | metabR=none | taxaR=none	concat_scaling_weights	Test	AUPRC	0.964671	NA	1	NA	NA
/endosome/work/PCDC/shared/IntegratedLearner_202412/A_Integrative_Pipeline_Code/A_Integrative_Pipeline_Scripts/results/performance_csv/Wang_convskidneyfailure/Wang_convskidneyfailure__model-rf__metabT-log2__taxaT-clr__metabR-none__taxaR-none_run09.csv	Wang_convskidneyfailure__model-rf__metabT-log2__taxaT-clr__metabR-none__taxaR-none_run09.csv	Wang_convskidneyfailure	9	rf	log2	clr	full	log2	clr	none	none	metabR=none; taxaR=none	model=rf | metabT=log2 | taxaT=clr | metabR=none | taxaR=none	concat_scaling_weights	Test	SENSITIVITY	0.384615	NA	1	NA	NA
/endosome/work/PCDC/shared/IntegratedLearner_202412/A_Integrative_Pipeline_Code/A_Integrative_Pipeline_Scripts/results/performance_csv/Wang_convskidneyfailure/Wang_convskidneyfailure__model-rf__metabT-log2__taxaT-clr__metabR-none__taxaR-none_run09.csv	Wang_convskidneyfailure__model-rf__metabT-log2__taxaT-clr__metabR-none__taxaR-none_run09.csv	Wang_convskidneyfailure	9	rf	log2	clr	full	log2	clr	none	none	metabR=none; taxaR=none	model=rf | metabT=log2 | taxaT=clr | metabR=none | taxaR=none	concat_scaling_weights	Test	SPECIFICITY	1	NA	1	NA	NA
/endosome/work/PCDC/shared/IntegratedLearner_202412/A_Integrative_Pipeline_Code/A_Integrative_Pipeline_Scripts/results/performance_csv/Wang_convskidneyfailure/Wang_convskidneyfailure__model-rf__metabT-log2__taxaT-clr__metabR-none__taxaR-none_run09.csv	Wang_convskidneyfailure__model-rf__metabT-log2__taxaT-clr__metabR-none__taxaR-none_run09.csv	Wang_convskidneyfailure	9	rf	log2	clr	full	log2	clr	none	none	metabR=none; taxaR=none	model=rf | metabT=log2 | taxaT=clr | metabR=none | taxaR=none	concat_scaling_weights	Test	PRECISION	1	NA	1	NA	NA
/endosome/work/PCDC/shared/IntegratedLearner_202412/A_Integrative_Pipeline_Code/A_Integrative_Pipeline_Scripts/results/performance_csv/Wang_convskidneyfailure/Wang_convskidneyfailure__model-rf__metabT-log2__taxaT-clr__metabR-none__taxaR-none_run09.csv	Wang_convskidneyfailure__model-rf__metabT-log2__taxaT-clr__metabR-none__taxaR-none_run09.csv	Wang_convskidneyfailure	9	rf	log2	clr	full	log2	clr	none	none	metabR=none; taxaR=none	model=rf | metabT=log2 | taxaT=clr | metabR=none | taxaR=none	concat_scaling_weights	Test	F1	0.555556	NA	1	NA	NA
/endosome/work/PCDC/shared/IntegratedLearner_202412/A_Integrative_Pipeline_Code/A_Integrative_Pipeline_Scripts/results/performance_csv/Wang_convskidneyfailure/Wang_convskidneyfailure__model-rf__metabT-log2__taxaT-clr__metabR-none__taxaR-none_run09.csv	Wang_convskidneyfailure__model-rf__metabT-log2__taxaT-clr__metabR-none__taxaR-none_run09.csv	Wang_convskidneyfailure	9	rf	log2	clr	full	log2	clr	none	none	metabR=none; taxaR=none	model=rf | metabT=log2 | taxaT=clr | metabR=none | taxaR=none	concat_scaling_weights	Test	BALANCED_ACCURACY	0.692308	NA	1	NA	NA
/endosome/work/PCDC/shared/IntegratedLearner_202412/A_Integrative_Pipeline_Code/A_Integrative_Pipeline_Scripts/results/performance_csv/Wang_convskidneyfailure/Wang_convskidneyfailure__model-rf__metabT-log2__taxaT-clr__metabR-none__taxaR-none_run09.csv	Wang_convskidneyfailure__model-rf__metabT-log2__taxaT-clr__metabR-none__taxaR-none_run09.csv	Wang_convskidneyfailure	9	rf	log2	clr	full	log2	clr	none	none	metabR=none; taxaR=none	model=rf | metabT=log2 | taxaT=clr | metabR=none | taxaR=none	stacked_average	Train	ACCURACY	NA	NA	0	NA	NA
/endosome/work/PCDC/shared/IntegratedLearner_202412/A_Integrative_Pipeline_Code/A_Integrative_Pipeline_Scripts/results/performance_csv/Wang_convskidneyfailure/Wang_convskidneyfailure__model-rf__metabT-log2__taxaT-clr__metabR-none__taxaR-none_run09.csv	Wang_convskidneyfailure__model-rf__metabT-log2__taxaT-clr__metabR-none__taxaR-none_run09.csv	Wang_convskidneyfailure	9	rf	log2	clr	full	log2	clr	none	none	metabR=none; taxaR=none	model=rf | metabT=log2 | taxaT=clr | metabR=none | taxaR=none	stacked_average	Train	KAPPA	NA	NA	0	NA	NA
/endosome/work/PCDC/shared/IntegratedLearner_202412/A_Integrative_Pipeline_Code/A_Integrative_Pipeline_Scripts/results/performance_csv/Wang_convskidneyfailure/Wang_convskidneyfailure__model-rf__metabT-log2__taxaT-clr__metabR-none__taxaR-none_run09.csv	Wang_convskidneyfailure__model-rf__metabT-log2__taxaT-clr__metabR-none__taxaR-none_run09.csv	Wang_convskidneyfailure	9	rf	log2	clr	full	log2	clr	none	none	metabR=none; taxaR=none	model=rf | metabT=log2 | taxaT=clr | metabR=none | taxaR=none	stacked_average	Train	AUROC	NA	NA	0	NA	NA
/endosome/work/PCDC/shared/IntegratedLearner_202412/A_Integrative_Pipeline_Code/A_Integrative_Pipeline_Scripts/results/performance_csv/Wang_convskidneyfailure/Wang_convskidneyfailure__model-rf__metabT-log2__taxaT-clr__metabR-none__taxaR-none_run09.csv	Wang_convskidneyfailure__model-rf__metabT-log2__taxaT-clr__metabR-none__taxaR-none_run09.csv	Wang_convskidneyfailure	9	rf	log2	clr	full	log2	clr	none	none	metabR=none; taxaR=none	model=rf | metabT=log2 | taxaT=clr | metabR=none | taxaR=none	stacked_average	Train	AUPRC	NA	NA	0	NA	NA
/endosome/work/PCDC/shared/IntegratedLearner_202412/A_Integrative_Pipeline_Code/A_Integrative_Pipeline_Scripts/results/performance_csv/Wang_convskidneyfailure/Wang_convskidneyfailure__model-rf__metabT-log2__taxaT-clr__metabR-none__taxaR-none_run09.csv	Wang_convskidneyfailure__model-rf__metabT-log2__taxaT-clr__metabR-none__taxaR-none_run09.csv	Wang_convskidneyfailure	9	rf	log2	clr	full	log2	clr	none	none	metabR=none; taxaR=none	model=rf | metabT=log2 | taxaT=clr | metabR=none | taxaR=none	stacked_average	Train	SENSITIVITY	NA	NA	0	NA	NA
/endosome/work/PCDC/shared/IntegratedLearner_202412/A_Integrative_Pipeline_Code/A_Integrative_Pipeline_Scripts/results/performance_csv/Wang_convskidneyfailure/Wang_convskidneyfailure__model-rf__metabT-log2__taxaT-clr__metabR-none__taxaR-none_run09.csv	Wang_convskidneyfailure__model-rf__metabT-log2__taxaT-clr__metabR-none__taxaR-none_run09.csv	Wang_convskidneyfailure	9	rf	log2	clr	full	log2	clr	none	none	metabR=none; taxaR=none	model=rf | metabT=log2 | taxaT=clr | metabR=none | taxaR=none	stacked_average	Train	SPECIFICITY	NA	NA	0	NA	NA
/endosome/work/PCDC/shared/IntegratedLearner_202412/A_Integrative_Pipeline_Code/A_Integrative_Pipeline_Scripts/results/performance_csv/Wang_convskidneyfailure/Wang_convskidneyfailure__model-rf__metabT-log2__taxaT-clr__metabR-none__taxaR-none_run09.csv	Wang_convskidneyfailure__model-rf__metabT-log2__taxaT-clr__metabR-none__taxaR-none_run09.csv	Wang_convskidneyfailure	9	rf	log2	clr	full	log2	clr	none	none	metabR=none; taxaR=none	model=rf | metabT=log2 | taxaT=clr | metabR=none | taxaR=none	stacked_average	Train	PRECISION	NA	NA	0	NA	NA
/endosome/work/PCDC/shared/IntegratedLearner_202412/A_Integrative_Pipeline_Code/A_Integrative_Pipeline_Scripts/results/performance_csv/Wang_convskidneyfailure/Wang_convskidneyfailure__model-rf__metabT-log2__taxaT-clr__metabR-none__taxaR-none_run09.csv	Wang_convskidneyfailure__model-rf__metabT-log2__taxaT-clr__metabR-none__taxaR-none_run09.csv	Wang_convskidneyfailure	9	rf	log2	clr	full	log2	clr	none	none	metabR=none; taxaR=none	model=rf | metabT=log2 | taxaT=clr | metabR=none | taxaR=none	stacked_average	Train	F1	NA	NA	0	NA	NA
/endosome/work/PCDC/shared/IntegratedLearner_202412/A_Integrative_Pipeline_Code/A_Integrative_Pipeline_Scripts/results/performance_csv/Wang_convskidneyfailure/Wang_convskidneyfailure__model-rf__metabT-log2__taxaT-clr__metabR-none__taxaR-none_run09.csv	Wang_convskidneyfailure__model-rf__metabT-log2__taxaT-clr__metabR-none__taxaR-none_run09.csv	Wang_convskidneyfailure	9	rf	log2	clr	full	log2	clr	none	none	metabR=none; taxaR=none	model=rf | metabT=log2 | taxaT=clr | metabR=none | taxaR=none	stacked_average	Train	BALANCED_ACCURACY	NA	NA	0	NA	NA
/endosome/work/PCDC/shared/IntegratedLearner_202412/A_Integrative_Pipeline_Code/A_Integrative_Pipeline_Scripts/results/performance_csv/Wang_convskidneyfailure/Wang_convskidneyfailure__model-rf__metabT-log2__taxaT-clr__metabR-none__taxaR-none_run09.csv	Wang_convskidneyfailure__model-rf__metabT-log2__taxaT-clr__metabR-none__taxaR-none_run09.csv	Wang_convskidneyfailure	9	rf	log2	clr	full	log2	clr	none	none	metabR=none; taxaR=none	model=rf | metabT=log2 | taxaT=clr | metabR=none | taxaR=none	stacked_average	Test	ACCURACY	0.894737	NA	1	NA	NA
/endosome/work/PCDC/shared/IntegratedLearner_202412/A_Integrative_Pipeline_Code/A_Integrative_Pipeline_Scripts/results/performance_csv/Wang_convskidneyfailure/Wang_convskidneyfailure__model-rf__metabT-log2__taxaT-clr__metabR-none__taxaR-none_run09.csv	Wang_convskidneyfailure__model-rf__metabT-log2__taxaT-clr__metabR-none__taxaR-none_run09.csv	Wang_convskidneyfailure	9	rf	log2	clr	full	log2	clr	none	none	metabR=none; taxaR=none	model=rf | metabT=log2 | taxaT=clr | metabR=none | taxaR=none	stacked_average	Test	KAPPA	0.643006	NA	1	NA	NA
/endosome/work/PCDC/shared/IntegratedLearner_202412/A_Integrative_Pipeline_Code/A_Integrative_Pipeline_Scripts/results/performance_csv/Wang_convskidneyfailure/Wang_convskidneyfailure__model-rf__metabT-log2__taxaT-clr__metabR-none__taxaR-none_run09.csv	Wang_convskidneyfailure__model-rf__metabT-log2__taxaT-clr__metabR-none__taxaR-none_run09.csv	Wang_convskidneyfailure	9	rf	log2	clr	full	log2	clr	none	none	metabR=none; taxaR=none	model=rf | metabT=log2 | taxaT=clr | metabR=none | taxaR=none	stacked_average	Test	AUROC	1	NA	1	NA	NA
/endosome/work/PCDC/shared/IntegratedLearner_202412/A_Integrative_Pipeline_Code/A_Integrative_Pipeline_Scripts/results/performance_csv/Wang_convskidneyfailure/Wang_convskidneyfailure__model-rf__metabT-log2__taxaT-clr__metabR-none__taxaR-none_run09.csv	Wang_convskidneyfailure__model-rf__metabT-log2__taxaT-clr__metabR-none__taxaR-none_run09.csv	Wang_convskidneyfailure	9	rf	log2	clr	full	log2	clr	none	none	metabR=none; taxaR=none	model=rf | metabT=log2 | taxaT=clr | metabR=none | taxaR=none	stacked_average	Test	AUPRC	1	NA	1	NA	NA
/endosome/work/PCDC/shared/IntegratedLearner_202412/A_Integrative_Pipeline_Code/A_Integrative_Pipeline_Scripts/results/performance_csv/Wang_convskidneyfailure/Wang_convskidneyfailure__model-rf__metabT-log2__taxaT-clr__metabR-none__taxaR-none_run09.csv	Wang_convskidneyfailure__model-rf__metabT-log2__taxaT-clr__metabR-none__taxaR-none_run09.csv	Wang_convskidneyfailure	9	rf	log2	clr	full	log2	clr	none	none	metabR=none; taxaR=none	model=rf | metabT=log2 | taxaT=clr | metabR=none | taxaR=none	stacked_average	Test	SENSITIVITY	0.538462	NA	1	NA	NA
/endosome/work/PCDC/shared/IntegratedLearner_202412/A_Integrative_Pipeline_Code/A_Integrative_Pipeline_Scripts/results/performance_csv/Wang_convskidneyfailure/Wang_convskidneyfailure__model-rf__metabT-log2__taxaT-clr__metabR-none__taxaR-none_run09.csv	Wang_convskidneyfailure__model-rf__metabT-log2__taxaT-clr__metabR-none__taxaR-none_run09.csv	Wang_convskidneyfailure	9	rf	log2	clr	full	log2	clr	none	none	metabR=none; taxaR=none	model=rf | metabT=log2 | taxaT=clr | metabR=none | taxaR=none	stacked_average	Test	SPECIFICITY	1	NA	1	NA	NA
/endosome/work/PCDC/shared/IntegratedLearner_202412/A_Integrative_Pipeline_Code/A_Integrative_Pipeline_Scripts/results/performance_csv/Wang_convskidneyfailure/Wang_convskidneyfailure__model-rf__metabT-log2__taxaT-clr__metabR-none__taxaR-none_run09.csv	Wang_convskidneyfailure__model-rf__metabT-log2__taxaT-clr__metabR-none__taxaR-none_run09.csv	Wang_convskidneyfailure	9	rf	log2	clr	full	log2	clr	none	none	metabR=none; taxaR=none	model=rf | metabT=log2 | taxaT=clr | metabR=none | taxaR=none	stacked_average	Test	PRECISION	1	NA	1	NA	NA
/endosome/work/PCDC/shared/IntegratedLearner_202412/A_Integrative_Pipeline_Code/A_Integrative_Pipeline_Scripts/results/performance_csv/Wang_convskidneyfailure/Wang_convskidneyfailure__model-rf__metabT-log2__taxaT-clr__metabR-none__taxaR-none_run09.csv	Wang_convskidneyfailure__model-rf__metabT-log2__taxaT-clr__metabR-none__taxaR-none_run09.csv	Wang_convskidneyfailure	9	rf	log2	clr	full	log2	clr	none	none	metabR=none; taxaR=none	model=rf | metabT=log2 | taxaT=clr | metabR=none | taxaR=none	stacked_average	Test	F1	0.7	NA	1	NA	NA
/endosome/work/PCDC/shared/IntegratedLearner_202412/A_Integrative_Pipeline_Code/A_Integrative_Pipeline_Scripts/results/performance_csv/Wang_convskidneyfailure/Wang_convskidneyfailure__model-rf__metabT-log2__taxaT-clr__metabR-none__taxaR-none_run09.csv	Wang_convskidneyfailure__model-rf__metabT-log2__taxaT-clr__metabR-none__taxaR-none_run09.csv	Wang_convskidneyfailure	9	rf	log2	clr	full	log2	clr	none	none	metabR=none; taxaR=none	model=rf | metabT=log2 | taxaT=clr | metabR=none | taxaR=none	stacked_average	Test	BALANCED_ACCURACY	0.769231	NA	1	NA	NA
/endosome/work/PCDC/shared/IntegratedLearner_202412/A_Integrative_Pipeline_Code/A_Integrative_Pipeline_Scripts/results/performance_csv/Wang_convskidneyfailure/Wang_convskidneyfailure__model-rf__metabT-log2__taxaT-clr__metabR-none__taxaR-none_run09.csv	Wang_convskidneyfailure__model-rf__metabT-log2__taxaT-clr__metabR-none__taxaR-none_run09.csv	Wang_convskidneyfailure	9	rf	log2	clr	full	log2	clr	none	none	metabR=none; taxaR=none	model=rf | metabT=log2 | taxaT=clr | metabR=none | taxaR=none	stacked_nnls	Train	ACCURACY	NA	NA	0	NA	NA
/endosome/work/PCDC/shared/IntegratedLearner_202412/A_Integrative_Pipeline_Code/A_Integrative_Pipeline_Scripts/results/performance_csv/Wang_convskidneyfailure/Wang_convskidneyfailure__model-rf__metabT-log2__taxaT-clr__metabR-none__taxaR-none_run09.csv	Wang_convskidneyfailure__model-rf__metabT-log2__taxaT-clr__metabR-none__taxaR-none_run09.csv	Wang_convskidneyfailure	9	rf	log2	clr	full	log2	clr	none	none	metabR=none; taxaR=none	model=rf | metabT=log2 | taxaT=clr | metabR=none | taxaR=none	stacked_nnls	Train	KAPPA	NA	NA	0	NA	NA
/endosome/work/PCDC/shared/IntegratedLearner_202412/A_Integrative_Pipeline_Code/A_Integrative_Pipeline_Scripts/results/performance_csv/Wang_convskidneyfailure/Wang_convskidneyfailure__model-rf__metabT-log2__taxaT-clr__metabR-none__taxaR-none_run09.csv	Wang_convskidneyfailure__model-rf__metabT-log2__taxaT-clr__metabR-none__taxaR-none_run09.csv	Wang_convskidneyfailure	9	rf	log2	clr	full	log2	clr	none	none	metabR=none; taxaR=none	model=rf | metabT=log2 | taxaT=clr | metabR=none | taxaR=none	stacked_nnls	Train	AUROC	NA	NA	0	NA	NA
/endosome/work/PCDC/shared/IntegratedLearner_202412/A_Integrative_Pipeline_Code/A_Integrative_Pipeline_Scripts/results/performance_csv/Wang_convskidneyfailure/Wang_convskidneyfailure__model-rf__metabT-log2__taxaT-clr__metabR-none__taxaR-none_run09.csv	Wang_convskidneyfailure__model-rf__metabT-log2__taxaT-clr__metabR-none__taxaR-none_run09.csv	Wang_convskidneyfailure	9	rf	log2	clr	full	log2	clr	none	none	metabR=none; taxaR=none	model=rf | metabT=log2 | taxaT=clr | metabR=none | taxaR=none	stacked_nnls	Train	AUPRC	NA	NA	0	NA	NA
/endosome/work/PCDC/shared/IntegratedLearner_202412/A_Integrative_Pipeline_Code/A_Integrative_Pipeline_Scripts/results/performance_csv/Wang_convskidneyfailure/Wang_convskidneyfailure__model-rf__metabT-log2__taxaT-clr__metabR-none__taxaR-none_run09.csv	Wang_convskidneyfailure__model-rf__metabT-log2__taxaT-clr__metabR-none__taxaR-none_run09.csv	Wang_convskidneyfailure	9	rf	log2	clr	full	log2	clr	none	none	metabR=none; taxaR=none	model=rf | metabT=log2 | taxaT=clr | metabR=none | taxaR=none	stacked_nnls	Train	SENSITIVITY	NA	NA	0	NA	NA
/endosome/work/PCDC/shared/IntegratedLearner_202412/A_Integrative_Pipeline_Code/A_Integrative_Pipeline_Scripts/results/performance_csv/Wang_convskidneyfailure/Wang_convskidneyfailure__model-rf__metabT-log2__taxaT-clr__metabR-none__taxaR-none_run09.csv	Wang_convskidneyfailure__model-rf__metabT-log2__taxaT-clr__metabR-none__taxaR-none_run09.csv	Wang_convskidneyfailure	9	rf	log2	clr	full	log2	clr	none	none	metabR=none; taxaR=none	model=rf | metabT=log2 | taxaT=clr | metabR=none | taxaR=none	stacked_nnls	Train	SPECIFICITY	NA	NA	0	NA	NA
/endosome/work/PCDC/shared/IntegratedLearner_202412/A_Integrative_Pipeline_Code/A_Integrative_Pipeline_Scripts/results/performance_csv/Wang_convskidneyfailure/Wang_convskidneyfailure__model-rf__metabT-log2__taxaT-clr__metabR-none__taxaR-none_run09.csv	Wang_convskidneyfailure__model-rf__metabT-log2__taxaT-clr__metabR-none__taxaR-none_run09.csv	Wang_convskidneyfailure	9	rf	log2	clr	full	log2	clr	none	none	metabR=none; taxaR=none	model=rf | metabT=log2 | taxaT=clr | metabR=none | taxaR=none	stacked_nnls	Train	PRECISION	NA	NA	0	NA	NA
/endosome/work/PCDC/shared/IntegratedLearner_202412/A_Integrative_Pipeline_Code/A_Integrative_Pipeline_Scripts/results/performance_csv/Wang_convskidneyfailure/Wang_convskidneyfailure__model-rf__metabT-log2__taxaT-clr__metabR-none__taxaR-none_run09.csv	Wang_convskidneyfailure__model-rf__metabT-log2__taxaT-clr__metabR-none__taxaR-none_run09.csv	Wang_convskidneyfailure	9	rf	log2	clr	full	log2	clr	none	none	metabR=none; taxaR=none	model=rf | metabT=log2 | taxaT=clr | metabR=none | taxaR=none	stacked_nnls	Train	F1	NA	NA	0	NA	NA
/endosome/work/PCDC/shared/IntegratedLearner_202412/A_Integrative_Pipeline_Code/A_Integrative_Pipeline_Scripts/results/performance_csv/Wang_convskidneyfailure/Wang_convskidneyfailure__model-rf__metabT-log2__taxaT-clr__metabR-none__taxaR-none_run09.csv	Wang_convskidneyfailure__model-rf__metabT-log2__taxaT-clr__metabR-none__taxaR-none_run09.csv	Wang_convskidneyfailure	9	rf	log2	clr	full	log2	clr	none	none	metabR=none; taxaR=none	model=rf | metabT=log2 | taxaT=clr | metabR=none | taxaR=none	stacked_nnls	Train	BALANCED_ACCURACY	NA	NA	0	NA	NA
/endosome/work/PCDC/shared/IntegratedLearner_202412/A_Integrative_Pipeline_Code/A_Integrative_Pipeline_Scripts/results/performance_csv/Wang_convskidneyfailure/Wang_convskidneyfailure__model-rf__metabT-log2__taxaT-clr__metabR-none__taxaR-none_run09.csv	Wang_convskidneyfailure__model-rf__metabT-log2__taxaT-clr__metabR-none__taxaR-none_run09.csv	Wang_convskidneyfailure	9	rf	log2	clr	full	log2	clr	none	none	metabR=none; taxaR=none	model=rf | metabT=log2 | taxaT=clr | metabR=none | taxaR=none	stacked_nnls	Test	ACCURACY	1	NA	1	NA	NA
/endosome/work/PCDC/shared/IntegratedLearner_202412/A_Integrative_Pipeline_Code/A_Integrative_Pipeline_Scripts/results/performance_csv/Wang_convskidneyfailure/Wang_convskidneyfailure__model-rf__metabT-log2__taxaT-clr__metabR-none__taxaR-none_run09.csv	Wang_convskidneyfailure__model-rf__metabT-log2__taxaT-clr__metabR-none__taxaR-none_run09.csv	Wang_convskidneyfailure	9	rf	log2	clr	full	log2	clr	none	none	metabR=none; taxaR=none	model=rf | metabT=log2 | taxaT=clr | metabR=none | taxaR=none	stacked_nnls	Test	KAPPA	1	NA	1	NA	NA
/endosome/work/PCDC/shared/IntegratedLearner_202412/A_Integrative_Pipeline_Code/A_Integrative_Pipeline_Scripts/results/performance_csv/Wang_convskidneyfailure/Wang_convskidneyfailure__model-rf__metabT-log2__taxaT-clr__metabR-none__taxaR-none_run09.csv	Wang_convskidneyfailure__model-rf__metabT-log2__taxaT-clr__metabR-none__taxaR-none_run09.csv	Wang_convskidneyfailure	9	rf	log2	clr	full	log2	clr	none	none	metabR=none; taxaR=none	model=rf | metabT=log2 | taxaT=clr | metabR=none | taxaR=none	stacked_nnls	Test	AUROC	1	NA	1	NA	NA
/endosome/work/PCDC/shared/IntegratedLearner_202412/A_Integrative_Pipeline_Code/A_Integrative_Pipeline_Scripts/results/performance_csv/Wang_convskidneyfailure/Wang_convskidneyfailure__model-rf__metabT-log2__taxaT-clr__metabR-none__taxaR-none_run09.csv	Wang_convskidneyfailure__model-rf__metabT-log2__taxaT-clr__metabR-none__taxaR-none_run09.csv	Wang_convskidneyfailure	9	rf	log2	clr	full	log2	clr	none	none	metabR=none; taxaR=none	model=rf | metabT=log2 | taxaT=clr | metabR=none | taxaR=none	stacked_nnls	Test	AUPRC	1	NA	1	NA	NA
/endosome/work/PCDC/shared/IntegratedLearner_202412/A_Integrative_Pipeline_Code/A_Integrative_Pipeline_Scripts/results/performance_csv/Wang_convskidneyfailure/Wang_convskidneyfailure__model-rf__metabT-log2__taxaT-clr__metabR-none__taxaR-none_run09.csv	Wang_convskidneyfailure__model-rf__metabT-log2__taxaT-clr__metabR-none__taxaR-none_run09.csv	Wang_convskidneyfailure	9	rf	log2	clr	full	log2	clr	none	none	metabR=none; taxaR=none	model=rf | metabT=log2 | taxaT=clr | metabR=none | taxaR=none	stacked_nnls	Test	SENSITIVITY	1	NA	1	NA	NA
/endosome/work/PCDC/shared/IntegratedLearner_202412/A_Integrative_Pipeline_Code/A_Integrative_Pipeline_Scripts/results/performance_csv/Wang_convskidneyfailure/Wang_convskidneyfailure__model-rf__metabT-log2__taxaT-clr__metabR-none__taxaR-none_run09.csv	Wang_convskidneyfailure__model-rf__metabT-log2__taxaT-clr__metabR-none__taxaR-none_run09.csv	Wang_convskidneyfailure	9	rf	log2	clr	full	log2	clr	none	none	metabR=none; taxaR=none	model=rf | metabT=log2 | taxaT=clr | metabR=none | taxaR=none	stacked_nnls	Test	SPECIFICITY	1	NA	1	NA	NA
/endosome/work/PCDC/shared/IntegratedLearner_202412/A_Integrative_Pipeline_Code/A_Integrative_Pipeline_Scripts/results/performance_csv/Wang_convskidneyfailure/Wang_convskidneyfailure__model-rf__metabT-log2__taxaT-clr__metabR-none__taxaR-none_run09.csv	Wang_convskidneyfailure__model-rf__metabT-log2__taxaT-clr__metabR-none__taxaR-none_run09.csv	Wang_convskidneyfailure	9	rf	log2	clr	full	log2	clr	none	none	metabR=none; taxaR=none	model=rf | metabT=log2 | taxaT=clr | metabR=none | taxaR=none	stacked_nnls	Test	PRECISION	1	NA	1	NA	NA
/endosome/work/PCDC/shared/IntegratedLearner_202412/A_Integrative_Pipeline_Code/A_Integrative_Pipeline_Scripts/results/performance_csv/Wang_convskidneyfailure/Wang_convskidneyfailure__model-rf__metabT-log2__taxaT-clr__metabR-none__taxaR-none_run09.csv	Wang_convskidneyfailure__model-rf__metabT-log2__taxaT-clr__metabR-none__taxaR-none_run09.csv	Wang_convskidneyfailure	9	rf	log2	clr	full	log2	clr	none	none	metabR=none; taxaR=none	model=rf | metabT=log2 | taxaT=clr | metabR=none | taxaR=none	stacked_nnls	Test	F1	1	NA	1	NA	NA
/endosome/work/PCDC/shared/IntegratedLearner_202412/A_Integrative_Pipeline_Code/A_Integrative_Pipeline_Scripts/results/performance_csv/Wang_convskidneyfailure/Wang_convskidneyfailure__model-rf__metabT-log2__taxaT-clr__metabR-none__taxaR-none_run09.csv	Wang_convskidneyfailure__model-rf__metabT-log2__taxaT-clr__metabR-none__taxaR-none_run09.csv	Wang_convskidneyfailure	9	rf	log2	clr	full	log2	clr	none	none	metabR=none; taxaR=none	model=rf | metabT=log2 | taxaT=clr | metabR=none | taxaR=none	stacked_nnls	Test	BALANCED_ACCURACY	1	NA	1	NA	NA
/endosome/work/PCDC/shared/IntegratedLearner_202412/A_Integrative_Pipeline_Code/A_Integrative_Pipeline_Scripts/results/performance_csv/Wang_convskidneyfailure/Wang_convskidneyfailure__model-rf__metabT-log2__taxaT-clr__metabR-none__taxaR-none_run09.csv	Wang_convskidneyfailure__model-rf__metabT-log2__taxaT-clr__metabR-none__taxaR-none_run09.csv	Wang_convskidneyfailure	9	rf	log2	clr	full	log2	clr	none	none	metabR=none; taxaR=none	model=rf | metabT=log2 | taxaT=clr | metabR=none | taxaR=none	stacked_sparse	Train	ACCURACY	NA	NA	0	NA	NA
/endosome/work/PCDC/shared/IntegratedLearner_202412/A_Integrative_Pipeline_Code/A_Integrative_Pipeline_Scripts/results/performance_csv/Wang_convskidneyfailure/Wang_convskidneyfailure__model-rf__metabT-log2__taxaT-clr__metabR-none__taxaR-none_run09.csv	Wang_convskidneyfailure__model-rf__metabT-log2__taxaT-clr__metabR-none__taxaR-none_run09.csv	Wang_convskidneyfailure	9	rf	log2	clr	full	log2	clr	none	none	metabR=none; taxaR=none	model=rf | metabT=log2 | taxaT=clr | metabR=none | taxaR=none	stacked_sparse	Train	KAPPA	NA	NA	0	NA	NA
/endosome/work/PCDC/shared/IntegratedLearner_202412/A_Integrative_Pipeline_Code/A_Integrative_Pipeline_Scripts/results/performance_csv/Wang_convskidneyfailure/Wang_convskidneyfailure__model-rf__metabT-log2__taxaT-clr__metabR-none__taxaR-none_run09.csv	Wang_convskidneyfailure__model-rf__metabT-log2__taxaT-clr__metabR-none__taxaR-none_run09.csv	Wang_convskidneyfailure	9	rf	log2	clr	full	log2	clr	none	none	metabR=none; taxaR=none	model=rf | metabT=log2 | taxaT=clr | metabR=none | taxaR=none	stacked_sparse	Train	AUROC	NA	NA	0	NA	NA
/endosome/work/PCDC/shared/IntegratedLearner_202412/A_Integrative_Pipeline_Code/A_Integrative_Pipeline_Scripts/results/performance_csv/Wang_convskidneyfailure/Wang_convskidneyfailure__model-rf__metabT-log2__taxaT-clr__metabR-none__taxaR-none_run09.csv	Wang_convskidneyfailure__model-rf__metabT-log2__taxaT-clr__metabR-none__taxaR-none_run09.csv	Wang_convskidneyfailure	9	rf	log2	clr	full	log2	clr	none	none	metabR=none; taxaR=none	model=rf | metabT=log2 | taxaT=clr | metabR=none | taxaR=none	stacked_sparse	Train	AUPRC	NA	NA	0	NA	NA
/endosome/work/PCDC/shared/IntegratedLearner_202412/A_Integrative_Pipeline_Code/A_Integrative_Pipeline_Scripts/results/performance_csv/Wang_convskidneyfailure/Wang_convskidneyfailure__model-rf__metabT-log2__taxaT-clr__metabR-none__taxaR-none_run09.csv	Wang_convskidneyfailure__model-rf__metabT-log2__taxaT-clr__metabR-none__taxaR-none_run09.csv	Wang_convskidneyfailure	9	rf	log2	clr	full	log2	clr	none	none	metabR=none; taxaR=none	model=rf | metabT=log2 | taxaT=clr | metabR=none | taxaR=none	stacked_sparse	Train	SENSITIVITY	NA	NA	0	NA	NA
/endosome/work/PCDC/shared/IntegratedLearner_202412/A_Integrative_Pipeline_Code/A_Integrative_Pipeline_Scripts/results/performance_csv/Wang_convskidneyfailure/Wang_convskidneyfailure__model-rf__metabT-log2__taxaT-clr__metabR-none__taxaR-none_run09.csv	Wang_convskidneyfailure__model-rf__metabT-log2__taxaT-clr__metabR-none__taxaR-none_run09.csv	Wang_convskidneyfailure	9	rf	log2	clr	full	log2	clr	none	none	metabR=none; taxaR=none	model=rf | metabT=log2 | taxaT=clr | metabR=none | taxaR=none	stacked_sparse	Train	SPECIFICITY	NA	NA	0	NA	NA
/endosome/work/PCDC/shared/IntegratedLearner_202412/A_Integrative_Pipeline_Code/A_Integrative_Pipeline_Scripts/results/performance_csv/Wang_convskidneyfailure/Wang_convskidneyfailure__model-rf__metabT-log2__taxaT-clr__metabR-none__taxaR-none_run09.csv	Wang_convskidneyfailure__model-rf__metabT-log2__taxaT-clr__metabR-none__taxaR-none_run09.csv	Wang_convskidneyfailure	9	rf	log2	clr	full	log2	clr	none	none	metabR=none; taxaR=none	model=rf | metabT=log2 | taxaT=clr | metabR=none | taxaR=none	stacked_sparse	Train	PRECISION	NA	NA	0	NA	NA
/endosome/work/PCDC/shared/IntegratedLearner_202412/A_Integrative_Pipeline_Code/A_Integrative_Pipeline_Scripts/results/performance_csv/Wang_convskidneyfailure/Wang_convskidneyfailure__model-rf__metabT-log2__taxaT-clr__metabR-none__taxaR-none_run09.csv	Wang_convskidneyfailure__model-rf__metabT-log2__taxaT-clr__metabR-none__taxaR-none_run09.csv	Wang_convskidneyfailure	9	rf	log2	clr	full	log2	clr	none	none	metabR=none; taxaR=none	model=rf | metabT=log2 | taxaT=clr | metabR=none | taxaR=none	stacked_sparse	Train	F1	NA	NA	0	NA	NA
/endosome/work/PCDC/shared/IntegratedLearner_202412/A_Integrative_Pipeline_Code/A_Integrative_Pipeline_Scripts/results/performance_csv/Wang_convskidneyfailure/Wang_convskidneyfailure__model-rf__metabT-log2__taxaT-clr__metabR-none__taxaR-none_run09.csv	Wang_convskidneyfailure__model-rf__metabT-log2__taxaT-clr__metabR-none__taxaR-none_run09.csv	Wang_convskidneyfailure	9	rf	log2	clr	full	log2	clr	none	none	metabR=none; taxaR=none	model=rf | metabT=log2 | taxaT=clr | metabR=none | taxaR=none	stacked_sparse	Train	BALANCED_ACCURACY	NA	NA	0	NA	NA
/endosome/work/PCDC/shared/IntegratedLearner_202412/A_Integrative_Pipeline_Code/A_Integrative_Pipeline_Scripts/results/performance_csv/Wang_convskidneyfailure/Wang_convskidneyfailure__model-rf__metabT-log2__taxaT-clr__metabR-none__taxaR-none_run09.csv	Wang_convskidneyfailure__model-rf__metabT-log2__taxaT-clr__metabR-none__taxaR-none_run09.csv	Wang_convskidneyfailure	9	rf	log2	clr	full	log2	clr	none	none	metabR=none; taxaR=none	model=rf | metabT=log2 | taxaT=clr | metabR=none | taxaR=none	stacked_sparse	Test	ACCURACY	1	NA	1	NA	NA
/endosome/work/PCDC/shared/IntegratedLearner_202412/A_Integrative_Pipeline_Code/A_Integrative_Pipeline_Scripts/results/performance_csv/Wang_convskidneyfailure/Wang_convskidneyfailure__model-rf__metabT-log2__taxaT-clr__metabR-none__taxaR-none_run09.csv	Wang_convskidneyfailure__model-rf__metabT-log2__taxaT-clr__metabR-none__taxaR-none_run09.csv	Wang_convskidneyfailure	9	rf	log2	clr	full	log2	clr	none	none	metabR=none; taxaR=none	model=rf | metabT=log2 | taxaT=clr | metabR=none | taxaR=none	stacked_sparse	Test	KAPPA	1	NA	1	NA	NA
/endosome/work/PCDC/shared/IntegratedLearner_202412/A_Integrative_Pipeline_Code/A_Integrative_Pipeline_Scripts/results/performance_csv/Wang_convskidneyfailure/Wang_convskidneyfailure__model-rf__metabT-log2__taxaT-clr__metabR-none__taxaR-none_run09.csv	Wang_convskidneyfailure__model-rf__metabT-log2__taxaT-clr__metabR-none__taxaR-none_run09.csv	Wang_convskidneyfailure	9	rf	log2	clr	full	log2	clr	none	none	metabR=none; taxaR=none	model=rf | metabT=log2 | taxaT=clr | metabR=none | taxaR=none	stacked_sparse	Test	AUROC	1	NA	1	NA	NA
/endosome/work/PCDC/shared/IntegratedLearner_202412/A_Integrative_Pipeline_Code/A_Integrative_Pipeline_Scripts/results/performance_csv/Wang_convskidneyfailure/Wang_convskidneyfailure__model-rf__metabT-log2__taxaT-clr__metabR-none__taxaR-none_run09.csv	Wang_convskidneyfailure__model-rf__metabT-log2__taxaT-clr__metabR-none__taxaR-none_run09.csv	Wang_convskidneyfailure	9	rf	log2	clr	full	log2	clr	none	none	metabR=none; taxaR=none	model=rf | metabT=log2 | taxaT=clr | metabR=none | taxaR=none	stacked_sparse	Test	AUPRC	1	NA	1	NA	NA
/endosome/work/PCDC/shared/IntegratedLearner_202412/A_Integrative_Pipeline_Code/A_Integrative_Pipeline_Scripts/results/performance_csv/Wang_convskidneyfailure/Wang_convskidneyfailure__model-rf__metabT-log2__taxaT-clr__metabR-none__taxaR-none_run09.csv	Wang_convskidneyfailure__model-rf__metabT-log2__taxaT-clr__metabR-none__taxaR-none_run09.csv	Wang_convskidneyfailure	9	rf	log2	clr	full	log2	clr	none	none	metabR=none; taxaR=none	model=rf | metabT=log2 | taxaT=clr | metabR=none | taxaR=none	stacked_sparse	Test	SENSITIVITY	1	NA	1	NA	NA
/endosome/work/PCDC/shared/IntegratedLearner_202412/A_Integrative_Pipeline_Code/A_Integrative_Pipeline_Scripts/results/performance_csv/Wang_convskidneyfailure/Wang_convskidneyfailure__model-rf__metabT-log2__taxaT-clr__metabR-none__taxaR-none_run09.csv	Wang_convskidneyfailure__model-rf__metabT-log2__taxaT-clr__metabR-none__taxaR-none_run09.csv	Wang_convskidneyfailure	9	rf	log2	clr	full	log2	clr	none	none	metabR=none; taxaR=none	model=rf | metabT=log2 | taxaT=clr | metabR=none | taxaR=none	stacked_sparse	Test	SPECIFICITY	1	NA	1	NA	NA
/endosome/work/PCDC/shared/IntegratedLearner_202412/A_Integrative_Pipeline_Code/A_Integrative_Pipeline_Scripts/results/performance_csv/Wang_convskidneyfailure/Wang_convskidneyfailure__model-rf__metabT-log2__taxaT-clr__metabR-none__taxaR-none_run09.csv	Wang_convskidneyfailure__model-rf__metabT-log2__taxaT-clr__metabR-none__taxaR-none_run09.csv	Wang_convskidneyfailure	9	rf	log2	clr	full	log2	clr	none	none	metabR=none; taxaR=none	model=rf | metabT=log2 | taxaT=clr | metabR=none | taxaR=none	stacked_sparse	Test	PRECISION	1	NA	1	NA	NA
/endosome/work/PCDC/shared/IntegratedLearner_202412/A_Integrative_Pipeline_Code/A_Integrative_Pipeline_Scripts/results/performance_csv/Wang_convskidneyfailure/Wang_convskidneyfailure__model-rf__metabT-log2__taxaT-clr__metabR-none__taxaR-none_run09.csv	Wang_convskidneyfailure__model-rf__metabT-log2__taxaT-clr__metabR-none__taxaR-none_run09.csv	Wang_convskidneyfailure	9	rf	log2	clr	full	log2	clr	none	none	metabR=none; taxaR=none	model=rf | metabT=log2 | taxaT=clr | metabR=none | taxaR=none	stacked_sparse	Test	F1	1	NA	1	NA	NA
/endosome/work/PCDC/shared/IntegratedLearner_202412/A_Integrative_Pipeline_Code/A_Integrative_Pipeline_Scripts/results/performance_csv/Wang_convskidneyfailure/Wang_convskidneyfailure__model-rf__metabT-log2__taxaT-clr__metabR-none__taxaR-none_run09.csv	Wang_convskidneyfailure__model-rf__metabT-log2__taxaT-clr__metabR-none__taxaR-none_run09.csv	Wang_convskidneyfailure	9	rf	log2	clr	full	log2	clr	none	none	metabR=none; taxaR=none	model=rf | metabT=log2 | taxaT=clr | metabR=none | taxaR=none	stacked_sparse	Test	BALANCED_ACCURACY	1	NA	1	NA	NA
/endosome/work/PCDC/shared/IntegratedLearner_202412/A_Integrative_Pipeline_Code/A_Integrative_Pipeline_Scripts/results/performance_csv/Wang_convskidneyfailure/Wang_convskidneyfailure__model-rf__metabT-log2__taxaT-clr__metabR-none__taxaR-none_run09.csv	Wang_convskidneyfailure__model-rf__metabT-log2__taxaT-clr__metabR-none__taxaR-none_run09.csv	Wang_convskidneyfailure	9	rf	log2	clr	full	log2	clr	none	none	metabR=none; taxaR=none	model=rf | metabT=log2 | taxaT=clr | metabR=none | taxaR=none	stacked_pls	Train	ACCURACY	NA	NA	0	NA	NA
/endosome/work/PCDC/shared/IntegratedLearner_202412/A_Integrative_Pipeline_Code/A_Integrative_Pipeline_Scripts/results/performance_csv/Wang_convskidneyfailure/Wang_convskidneyfailure__model-rf__metabT-log2__taxaT-clr__metabR-none__taxaR-none_run09.csv	Wang_convskidneyfailure__model-rf__metabT-log2__taxaT-clr__metabR-none__taxaR-none_run09.csv	Wang_convskidneyfailure	9	rf	log2	clr	full	log2	clr	none	none	metabR=none; taxaR=none	model=rf | metabT=log2 | taxaT=clr | metabR=none | taxaR=none	stacked_pls	Train	KAPPA	NA	NA	0	NA	NA
/endosome/work/PCDC/shared/IntegratedLearner_202412/A_Integrative_Pipeline_Code/A_Integrative_Pipeline_Scripts/results/performance_csv/Wang_convskidneyfailure/Wang_convskidneyfailure__model-rf__metabT-log2__taxaT-clr__metabR-none__taxaR-none_run09.csv	Wang_convskidneyfailure__model-rf__metabT-log2__taxaT-clr__metabR-none__taxaR-none_run09.csv	Wang_convskidneyfailure	9	rf	log2	clr	full	log2	clr	none	none	metabR=none; taxaR=none	model=rf | metabT=log2 | taxaT=clr | metabR=none | taxaR=none	stacked_pls	Train	AUROC	NA	NA	0	NA	NA
/endosome/work/PCDC/shared/IntegratedLearner_202412/A_Integrative_Pipeline_Code/A_Integrative_Pipeline_Scripts/results/performance_csv/Wang_convskidneyfailure/Wang_convskidneyfailure__model-rf__metabT-log2__taxaT-clr__metabR-none__taxaR-none_run09.csv	Wang_convskidneyfailure__model-rf__metabT-log2__taxaT-clr__metabR-none__taxaR-none_run09.csv	Wang_convskidneyfailure	9	rf	log2	clr	full	log2	clr	none	none	metabR=none; taxaR=none	model=rf | metabT=log2 | taxaT=clr | metabR=none | taxaR=none	stacked_pls	Train	AUPRC	NA	NA	0	NA	NA
/endosome/work/PCDC/shared/IntegratedLearner_202412/A_Integrative_Pipeline_Code/A_Integrative_Pipeline_Scripts/results/performance_csv/Wang_convskidneyfailure/Wang_convskidneyfailure__model-rf__metabT-log2__taxaT-clr__metabR-none__taxaR-none_run09.csv	Wang_convskidneyfailure__model-rf__metabT-log2__taxaT-clr__metabR-none__taxaR-none_run09.csv	Wang_convskidneyfailure	9	rf	log2	clr	full	log2	clr	none	none	metabR=none; taxaR=none	model=rf | metabT=log2 | taxaT=clr | metabR=none | taxaR=none	stacked_pls	Train	SENSITIVITY	NA	NA	0	NA	NA
/endosome/work/PCDC/shared/IntegratedLearner_202412/A_Integrative_Pipeline_Code/A_Integrative_Pipeline_Scripts/results/performance_csv/Wang_convskidneyfailure/Wang_convskidneyfailure__model-rf__metabT-log2__taxaT-clr__metabR-none__taxaR-none_run09.csv	Wang_convskidneyfailure__model-rf__metabT-log2__taxaT-clr__metabR-none__taxaR-none_run09.csv	Wang_convskidneyfailure	9	rf	log2	clr	full	log2	clr	none	none	metabR=none; taxaR=none	model=rf | metabT=log2 | taxaT=clr | metabR=none | taxaR=none	stacked_pls	Train	SPECIFICITY	NA	NA	0	NA	NA
/endosome/work/PCDC/shared/IntegratedLearner_202412/A_Integrative_Pipeline_Code/A_Integrative_Pipeline_Scripts/results/performance_csv/Wang_convskidneyfailure/Wang_convskidneyfailure__model-rf__metabT-log2__taxaT-clr__metabR-none__taxaR-none_run09.csv	Wang_convskidneyfailure__model-rf__metabT-log2__taxaT-clr__metabR-none__taxaR-none_run09.csv	Wang_convskidneyfailure	9	rf	log2	clr	full	log2	clr	none	none	metabR=none; taxaR=none	model=rf | metabT=log2 | taxaT=clr | metabR=none | taxaR=none	stacked_pls	Train	PRECISION	NA	NA	0	NA	NA
/endosome/work/PCDC/shared/IntegratedLearner_202412/A_Integrative_Pipeline_Code/A_Integrative_Pipeline_Scripts/results/performance_csv/Wang_convskidneyfailure/Wang_convskidneyfailure__model-rf__metabT-log2__taxaT-clr__metabR-none__taxaR-none_run09.csv	Wang_convskidneyfailure__model-rf__metabT-log2__taxaT-clr__metabR-none__taxaR-none_run09.csv	Wang_convskidneyfailure	9	rf	log2	clr	full	log2	clr	none	none	metabR=none; taxaR=none	model=rf | metabT=log2 | taxaT=clr | metabR=none | taxaR=none	stacked_pls	Train	F1	NA	NA	0	NA	NA
/endosome/work/PCDC/shared/IntegratedLearner_202412/A_Integrative_Pipeline_Code/A_Integrative_Pipeline_Scripts/results/performance_csv/Wang_convskidneyfailure/Wang_convskidneyfailure__model-rf__metabT-log2__taxaT-clr__metabR-none__taxaR-none_run09.csv	Wang_convskidneyfailure__model-rf__metabT-log2__taxaT-clr__metabR-none__taxaR-none_run09.csv	Wang_convskidneyfailure	9	rf	log2	clr	full	log2	clr	none	none	metabR=none; taxaR=none	model=rf | metabT=log2 | taxaT=clr | metabR=none | taxaR=none	stacked_pls	Train	BALANCED_ACCURACY	NA	NA	0	NA	NA
/endosome/work/PCDC/shared/IntegratedLearner_202412/A_Integrative_Pipeline_Code/A_Integrative_Pipeline_Scripts/results/performance_csv/Wang_convskidneyfailure/Wang_convskidneyfailure__model-rf__metabT-log2__taxaT-clr__metabR-none__taxaR-none_run09.csv	Wang_convskidneyfailure__model-rf__metabT-log2__taxaT-clr__metabR-none__taxaR-none_run09.csv	Wang_convskidneyfailure	9	rf	log2	clr	full	log2	clr	none	none	metabR=none; taxaR=none	model=rf | metabT=log2 | taxaT=clr | metabR=none | taxaR=none	stacked_pls	Test	ACCURACY	1	NA	1	NA	NA
/endosome/work/PCDC/shared/IntegratedLearner_202412/A_Integrative_Pipeline_Code/A_Integrative_Pipeline_Scripts/results/performance_csv/Wang_convskidneyfailure/Wang_convskidneyfailure__model-rf__metabT-log2__taxaT-clr__metabR-none__taxaR-none_run09.csv	Wang_convskidneyfailure__model-rf__metabT-log2__taxaT-clr__metabR-none__taxaR-none_run09.csv	Wang_convskidneyfailure	9	rf	log2	clr	full	log2	clr	none	none	metabR=none; taxaR=none	model=rf | metabT=log2 | taxaT=clr | metabR=none | taxaR=none	stacked_pls	Test	KAPPA	1	NA	1	NA	NA
/endosome/work/PCDC/shared/IntegratedLearner_202412/A_Integrative_Pipeline_Code/A_Integrative_Pipeline_Scripts/results/performance_csv/Wang_convskidneyfailure/Wang_convskidneyfailure__model-rf__metabT-log2__taxaT-clr__metabR-none__taxaR-none_run09.csv	Wang_convskidneyfailure__model-rf__metabT-log2__taxaT-clr__metabR-none__taxaR-none_run09.csv	Wang_convskidneyfailure	9	rf	log2	clr	full	log2	clr	none	none	metabR=none; taxaR=none	model=rf | metabT=log2 | taxaT=clr | metabR=none | taxaR=none	stacked_pls	Test	AUROC	1	NA	1	NA	NA
/endosome/work/PCDC/shared/IntegratedLearner_202412/A_Integrative_Pipeline_Code/A_Integrative_Pipeline_Scripts/results/performance_csv/Wang_convskidneyfailure/Wang_convskidneyfailure__model-rf__metabT-log2__taxaT-clr__metabR-none__taxaR-none_run09.csv	Wang_convskidneyfailure__model-rf__metabT-log2__taxaT-clr__metabR-none__taxaR-none_run09.csv	Wang_convskidneyfailure	9	rf	log2	clr	full	log2	clr	none	none	metabR=none; taxaR=none	model=rf | metabT=log2 | taxaT=clr | metabR=none | taxaR=none	stacked_pls	Test	AUPRC	1	NA	1	NA	NA
/endosome/work/PCDC/shared/IntegratedLearner_202412/A_Integrative_Pipeline_Code/A_Integrative_Pipeline_Scripts/results/performance_csv/Wang_convskidneyfailure/Wang_convskidneyfailure__model-rf__metabT-log2__taxaT-clr__metabR-none__taxaR-none_run09.csv	Wang_convskidneyfailure__model-rf__metabT-log2__taxaT-clr__metabR-none__taxaR-none_run09.csv	Wang_convskidneyfailure	9	rf	log2	clr	full	log2	clr	none	none	metabR=none; taxaR=none	model=rf | metabT=log2 | taxaT=clr | metabR=none | taxaR=none	stacked_pls	Test	SENSITIVITY	1	NA	1	NA	NA
/endosome/work/PCDC/shared/IntegratedLearner_202412/A_Integrative_Pipeline_Code/A_Integrative_Pipeline_Scripts/results/performance_csv/Wang_convskidneyfailure/Wang_convskidneyfailure__model-rf__metabT-log2__taxaT-clr__metabR-none__taxaR-none_run09.csv	Wang_convskidneyfailure__model-rf__metabT-log2__taxaT-clr__metabR-none__taxaR-none_run09.csv	Wang_convskidneyfailure	9	rf	log2	clr	full	log2	clr	none	none	metabR=none; taxaR=none	model=rf | metabT=log2 | taxaT=clr | metabR=none | taxaR=none	stacked_pls	Test	SPECIFICITY	1	NA	1	NA	NA
/endosome/work/PCDC/shared/IntegratedLearner_202412/A_Integrative_Pipeline_Code/A_Integrative_Pipeline_Scripts/results/performance_csv/Wang_convskidneyfailure/Wang_convskidneyfailure__model-rf__metabT-log2__taxaT-clr__metabR-none__taxaR-none_run09.csv	Wang_convskidneyfailure__model-rf__metabT-log2__taxaT-clr__metabR-none__taxaR-none_run09.csv	Wang_convskidneyfailure	9	rf	log2	clr	full	log2	clr	none	none	metabR=none; taxaR=none	model=rf | metabT=log2 | taxaT=clr | metabR=none | taxaR=none	stacked_pls	Test	PRECISION	1	NA	1	NA	NA
/endosome/work/PCDC/shared/IntegratedLearner_202412/A_Integrative_Pipeline_Code/A_Integrative_Pipeline_Scripts/results/performance_csv/Wang_convskidneyfailure/Wang_convskidneyfailure__model-rf__metabT-log2__taxaT-clr__metabR-none__taxaR-none_run09.csv	Wang_convskidneyfailure__model-rf__metabT-log2__taxaT-clr__metabR-none__taxaR-none_run09.csv	Wang_convskidneyfailure	9	rf	log2	clr	full	log2	clr	none	none	metabR=none; taxaR=none	model=rf | metabT=log2 | taxaT=clr | metabR=none | taxaR=none	stacked_pls	Test	F1	1	NA	1	NA	NA
/endosome/work/PCDC/shared/IntegratedLearner_202412/A_Integrative_Pipeline_Code/A_Integrative_Pipeline_Scripts/results/performance_csv/Wang_convskidneyfailure/Wang_convskidneyfailure__model-rf__metabT-log2__taxaT-clr__metabR-none__taxaR-none_run09.csv	Wang_convskidneyfailure__model-rf__metabT-log2__taxaT-clr__metabR-none__taxaR-none_run09.csv	Wang_convskidneyfailure	9	rf	log2	clr	full	log2	clr	none	none	metabR=none; taxaR=none	model=rf | metabT=log2 | taxaT=clr | metabR=none | taxaR=none	stacked_pls	Test	BALANCED_ACCURACY	1	NA	1	NA	NA
/endosome/work/PCDC/shared/IntegratedLearner_202412/A_Integrative_Pipeline_Code/A_Integrative_Pipeline_Scripts/results/performance_csv/Wang_convskidneyfailure/Wang_convskidneyfailure__model-rf__metabT-log2__taxaT-clr__metabR-none__taxaR-none_run10.csv	Wang_convskidneyfailure__model-rf__metabT-log2__taxaT-clr__metabR-none__taxaR-none_run10.csv	Wang_convskidneyfailure	10	rf	log2	clr	full	log2	clr	none	none	metabR=none; taxaR=none	model=rf | metabT=log2 | taxaT=clr | metabR=none | taxaR=none	metabolomics	Train	ACCURACY	0.975295	0.0306413	15	0.958327	0.992264
/endosome/work/PCDC/shared/IntegratedLearner_202412/A_Integrative_Pipeline_Code/A_Integrative_Pipeline_Scripts/results/performance_csv/Wang_convskidneyfailure/Wang_convskidneyfailure__model-rf__metabT-log2__taxaT-clr__metabR-none__taxaR-none_run10.csv	Wang_convskidneyfailure__model-rf__metabT-log2__taxaT-clr__metabR-none__taxaR-none_run10.csv	Wang_convskidneyfailure	10	rf	log2	clr	full	log2	clr	none	none	metabR=none; taxaR=none	model=rf | metabT=log2 | taxaT=clr | metabR=none | taxaR=none	metabolomics	Train	KAPPA	0.925956	0.0929821	15	0.874464	0.977448
/endosome/work/PCDC/shared/IntegratedLearner_202412/A_Integrative_Pipeline_Code/A_Integrative_Pipeline_Scripts/results/performance_csv/Wang_convskidneyfailure/Wang_convskidneyfailure__model-rf__metabT-log2__taxaT-clr__metabR-none__taxaR-none_run10.csv	Wang_convskidneyfailure__model-rf__metabT-log2__taxaT-clr__metabR-none__taxaR-none_run10.csv	Wang_convskidneyfailure	10	rf	log2	clr	full	log2	clr	none	none	metabR=none; taxaR=none	model=rf | metabT=log2 | taxaT=clr | metabR=none | taxaR=none	metabolomics	Train	AUROC	0.998251	0.0053506	15	0.995288	1.00121
/endosome/work/PCDC/shared/IntegratedLearner_202412/A_Integrative_Pipeline_Code/A_Integrative_Pipeline_Scripts/results/performance_csv/Wang_convskidneyfailure/Wang_convskidneyfailure__model-rf__metabT-log2__taxaT-clr__metabR-none__taxaR-none_run10.csv	Wang_convskidneyfailure__model-rf__metabT-log2__taxaT-clr__metabR-none__taxaR-none_run10.csv	Wang_convskidneyfailure	10	rf	log2	clr	full	log2	clr	none	none	metabR=none; taxaR=none	model=rf | metabT=log2 | taxaT=clr | metabR=none | taxaR=none	metabolomics	Train	AUPRC	0.994682	0.0160665	15	0.985785	1.00358
/endosome/work/PCDC/shared/IntegratedLearner_202412/A_Integrative_Pipeline_Code/A_Integrative_Pipeline_Scripts/results/performance_csv/Wang_convskidneyfailure/Wang_convskidneyfailure__model-rf__metabT-log2__taxaT-clr__metabR-none__taxaR-none_run10.csv	Wang_convskidneyfailure__model-rf__metabT-log2__taxaT-clr__metabR-none__taxaR-none_run10.csv	Wang_convskidneyfailure	10	rf	log2	clr	full	log2	clr	none	none	metabR=none; taxaR=none	model=rf | metabT=log2 | taxaT=clr | metabR=none | taxaR=none	metabolomics	Train	SENSITIVITY	0.900606	0.11221	15	0.838466	0.962746
/endosome/work/PCDC/shared/IntegratedLearner_202412/A_Integrative_Pipeline_Code/A_Integrative_Pipeline_Scripts/results/performance_csv/Wang_convskidneyfailure/Wang_convskidneyfailure__model-rf__metabT-log2__taxaT-clr__metabR-none__taxaR-none_run10.csv	Wang_convskidneyfailure__model-rf__metabT-log2__taxaT-clr__metabR-none__taxaR-none_run10.csv	Wang_convskidneyfailure	10	rf	log2	clr	full	log2	clr	none	none	metabR=none; taxaR=none	model=rf | metabT=log2 | taxaT=clr | metabR=none | taxaR=none	metabolomics	Train	SPECIFICITY	0.998095	0.00737711	15	0.99401	1.00218
/endosome/work/PCDC/shared/IntegratedLearner_202412/A_Integrative_Pipeline_Code/A_Integrative_Pipeline_Scripts/results/performance_csv/Wang_convskidneyfailure/Wang_convskidneyfailure__model-rf__metabT-log2__taxaT-clr__metabR-none__taxaR-none_run10.csv	Wang_convskidneyfailure__model-rf__metabT-log2__taxaT-clr__metabR-none__taxaR-none_run10.csv	Wang_convskidneyfailure	10	rf	log2	clr	full	log2	clr	none	none	metabR=none; taxaR=none	model=rf | metabT=log2 | taxaT=clr | metabR=none | taxaR=none	metabolomics	Train	PRECISION	0.991667	0.0322749	15	0.973793	1.00954
/endosome/work/PCDC/shared/IntegratedLearner_202412/A_Integrative_Pipeline_Code/A_Integrative_Pipeline_Scripts/results/performance_csv/Wang_convskidneyfailure/Wang_convskidneyfailure__model-rf__metabT-log2__taxaT-clr__metabR-none__taxaR-none_run10.csv	Wang_convskidneyfailure__model-rf__metabT-log2__taxaT-clr__metabR-none__taxaR-none_run10.csv	Wang_convskidneyfailure	10	rf	log2	clr	full	log2	clr	none	none	metabR=none; taxaR=none	model=rf | metabT=log2 | taxaT=clr | metabR=none | taxaR=none	metabolomics	Train	F1	0.941314	0.0742637	15	0.900189	0.98244
/endosome/work/PCDC/shared/IntegratedLearner_202412/A_Integrative_Pipeline_Code/A_Integrative_Pipeline_Scripts/results/performance_csv/Wang_convskidneyfailure/Wang_convskidneyfailure__model-rf__metabT-log2__taxaT-clr__metabR-none__taxaR-none_run10.csv	Wang_convskidneyfailure__model-rf__metabT-log2__taxaT-clr__metabR-none__taxaR-none_run10.csv	Wang_convskidneyfailure	10	rf	log2	clr	full	log2	clr	none	none	metabR=none; taxaR=none	model=rf | metabT=log2 | taxaT=clr | metabR=none | taxaR=none	metabolomics	Train	BALANCED_ACCURACY	0.949351	0.0585749	15	0.916913	0.981788
/endosome/work/PCDC/shared/IntegratedLearner_202412/A_Integrative_Pipeline_Code/A_Integrative_Pipeline_Scripts/results/performance_csv/Wang_convskidneyfailure/Wang_convskidneyfailure__model-rf__metabT-log2__taxaT-clr__metabR-none__taxaR-none_run10.csv	Wang_convskidneyfailure__model-rf__metabT-log2__taxaT-clr__metabR-none__taxaR-none_run10.csv	Wang_convskidneyfailure	10	rf	log2	clr	full	log2	clr	none	none	metabR=none; taxaR=none	model=rf | metabT=log2 | taxaT=clr | metabR=none | taxaR=none	metabolomics	Test	ACCURACY	0.964912	NA	1	NA	NA
/endosome/work/PCDC/shared/IntegratedLearner_202412/A_Integrative_Pipeline_Code/A_Integrative_Pipeline_Scripts/results/performance_csv/Wang_convskidneyfailure/Wang_convskidneyfailure__model-rf__metabT-log2__taxaT-clr__metabR-none__taxaR-none_run10.csv	Wang_convskidneyfailure__model-rf__metabT-log2__taxaT-clr__metabR-none__taxaR-none_run10.csv	Wang_convskidneyfailure	10	rf	log2	clr	full	log2	clr	none	none	metabR=none; taxaR=none	model=rf | metabT=log2 | taxaT=clr | metabR=none | taxaR=none	metabolomics	Test	KAPPA	0.89464	NA	1	NA	NA
/endosome/work/PCDC/shared/IntegratedLearner_202412/A_Integrative_Pipeline_Code/A_Integrative_Pipeline_Scripts/results/performance_csv/Wang_convskidneyfailure/Wang_convskidneyfailure__model-rf__metabT-log2__taxaT-clr__metabR-none__taxaR-none_run10.csv	Wang_convskidneyfailure__model-rf__metabT-log2__taxaT-clr__metabR-none__taxaR-none_run10.csv	Wang_convskidneyfailure	10	rf	log2	clr	full	log2	clr	none	none	metabR=none; taxaR=none	model=rf | metabT=log2 | taxaT=clr | metabR=none | taxaR=none	metabolomics	Test	AUROC	1	NA	1	NA	NA
/endosome/work/PCDC/shared/IntegratedLearner_202412/A_Integrative_Pipeline_Code/A_Integrative_Pipeline_Scripts/results/performance_csv/Wang_convskidneyfailure/Wang_convskidneyfailure__model-rf__metabT-log2__taxaT-clr__metabR-none__taxaR-none_run10.csv	Wang_convskidneyfailure__model-rf__metabT-log2__taxaT-clr__metabR-none__taxaR-none_run10.csv	Wang_convskidneyfailure	10	rf	log2	clr	full	log2	clr	none	none	metabR=none; taxaR=none	model=rf | metabT=log2 | taxaT=clr | metabR=none | taxaR=none	metabolomics	Test	AUPRC	1	NA	1	NA	NA
/endosome/work/PCDC/shared/IntegratedLearner_202412/A_Integrative_Pipeline_Code/A_Integrative_Pipeline_Scripts/results/performance_csv/Wang_convskidneyfailure/Wang_convskidneyfailure__model-rf__metabT-log2__taxaT-clr__metabR-none__taxaR-none_run10.csv	Wang_convskidneyfailure__model-rf__metabT-log2__taxaT-clr__metabR-none__taxaR-none_run10.csv	Wang_convskidneyfailure	10	rf	log2	clr	full	log2	clr	none	none	metabR=none; taxaR=none	model=rf | metabT=log2 | taxaT=clr | metabR=none | taxaR=none	metabolomics	Test	SENSITIVITY	0.846154	NA	1	NA	NA
/endosome/work/PCDC/shared/IntegratedLearner_202412/A_Integrative_Pipeline_Code/A_Integrative_Pipeline_Scripts/results/performance_csv/Wang_convskidneyfailure/Wang_convskidneyfailure__model-rf__metabT-log2__taxaT-clr__metabR-none__taxaR-none_run10.csv	Wang_convskidneyfailure__model-rf__metabT-log2__taxaT-clr__metabR-none__taxaR-none_run10.csv	Wang_convskidneyfailure	10	rf	log2	clr	full	log2	clr	none	none	metabR=none; taxaR=none	model=rf | metabT=log2 | taxaT=clr | metabR=none | taxaR=none	metabolomics	Test	SPECIFICITY	1	NA	1	NA	NA
/endosome/work/PCDC/shared/IntegratedLearner_202412/A_Integrative_Pipeline_Code/A_Integrative_Pipeline_Scripts/results/performance_csv/Wang_convskidneyfailure/Wang_convskidneyfailure__model-rf__metabT-log2__taxaT-clr__metabR-none__taxaR-none_run10.csv	Wang_convskidneyfailure__model-rf__metabT-log2__taxaT-clr__metabR-none__taxaR-none_run10.csv	Wang_convskidneyfailure	10	rf	log2	clr	full	log2	clr	none	none	metabR=none; taxaR=none	model=rf | metabT=log2 | taxaT=clr | metabR=none | taxaR=none	metabolomics	Test	PRECISION	1	NA	1	NA	NA
/endosome/work/PCDC/shared/IntegratedLearner_202412/A_Integrative_Pipeline_Code/A_Integrative_Pipeline_Scripts/results/performance_csv/Wang_convskidneyfailure/Wang_convskidneyfailure__model-rf__metabT-log2__taxaT-clr__metabR-none__taxaR-none_run10.csv	Wang_convskidneyfailure__model-rf__metabT-log2__taxaT-clr__metabR-none__taxaR-none_run10.csv	Wang_convskidneyfailure	10	rf	log2	clr	full	log2	clr	none	none	metabR=none; taxaR=none	model=rf | metabT=log2 | taxaT=clr | metabR=none | taxaR=none	metabolomics	Test	F1	0.916667	NA	1	NA	NA
/endosome/work/PCDC/shared/IntegratedLearner_202412/A_Integrative_Pipeline_Code/A_Integrative_Pipeline_Scripts/results/performance_csv/Wang_convskidneyfailure/Wang_convskidneyfailure__model-rf__metabT-log2__taxaT-clr__metabR-none__taxaR-none_run10.csv	Wang_convskidneyfailure__model-rf__metabT-log2__taxaT-clr__metabR-none__taxaR-none_run10.csv	Wang_convskidneyfailure	10	rf	log2	clr	full	log2	clr	none	none	metabR=none; taxaR=none	model=rf | metabT=log2 | taxaT=clr | metabR=none | taxaR=none	metabolomics	Test	BALANCED_ACCURACY	0.923077	NA	1	NA	NA
/endosome/work/PCDC/shared/IntegratedLearner_202412/A_Integrative_Pipeline_Code/A_Integrative_Pipeline_Scripts/results/performance_csv/Wang_convskidneyfailure/Wang_convskidneyfailure__model-rf__metabT-log2__taxaT-clr__metabR-none__taxaR-none_run10.csv	Wang_convskidneyfailure__model-rf__metabT-log2__taxaT-clr__metabR-none__taxaR-none_run10.csv	Wang_convskidneyfailure	10	rf	log2	clr	full	log2	clr	none	none	metabR=none; taxaR=none	model=rf | metabT=log2 | taxaT=clr | metabR=none | taxaR=none	mss	Train	ACCURACY	0.826212	0.0347667	15	0.806959	0.845465
/endosome/work/PCDC/shared/IntegratedLearner_202412/A_Integrative_Pipeline_Code/A_Integrative_Pipeline_Scripts/results/performance_csv/Wang_convskidneyfailure/Wang_convskidneyfailure__model-rf__metabT-log2__taxaT-clr__metabR-none__taxaR-none_run10.csv	Wang_convskidneyfailure__model-rf__metabT-log2__taxaT-clr__metabR-none__taxaR-none_run10.csv	Wang_convskidneyfailure	10	rf	log2	clr	full	log2	clr	none	none	metabR=none; taxaR=none	model=rf | metabT=log2 | taxaT=clr | metabR=none | taxaR=none	mss	Train	KAPPA	0.369537	0.148096	15	0.287524	0.45155
/endosome/work/PCDC/shared/IntegratedLearner_202412/A_Integrative_Pipeline_Code/A_Integrative_Pipeline_Scripts/results/performance_csv/Wang_convskidneyfailure/Wang_convskidneyfailure__model-rf__metabT-log2__taxaT-clr__metabR-none__taxaR-none_run10.csv	Wang_convskidneyfailure__model-rf__metabT-log2__taxaT-clr__metabR-none__taxaR-none_run10.csv	Wang_convskidneyfailure	10	rf	log2	clr	full	log2	clr	none	none	metabR=none; taxaR=none	model=rf | metabT=log2 | taxaT=clr | metabR=none | taxaR=none	mss	Train	AUROC	0.889599	0.0511863	15	0.861253	0.917945
/endosome/work/PCDC/shared/IntegratedLearner_202412/A_Integrative_Pipeline_Code/A_Integrative_Pipeline_Scripts/results/performance_csv/Wang_convskidneyfailure/Wang_convskidneyfailure__model-rf__metabT-log2__taxaT-clr__metabR-none__taxaR-none_run10.csv	Wang_convskidneyfailure__model-rf__metabT-log2__taxaT-clr__metabR-none__taxaR-none_run10.csv	Wang_convskidneyfailure	10	rf	log2	clr	full	log2	clr	none	none	metabR=none; taxaR=none	model=rf | metabT=log2 | taxaT=clr | metabR=none | taxaR=none	mss	Train	AUPRC	0.740551	0.116738	15	0.675904	0.805199
/endosome/work/PCDC/shared/IntegratedLearner_202412/A_Integrative_Pipeline_Code/A_Integrative_Pipeline_Scripts/results/performance_csv/Wang_convskidneyfailure/Wang_convskidneyfailure__model-rf__metabT-log2__taxaT-clr__metabR-none__taxaR-none_run10.csv	Wang_convskidneyfailure__model-rf__metabT-log2__taxaT-clr__metabR-none__taxaR-none_run10.csv	Wang_convskidneyfailure	10	rf	log2	clr	full	log2	clr	none	none	metabR=none; taxaR=none	model=rf | metabT=log2 | taxaT=clr | metabR=none | taxaR=none	mss	Train	SENSITIVITY	0.303636	0.120742	15	0.236772	0.370501
/endosome/work/PCDC/shared/IntegratedLearner_202412/A_Integrative_Pipeline_Code/A_Integrative_Pipeline_Scripts/results/performance_csv/Wang_convskidneyfailure/Wang_convskidneyfailure__model-rf__metabT-log2__taxaT-clr__metabR-none__taxaR-none_run10.csv	Wang_convskidneyfailure__model-rf__metabT-log2__taxaT-clr__metabR-none__taxaR-none_run10.csv	Wang_convskidneyfailure	10	rf	log2	clr	full	log2	clr	none	none	metabR=none; taxaR=none	model=rf | metabT=log2 | taxaT=clr | metabR=none | taxaR=none	mss	Train	SPECIFICITY	0.986772	0.018015	15	0.976796	0.996749
/endosome/work/PCDC/shared/IntegratedLearner_202412/A_Integrative_Pipeline_Code/A_Integrative_Pipeline_Scripts/results/performance_csv/Wang_convskidneyfailure/Wang_convskidneyfailure__model-rf__metabT-log2__taxaT-clr__metabR-none__taxaR-none_run10.csv	Wang_convskidneyfailure__model-rf__metabT-log2__taxaT-clr__metabR-none__taxaR-none_run10.csv	Wang_convskidneyfailure	10	rf	log2	clr	full	log2	clr	none	none	metabR=none; taxaR=none	model=rf | metabT=log2 | taxaT=clr | metabR=none | taxaR=none	mss	Train	PRECISION	0.878889	0.190078	15	0.773627	0.984151
/endosome/work/PCDC/shared/IntegratedLearner_202412/A_Integrative_Pipeline_Code/A_Integrative_Pipeline_Scripts/results/performance_csv/Wang_convskidneyfailure/Wang_convskidneyfailure__model-rf__metabT-log2__taxaT-clr__metabR-none__taxaR-none_run10.csv	Wang_convskidneyfailure__model-rf__metabT-log2__taxaT-clr__metabR-none__taxaR-none_run10.csv	Wang_convskidneyfailure	10	rf	log2	clr	full	log2	clr	none	none	metabR=none; taxaR=none	model=rf | metabT=log2 | taxaT=clr | metabR=none | taxaR=none	mss	Train	F1	0.440531	0.147964	15	0.358591	0.522471
/endosome/work/PCDC/shared/IntegratedLearner_202412/A_Integrative_Pipeline_Code/A_Integrative_Pipeline_Scripts/results/performance_csv/Wang_convskidneyfailure/Wang_convskidneyfailure__model-rf__metabT-log2__taxaT-clr__metabR-none__taxaR-none_run10.csv	Wang_convskidneyfailure__model-rf__metabT-log2__taxaT-clr__metabR-none__taxaR-none_run10.csv	Wang_convskidneyfailure	10	rf	log2	clr	full	log2	clr	none	none	metabR=none; taxaR=none	model=rf | metabT=log2 | taxaT=clr | metabR=none | taxaR=none	mss	Train	BALANCED_ACCURACY	0.645204	0.0628732	15	0.610386	0.680022
/endosome/work/PCDC/shared/IntegratedLearner_202412/A_Integrative_Pipeline_Code/A_Integrative_Pipeline_Scripts/results/performance_csv/Wang_convskidneyfailure/Wang_convskidneyfailure__model-rf__metabT-log2__taxaT-clr__metabR-none__taxaR-none_run10.csv	Wang_convskidneyfailure__model-rf__metabT-log2__taxaT-clr__metabR-none__taxaR-none_run10.csv	Wang_convskidneyfailure	10	rf	log2	clr	full	log2	clr	none	none	metabR=none; taxaR=none	model=rf | metabT=log2 | taxaT=clr | metabR=none | taxaR=none	mss	Test	ACCURACY	0.859649	NA	1	NA	NA
/endosome/work/PCDC/shared/IntegratedLearner_202412/A_Integrative_Pipeline_Code/A_Integrative_Pipeline_Scripts/results/performance_csv/Wang_convskidneyfailure/Wang_convskidneyfailure__model-rf__metabT-log2__taxaT-clr__metabR-none__taxaR-none_run10.csv	Wang_convskidneyfailure__model-rf__metabT-log2__taxaT-clr__metabR-none__taxaR-none_run10.csv	Wang_convskidneyfailure	10	rf	log2	clr	full	log2	clr	none	none	metabR=none; taxaR=none	model=rf | metabT=log2 | taxaT=clr | metabR=none | taxaR=none	mss	Test	KAPPA	0.491071	NA	1	NA	NA
/endosome/work/PCDC/shared/IntegratedLearner_202412/A_Integrative_Pipeline_Code/A_Integrative_Pipeline_Scripts/results/performance_csv/Wang_convskidneyfailure/Wang_convskidneyfailure__model-rf__metabT-log2__taxaT-clr__metabR-none__taxaR-none_run10.csv	Wang_convskidneyfailure__model-rf__metabT-log2__taxaT-clr__metabR-none__taxaR-none_run10.csv	Wang_convskidneyfailure	10	rf	log2	clr	full	log2	clr	none	none	metabR=none; taxaR=none	model=rf | metabT=log2 | taxaT=clr | metabR=none | taxaR=none	mss	Test	AUROC	0.909965	NA	1	NA	NA
/endosome/work/PCDC/shared/IntegratedLearner_202412/A_Integrative_Pipeline_Code/A_Integrative_Pipeline_Scripts/results/performance_csv/Wang_convskidneyfailure/Wang_convskidneyfailure__model-rf__metabT-log2__taxaT-clr__metabR-none__taxaR-none_run10.csv	Wang_convskidneyfailure__model-rf__metabT-log2__taxaT-clr__metabR-none__taxaR-none_run10.csv	Wang_convskidneyfailure	10	rf	log2	clr	full	log2	clr	none	none	metabR=none; taxaR=none	model=rf | metabT=log2 | taxaT=clr | metabR=none | taxaR=none	mss	Test	AUPRC	0.779777	NA	1	NA	NA
/endosome/work/PCDC/shared/IntegratedLearner_202412/A_Integrative_Pipeline_Code/A_Integrative_Pipeline_Scripts/results/performance_csv/Wang_convskidneyfailure/Wang_convskidneyfailure__model-rf__metabT-log2__taxaT-clr__metabR-none__taxaR-none_run10.csv	Wang_convskidneyfailure__model-rf__metabT-log2__taxaT-clr__metabR-none__taxaR-none_run10.csv	Wang_convskidneyfailure	10	rf	log2	clr	full	log2	clr	none	none	metabR=none; taxaR=none	model=rf | metabT=log2 | taxaT=clr | metabR=none | taxaR=none	mss	Test	SENSITIVITY	0.384615	NA	1	NA	NA
/endosome/work/PCDC/shared/IntegratedLearner_202412/A_Integrative_Pipeline_Code/A_Integrative_Pipeline_Scripts/results/performance_csv/Wang_convskidneyfailure/Wang_convskidneyfailure__model-rf__metabT-log2__taxaT-clr__metabR-none__taxaR-none_run10.csv	Wang_convskidneyfailure__model-rf__metabT-log2__taxaT-clr__metabR-none__taxaR-none_run10.csv	Wang_convskidneyfailure	10	rf	log2	clr	full	log2	clr	none	none	metabR=none; taxaR=none	model=rf | metabT=log2 | taxaT=clr | metabR=none | taxaR=none	mss	Test	SPECIFICITY	1	NA	1	NA	NA
/endosome/work/PCDC/shared/IntegratedLearner_202412/A_Integrative_Pipeline_Code/A_Integrative_Pipeline_Scripts/results/performance_csv/Wang_convskidneyfailure/Wang_convskidneyfailure__model-rf__metabT-log2__taxaT-clr__metabR-none__taxaR-none_run10.csv	Wang_convskidneyfailure__model-rf__metabT-log2__taxaT-clr__metabR-none__taxaR-none_run10.csv	Wang_convskidneyfailure	10	rf	log2	clr	full	log2	clr	none	none	metabR=none; taxaR=none	model=rf | metabT=log2 | taxaT=clr | metabR=none | taxaR=none	mss	Test	PRECISION	1	NA	1	NA	NA
/endosome/work/PCDC/shared/IntegratedLearner_202412/A_Integrative_Pipeline_Code/A_Integrative_Pipeline_Scripts/results/performance_csv/Wang_convskidneyfailure/Wang_convskidneyfailure__model-rf__metabT-log2__taxaT-clr__metabR-none__taxaR-none_run10.csv	Wang_convskidneyfailure__model-rf__metabT-log2__taxaT-clr__metabR-none__taxaR-none_run10.csv	Wang_convskidneyfailure	10	rf	log2	clr	full	log2	clr	none	none	metabR=none; taxaR=none	model=rf | metabT=log2 | taxaT=clr | metabR=none | taxaR=none	mss	Test	F1	0.555556	NA	1	NA	NA
/endosome/work/PCDC/shared/IntegratedLearner_202412/A_Integrative_Pipeline_Code/A_Integrative_Pipeline_Scripts/results/performance_csv/Wang_convskidneyfailure/Wang_convskidneyfailure__model-rf__metabT-log2__taxaT-clr__metabR-none__taxaR-none_run10.csv	Wang_convskidneyfailure__model-rf__metabT-log2__taxaT-clr__metabR-none__taxaR-none_run10.csv	Wang_convskidneyfailure	10	rf	log2	clr	full	log2	clr	none	none	metabR=none; taxaR=none	model=rf | metabT=log2 | taxaT=clr | metabR=none | taxaR=none	mss	Test	BALANCED_ACCURACY	0.692308	NA	1	NA	NA
/endosome/work/PCDC/shared/IntegratedLearner_202412/A_Integrative_Pipeline_Code/A_Integrative_Pipeline_Scripts/results/performance_csv/Wang_convskidneyfailure/Wang_convskidneyfailure__model-rf__metabT-log2__taxaT-clr__metabR-none__taxaR-none_run10.csv	Wang_convskidneyfailure__model-rf__metabT-log2__taxaT-clr__metabR-none__taxaR-none_run10.csv	Wang_convskidneyfailure	10	rf	log2	clr	full	log2	clr	none	none	metabR=none; taxaR=none	model=rf | metabT=log2 | taxaT=clr | metabR=none | taxaR=none	concat_none	Train	ACCURACY	0.859582	0.0408768	15	0.836945	0.882219
/endosome/work/PCDC/shared/IntegratedLearner_202412/A_Integrative_Pipeline_Code/A_Integrative_Pipeline_Scripts/results/performance_csv/Wang_convskidneyfailure/Wang_convskidneyfailure__model-rf__metabT-log2__taxaT-clr__metabR-none__taxaR-none_run10.csv	Wang_convskidneyfailure__model-rf__metabT-log2__taxaT-clr__metabR-none__taxaR-none_run10.csv	Wang_convskidneyfailure	10	rf	log2	clr	full	log2	clr	none	none	metabR=none; taxaR=none	model=rf | metabT=log2 | taxaT=clr | metabR=none | taxaR=none	concat_none	Train	KAPPA	0.509919	0.160117	15	0.421249	0.598589
/endosome/work/PCDC/shared/IntegratedLearner_202412/A_Integrative_Pipeline_Code/A_Integrative_Pipeline_Scripts/results/performance_csv/Wang_convskidneyfailure/Wang_convskidneyfailure__model-rf__metabT-log2__taxaT-clr__metabR-none__taxaR-none_run10.csv	Wang_convskidneyfailure__model-rf__metabT-log2__taxaT-clr__metabR-none__taxaR-none_run10.csv	Wang_convskidneyfailure	10	rf	log2	clr	full	log2	clr	none	none	metabR=none; taxaR=none	model=rf | metabT=log2 | taxaT=clr | metabR=none | taxaR=none	concat_none	Train	AUROC	0.954993	0.0278719	15	0.939558	0.970428
/endosome/work/PCDC/shared/IntegratedLearner_202412/A_Integrative_Pipeline_Code/A_Integrative_Pipeline_Scripts/results/performance_csv/Wang_convskidneyfailure/Wang_convskidneyfailure__model-rf__metabT-log2__taxaT-clr__metabR-none__taxaR-none_run10.csv	Wang_convskidneyfailure__model-rf__metabT-log2__taxaT-clr__metabR-none__taxaR-none_run10.csv	Wang_convskidneyfailure	10	rf	log2	clr	full	log2	clr	none	none	metabR=none; taxaR=none	model=rf | metabT=log2 | taxaT=clr | metabR=none | taxaR=none	concat_none	Train	AUPRC	0.875932	0.0869452	15	0.827784	0.924081
/endosome/work/PCDC/shared/IntegratedLearner_202412/A_Integrative_Pipeline_Code/A_Integrative_Pipeline_Scripts/results/performance_csv/Wang_convskidneyfailure/Wang_convskidneyfailure__model-rf__metabT-log2__taxaT-clr__metabR-none__taxaR-none_run10.csv	Wang_convskidneyfailure__model-rf__metabT-log2__taxaT-clr__metabR-none__taxaR-none_run10.csv	Wang_convskidneyfailure	10	rf	log2	clr	full	log2	clr	none	none	metabR=none; taxaR=none	model=rf | metabT=log2 | taxaT=clr | metabR=none | taxaR=none	concat_none	Train	SENSITIVITY	0.426667	0.148366	15	0.344504	0.508829
/endosome/work/PCDC/shared/IntegratedLearner_202412/A_Integrative_Pipeline_Code/A_Integrative_Pipeline_Scripts/results/performance_csv/Wang_convskidneyfailure/Wang_convskidneyfailure__model-rf__metabT-log2__taxaT-clr__metabR-none__taxaR-none_run10.csv	Wang_convskidneyfailure__model-rf__metabT-log2__taxaT-clr__metabR-none__taxaR-none_run10.csv	Wang_convskidneyfailure	10	rf	log2	clr	full	log2	clr	none	none	metabR=none; taxaR=none	model=rf | metabT=log2 | taxaT=clr | metabR=none | taxaR=none	concat_none	Train	SPECIFICITY	0.992487	0.0166312	15	0.983277	1.0017
/endosome/work/PCDC/shared/IntegratedLearner_202412/A_Integrative_Pipeline_Code/A_Integrative_Pipeline_Scripts/results/performance_csv/Wang_convskidneyfailure/Wang_convskidneyfailure__model-rf__metabT-log2__taxaT-clr__metabR-none__taxaR-none_run10.csv	Wang_convskidneyfailure__model-rf__metabT-log2__taxaT-clr__metabR-none__taxaR-none_run10.csv	Wang_convskidneyfailure	10	rf	log2	clr	full	log2	clr	none	none	metabR=none; taxaR=none	model=rf | metabT=log2 | taxaT=clr | metabR=none | taxaR=none	concat_none	Train	PRECISION	0.94381	0.137073	15	0.867901	1.01972
/endosome/work/PCDC/shared/IntegratedLearner_202412/A_Integrative_Pipeline_Code/A_Integrative_Pipeline_Scripts/results/performance_csv/Wang_convskidneyfailure/Wang_convskidneyfailure__model-rf__metabT-log2__taxaT-clr__metabR-none__taxaR-none_run10.csv	Wang_convskidneyfailure__model-rf__metabT-log2__taxaT-clr__metabR-none__taxaR-none_run10.csv	Wang_convskidneyfailure	10	rf	log2	clr	full	log2	clr	none	none	metabR=none; taxaR=none	model=rf | metabT=log2 | taxaT=clr | metabR=none | taxaR=none	concat_none	Train	F1	0.576296	0.148299	15	0.494171	0.658421
/endosome/work/PCDC/shared/IntegratedLearner_202412/A_Integrative_Pipeline_Code/A_Integrative_Pipeline_Scripts/results/performance_csv/Wang_convskidneyfailure/Wang_convskidneyfailure__model-rf__metabT-log2__taxaT-clr__metabR-none__taxaR-none_run10.csv	Wang_convskidneyfailure__model-rf__metabT-log2__taxaT-clr__metabR-none__taxaR-none_run10.csv	Wang_convskidneyfailure	10	rf	log2	clr	full	log2	clr	none	none	metabR=none; taxaR=none	model=rf | metabT=log2 | taxaT=clr | metabR=none | taxaR=none	concat_none	Train	BALANCED_ACCURACY	0.709577	0.0771074	15	0.666876	0.752277
/endosome/work/PCDC/shared/IntegratedLearner_202412/A_Integrative_Pipeline_Code/A_Integrative_Pipeline_Scripts/results/performance_csv/Wang_convskidneyfailure/Wang_convskidneyfailure__model-rf__metabT-log2__taxaT-clr__metabR-none__taxaR-none_run10.csv	Wang_convskidneyfailure__model-rf__metabT-log2__taxaT-clr__metabR-none__taxaR-none_run10.csv	Wang_convskidneyfailure	10	rf	log2	clr	full	log2	clr	none	none	metabR=none; taxaR=none	model=rf | metabT=log2 | taxaT=clr | metabR=none | taxaR=none	concat_none	Test	ACCURACY	0.877193	NA	1	NA	NA
/endosome/work/PCDC/shared/IntegratedLearner_202412/A_Integrative_Pipeline_Code/A_Integrative_Pipeline_Scripts/results/performance_csv/Wang_convskidneyfailure/Wang_convskidneyfailure__model-rf__metabT-log2__taxaT-clr__metabR-none__taxaR-none_run10.csv	Wang_convskidneyfailure__model-rf__metabT-log2__taxaT-clr__metabR-none__taxaR-none_run10.csv	Wang_convskidneyfailure	10	rf	log2	clr	full	log2	clr	none	none	metabR=none; taxaR=none	model=rf | metabT=log2 | taxaT=clr | metabR=none | taxaR=none	concat_none	Test	KAPPA	0.569579	NA	1	NA	NA
/endosome/work/PCDC/shared/IntegratedLearner_202412/A_Integrative_Pipeline_Code/A_Integrative_Pipeline_Scripts/results/performance_csv/Wang_convskidneyfailure/Wang_convskidneyfailure__model-rf__metabT-log2__taxaT-clr__metabR-none__taxaR-none_run10.csv	Wang_convskidneyfailure__model-rf__metabT-log2__taxaT-clr__metabR-none__taxaR-none_run10.csv	Wang_convskidneyfailure	10	rf	log2	clr	full	log2	clr	none	none	metabR=none; taxaR=none	model=rf | metabT=log2 | taxaT=clr | metabR=none | taxaR=none	concat_none	Test	AUROC	0.978147	NA	1	NA	NA
/endosome/work/PCDC/shared/IntegratedLearner_202412/A_Integrative_Pipeline_Code/A_Integrative_Pipeline_Scripts/results/performance_csv/Wang_convskidneyfailure/Wang_convskidneyfailure__model-rf__metabT-log2__taxaT-clr__metabR-none__taxaR-none_run10.csv	Wang_convskidneyfailure__model-rf__metabT-log2__taxaT-clr__metabR-none__taxaR-none_run10.csv	Wang_convskidneyfailure	10	rf	log2	clr	full	log2	clr	none	none	metabR=none; taxaR=none	model=rf | metabT=log2 | taxaT=clr | metabR=none | taxaR=none	concat_none	Test	AUPRC	0.940438	NA	1	NA	NA
/endosome/work/PCDC/shared/IntegratedLearner_202412/A_Integrative_Pipeline_Code/A_Integrative_Pipeline_Scripts/results/performance_csv/Wang_convskidneyfailure/Wang_convskidneyfailure__model-rf__metabT-log2__taxaT-clr__metabR-none__taxaR-none_run10.csv	Wang_convskidneyfailure__model-rf__metabT-log2__taxaT-clr__metabR-none__taxaR-none_run10.csv	Wang_convskidneyfailure	10	rf	log2	clr	full	log2	clr	none	none	metabR=none; taxaR=none	model=rf | metabT=log2 | taxaT=clr | metabR=none | taxaR=none	concat_none	Test	SENSITIVITY	0.461538	NA	1	NA	NA
/endosome/work/PCDC/shared/IntegratedLearner_202412/A_Integrative_Pipeline_Code/A_Integrative_Pipeline_Scripts/results/performance_csv/Wang_convskidneyfailure/Wang_convskidneyfailure__model-rf__metabT-log2__taxaT-clr__metabR-none__taxaR-none_run10.csv	Wang_convskidneyfailure__model-rf__metabT-log2__taxaT-clr__metabR-none__taxaR-none_run10.csv	Wang_convskidneyfailure	10	rf	log2	clr	full	log2	clr	none	none	metabR=none; taxaR=none	model=rf | metabT=log2 | taxaT=clr | metabR=none | taxaR=none	concat_none	Test	SPECIFICITY	1	NA	1	NA	NA
/endosome/work/PCDC/shared/IntegratedLearner_202412/A_Integrative_Pipeline_Code/A_Integrative_Pipeline_Scripts/results/performance_csv/Wang_convskidneyfailure/Wang_convskidneyfailure__model-rf__metabT-log2__taxaT-clr__metabR-none__taxaR-none_run10.csv	Wang_convskidneyfailure__model-rf__metabT-log2__taxaT-clr__metabR-none__taxaR-none_run10.csv	Wang_convskidneyfailure	10	rf	log2	clr	full	log2	clr	none	none	metabR=none; taxaR=none	model=rf | metabT=log2 | taxaT=clr | metabR=none | taxaR=none	concat_none	Test	PRECISION	1	NA	1	NA	NA
/endosome/work/PCDC/shared/IntegratedLearner_202412/A_Integrative_Pipeline_Code/A_Integrative_Pipeline_Scripts/results/performance_csv/Wang_convskidneyfailure/Wang_convskidneyfailure__model-rf__metabT-log2__taxaT-clr__metabR-none__taxaR-none_run10.csv	Wang_convskidneyfailure__model-rf__metabT-log2__taxaT-clr__metabR-none__taxaR-none_run10.csv	Wang_convskidneyfailure	10	rf	log2	clr	full	log2	clr	none	none	metabR=none; taxaR=none	model=rf | metabT=log2 | taxaT=clr | metabR=none | taxaR=none	concat_none	Test	F1	0.631579	NA	1	NA	NA
/endosome/work/PCDC/shared/IntegratedLearner_202412/A_Integrative_Pipeline_Code/A_Integrative_Pipeline_Scripts/results/performance_csv/Wang_convskidneyfailure/Wang_convskidneyfailure__model-rf__metabT-log2__taxaT-clr__metabR-none__taxaR-none_run10.csv	Wang_convskidneyfailure__model-rf__metabT-log2__taxaT-clr__metabR-none__taxaR-none_run10.csv	Wang_convskidneyfailure	10	rf	log2	clr	full	log2	clr	none	none	metabR=none; taxaR=none	model=rf | metabT=log2 | taxaT=clr | metabR=none | taxaR=none	concat_none	Test	BALANCED_ACCURACY	0.730769	NA	1	NA	NA
/endosome/work/PCDC/shared/IntegratedLearner_202412/A_Integrative_Pipeline_Code/A_Integrative_Pipeline_Scripts/results/performance_csv/Wang_convskidneyfailure/Wang_convskidneyfailure__model-rf__metabT-log2__taxaT-clr__metabR-none__taxaR-none_run10.csv	Wang_convskidneyfailure__model-rf__metabT-log2__taxaT-clr__metabR-none__taxaR-none_run10.csv	Wang_convskidneyfailure	10	rf	log2	clr	full	log2	clr	none	none	metabR=none; taxaR=none	model=rf | metabT=log2 | taxaT=clr | metabR=none | taxaR=none	concat_scaling	Train	ACCURACY	0.862481	0.0415201	15	0.839487	0.885474
/endosome/work/PCDC/shared/IntegratedLearner_202412/A_Integrative_Pipeline_Code/A_Integrative_Pipeline_Scripts/results/performance_csv/Wang_convskidneyfailure/Wang_convskidneyfailure__model-rf__metabT-log2__taxaT-clr__metabR-none__taxaR-none_run10.csv	Wang_convskidneyfailure__model-rf__metabT-log2__taxaT-clr__metabR-none__taxaR-none_run10.csv	Wang_convskidneyfailure	10	rf	log2	clr	full	log2	clr	none	none	metabR=none; taxaR=none	model=rf | metabT=log2 | taxaT=clr | metabR=none | taxaR=none	concat_scaling	Train	KAPPA	0.522871	0.156182	15	0.43638	0.609362
/endosome/work/PCDC/shared/IntegratedLearner_202412/A_Integrative_Pipeline_Code/A_Integrative_Pipeline_Scripts/results/performance_csv/Wang_convskidneyfailure/Wang_convskidneyfailure__model-rf__metabT-log2__taxaT-clr__metabR-none__taxaR-none_run10.csv	Wang_convskidneyfailure__model-rf__metabT-log2__taxaT-clr__metabR-none__taxaR-none_run10.csv	Wang_convskidneyfailure	10	rf	log2	clr	full	log2	clr	none	none	metabR=none; taxaR=none	model=rf | metabT=log2 | taxaT=clr | metabR=none | taxaR=none	concat_scaling	Train	AUROC	0.956215	0.0275218	15	0.940973	0.971456
/endosome/work/PCDC/shared/IntegratedLearner_202412/A_Integrative_Pipeline_Code/A_Integrative_Pipeline_Scripts/results/performance_csv/Wang_convskidneyfailure/Wang_convskidneyfailure__model-rf__metabT-log2__taxaT-clr__metabR-none__taxaR-none_run10.csv	Wang_convskidneyfailure__model-rf__metabT-log2__taxaT-clr__metabR-none__taxaR-none_run10.csv	Wang_convskidneyfailure	10	rf	log2	clr	full	log2	clr	none	none	metabR=none; taxaR=none	model=rf | metabT=log2 | taxaT=clr | metabR=none | taxaR=none	concat_scaling	Train	AUPRC	0.877029	0.0906443	15	0.826832	0.927226
/endosome/work/PCDC/shared/IntegratedLearner_202412/A_Integrative_Pipeline_Code/A_Integrative_Pipeline_Scripts/results/performance_csv/Wang_convskidneyfailure/Wang_convskidneyfailure__model-rf__metabT-log2__taxaT-clr__metabR-none__taxaR-none_run10.csv	Wang_convskidneyfailure__model-rf__metabT-log2__taxaT-clr__metabR-none__taxaR-none_run10.csv	Wang_convskidneyfailure	10	rf	log2	clr	full	log2	clr	none	none	metabR=none; taxaR=none	model=rf | metabT=log2 | taxaT=clr | metabR=none | taxaR=none	concat_scaling	Train	SENSITIVITY	0.438182	0.143543	15	0.358691	0.517673
/endosome/work/PCDC/shared/IntegratedLearner_202412/A_Integrative_Pipeline_Code/A_Integrative_Pipeline_Scripts/results/performance_csv/Wang_convskidneyfailure/Wang_convskidneyfailure__model-rf__metabT-log2__taxaT-clr__metabR-none__taxaR-none_run10.csv	Wang_convskidneyfailure__model-rf__metabT-log2__taxaT-clr__metabR-none__taxaR-none_run10.csv	Wang_convskidneyfailure	10	rf	log2	clr	full	log2	clr	none	none	metabR=none; taxaR=none	model=rf | metabT=log2 | taxaT=clr | metabR=none | taxaR=none	concat_scaling	Train	SPECIFICITY	0.992487	0.0166312	15	0.983277	1.0017
/endosome/work/PCDC/shared/IntegratedLearner_202412/A_Integrative_Pipeline_Code/A_Integrative_Pipeline_Scripts/results/performance_csv/Wang_convskidneyfailure/Wang_convskidneyfailure__model-rf__metabT-log2__taxaT-clr__metabR-none__taxaR-none_run10.csv	Wang_convskidneyfailure__model-rf__metabT-log2__taxaT-clr__metabR-none__taxaR-none_run10.csv	Wang_convskidneyfailure	10	rf	log2	clr	full	log2	clr	none	none	metabR=none; taxaR=none	model=rf | metabT=log2 | taxaT=clr | metabR=none | taxaR=none	concat_scaling	Train	PRECISION	0.942222	0.138281	15	0.865645	1.0188
/endosome/work/PCDC/shared/IntegratedLearner_202412/A_Integrative_Pipeline_Code/A_Integrative_Pipeline_Scripts/results/performance_csv/Wang_convskidneyfailure/Wang_convskidneyfailure__model-rf__metabT-log2__taxaT-clr__metabR-none__taxaR-none_run10.csv	Wang_convskidneyfailure__model-rf__metabT-log2__taxaT-clr__metabR-none__taxaR-none_run10.csv	Wang_convskidneyfailure	10	rf	log2	clr	full	log2	clr	none	none	metabR=none; taxaR=none	model=rf | metabT=log2 | taxaT=clr | metabR=none | taxaR=none	concat_scaling	Train	F1	0.589658	0.141208	15	0.51146	0.667856
/endosome/work/PCDC/shared/IntegratedLearner_202412/A_Integrative_Pipeline_Code/A_Integrative_Pipeline_Scripts/results/performance_csv/Wang_convskidneyfailure/Wang_convskidneyfailure__model-rf__metabT-log2__taxaT-clr__metabR-none__taxaR-none_run10.csv	Wang_convskidneyfailure__model-rf__metabT-log2__taxaT-clr__metabR-none__taxaR-none_run10.csv	Wang_convskidneyfailure	10	rf	log2	clr	full	log2	clr	none	none	metabR=none; taxaR=none	model=rf | metabT=log2 | taxaT=clr | metabR=none | taxaR=none	concat_scaling	Train	BALANCED_ACCURACY	0.715334	0.0760809	15	0.673202	0.757466
/endosome/work/PCDC/shared/IntegratedLearner_202412/A_Integrative_Pipeline_Code/A_Integrative_Pipeline_Scripts/results/performance_csv/Wang_convskidneyfailure/Wang_convskidneyfailure__model-rf__metabT-log2__taxaT-clr__metabR-none__taxaR-none_run10.csv	Wang_convskidneyfailure__model-rf__metabT-log2__taxaT-clr__metabR-none__taxaR-none_run10.csv	Wang_convskidneyfailure	10	rf	log2	clr	full	log2	clr	none	none	metabR=none; taxaR=none	model=rf | metabT=log2 | taxaT=clr | metabR=none | taxaR=none	concat_scaling	Test	ACCURACY	0.877193	NA	1	NA	NA
/endosome/work/PCDC/shared/IntegratedLearner_202412/A_Integrative_Pipeline_Code/A_Integrative_Pipeline_Scripts/results/performance_csv/Wang_convskidneyfailure/Wang_convskidneyfailure__model-rf__metabT-log2__taxaT-clr__metabR-none__taxaR-none_run10.csv	Wang_convskidneyfailure__model-rf__metabT-log2__taxaT-clr__metabR-none__taxaR-none_run10.csv	Wang_convskidneyfailure	10	rf	log2	clr	full	log2	clr	none	none	metabR=none; taxaR=none	model=rf | metabT=log2 | taxaT=clr | metabR=none | taxaR=none	concat_scaling	Test	KAPPA	0.569579	NA	1	NA	NA
/endosome/work/PCDC/shared/IntegratedLearner_202412/A_Integrative_Pipeline_Code/A_Integrative_Pipeline_Scripts/results/performance_csv/Wang_convskidneyfailure/Wang_convskidneyfailure__model-rf__metabT-log2__taxaT-clr__metabR-none__taxaR-none_run10.csv	Wang_convskidneyfailure__model-rf__metabT-log2__taxaT-clr__metabR-none__taxaR-none_run10.csv	Wang_convskidneyfailure	10	rf	log2	clr	full	log2	clr	none	none	metabR=none; taxaR=none	model=rf | metabT=log2 | taxaT=clr | metabR=none | taxaR=none	concat_scaling	Test	AUROC	0.987762	NA	1	NA	NA
/endosome/work/PCDC/shared/IntegratedLearner_202412/A_Integrative_Pipeline_Code/A_Integrative_Pipeline_Scripts/results/performance_csv/Wang_convskidneyfailure/Wang_convskidneyfailure__model-rf__metabT-log2__taxaT-clr__metabR-none__taxaR-none_run10.csv	Wang_convskidneyfailure__model-rf__metabT-log2__taxaT-clr__metabR-none__taxaR-none_run10.csv	Wang_convskidneyfailure	10	rf	log2	clr	full	log2	clr	none	none	metabR=none; taxaR=none	model=rf | metabT=log2 | taxaT=clr | metabR=none | taxaR=none	concat_scaling	Test	AUPRC	0.972381	NA	1	NA	NA
/endosome/work/PCDC/shared/IntegratedLearner_202412/A_Integrative_Pipeline_Code/A_Integrative_Pipeline_Scripts/results/performance_csv/Wang_convskidneyfailure/Wang_convskidneyfailure__model-rf__metabT-log2__taxaT-clr__metabR-none__taxaR-none_run10.csv	Wang_convskidneyfailure__model-rf__metabT-log2__taxaT-clr__metabR-none__taxaR-none_run10.csv	Wang_convskidneyfailure	10	rf	log2	clr	full	log2	clr	none	none	metabR=none; taxaR=none	model=rf | metabT=log2 | taxaT=clr | metabR=none | taxaR=none	concat_scaling	Test	SENSITIVITY	0.461538	NA	1	NA	NA
/endosome/work/PCDC/shared/IntegratedLearner_202412/A_Integrative_Pipeline_Code/A_Integrative_Pipeline_Scripts/results/performance_csv/Wang_convskidneyfailure/Wang_convskidneyfailure__model-rf__metabT-log2__taxaT-clr__metabR-none__taxaR-none_run10.csv	Wang_convskidneyfailure__model-rf__metabT-log2__taxaT-clr__metabR-none__taxaR-none_run10.csv	Wang_convskidneyfailure	10	rf	log2	clr	full	log2	clr	none	none	metabR=none; taxaR=none	model=rf | metabT=log2 | taxaT=clr | metabR=none | taxaR=none	concat_scaling	Test	SPECIFICITY	1	NA	1	NA	NA
/endosome/work/PCDC/shared/IntegratedLearner_202412/A_Integrative_Pipeline_Code/A_Integrative_Pipeline_Scripts/results/performance_csv/Wang_convskidneyfailure/Wang_convskidneyfailure__model-rf__metabT-log2__taxaT-clr__metabR-none__taxaR-none_run10.csv	Wang_convskidneyfailure__model-rf__metabT-log2__taxaT-clr__metabR-none__taxaR-none_run10.csv	Wang_convskidneyfailure	10	rf	log2	clr	full	log2	clr	none	none	metabR=none; taxaR=none	model=rf | metabT=log2 | taxaT=clr | metabR=none | taxaR=none	concat_scaling	Test	PRECISION	1	NA	1	NA	NA
/endosome/work/PCDC/shared/IntegratedLearner_202412/A_Integrative_Pipeline_Code/A_Integrative_Pipeline_Scripts/results/performance_csv/Wang_convskidneyfailure/Wang_convskidneyfailure__model-rf__metabT-log2__taxaT-clr__metabR-none__taxaR-none_run10.csv	Wang_convskidneyfailure__model-rf__metabT-log2__taxaT-clr__metabR-none__taxaR-none_run10.csv	Wang_convskidneyfailure	10	rf	log2	clr	full	log2	clr	none	none	metabR=none; taxaR=none	model=rf | metabT=log2 | taxaT=clr | metabR=none | taxaR=none	concat_scaling	Test	F1	0.631579	NA	1	NA	NA
/endosome/work/PCDC/shared/IntegratedLearner_202412/A_Integrative_Pipeline_Code/A_Integrative_Pipeline_Scripts/results/performance_csv/Wang_convskidneyfailure/Wang_convskidneyfailure__model-rf__metabT-log2__taxaT-clr__metabR-none__taxaR-none_run10.csv	Wang_convskidneyfailure__model-rf__metabT-log2__taxaT-clr__metabR-none__taxaR-none_run10.csv	Wang_convskidneyfailure	10	rf	log2	clr	full	log2	clr	none	none	metabR=none; taxaR=none	model=rf | metabT=log2 | taxaT=clr | metabR=none | taxaR=none	concat_scaling	Test	BALANCED_ACCURACY	0.730769	NA	1	NA	NA
/endosome/work/PCDC/shared/IntegratedLearner_202412/A_Integrative_Pipeline_Code/A_Integrative_Pipeline_Scripts/results/performance_csv/Wang_convskidneyfailure/Wang_convskidneyfailure__model-rf__metabT-log2__taxaT-clr__metabR-none__taxaR-none_run10.csv	Wang_convskidneyfailure__model-rf__metabT-log2__taxaT-clr__metabR-none__taxaR-none_run10.csv	Wang_convskidneyfailure	10	rf	log2	clr	full	log2	clr	none	none	metabR=none; taxaR=none	model=rf | metabT=log2 | taxaT=clr | metabR=none | taxaR=none	concat_scaling_weights	Train	ACCURACY	0.863928	0.0387968	15	0.842444	0.885413
/endosome/work/PCDC/shared/IntegratedLearner_202412/A_Integrative_Pipeline_Code/A_Integrative_Pipeline_Scripts/results/performance_csv/Wang_convskidneyfailure/Wang_convskidneyfailure__model-rf__metabT-log2__taxaT-clr__metabR-none__taxaR-none_run10.csv	Wang_convskidneyfailure__model-rf__metabT-log2__taxaT-clr__metabR-none__taxaR-none_run10.csv	Wang_convskidneyfailure	10	rf	log2	clr	full	log2	clr	none	none	metabR=none; taxaR=none	model=rf | metabT=log2 | taxaT=clr | metabR=none | taxaR=none	concat_scaling_weights	Train	KAPPA	0.531574	0.151616	15	0.447612	0.615536
/endosome/work/PCDC/shared/IntegratedLearner_202412/A_Integrative_Pipeline_Code/A_Integrative_Pipeline_Scripts/results/performance_csv/Wang_convskidneyfailure/Wang_convskidneyfailure__model-rf__metabT-log2__taxaT-clr__metabR-none__taxaR-none_run10.csv	Wang_convskidneyfailure__model-rf__metabT-log2__taxaT-clr__metabR-none__taxaR-none_run10.csv	Wang_convskidneyfailure	10	rf	log2	clr	full	log2	clr	none	none	metabR=none; taxaR=none	model=rf | metabT=log2 | taxaT=clr | metabR=none | taxaR=none	concat_scaling_weights	Train	AUROC	0.95578	0.0276147	15	0.940487	0.971072
/endosome/work/PCDC/shared/IntegratedLearner_202412/A_Integrative_Pipeline_Code/A_Integrative_Pipeline_Scripts/results/performance_csv/Wang_convskidneyfailure/Wang_convskidneyfailure__model-rf__metabT-log2__taxaT-clr__metabR-none__taxaR-none_run10.csv	Wang_convskidneyfailure__model-rf__metabT-log2__taxaT-clr__metabR-none__taxaR-none_run10.csv	Wang_convskidneyfailure	10	rf	log2	clr	full	log2	clr	none	none	metabR=none; taxaR=none	model=rf | metabT=log2 | taxaT=clr | metabR=none | taxaR=none	concat_scaling_weights	Train	AUPRC	0.870781	0.0906062	15	0.820605	0.920957
/endosome/work/PCDC/shared/IntegratedLearner_202412/A_Integrative_Pipeline_Code/A_Integrative_Pipeline_Scripts/results/performance_csv/Wang_convskidneyfailure/Wang_convskidneyfailure__model-rf__metabT-log2__taxaT-clr__metabR-none__taxaR-none_run10.csv	Wang_convskidneyfailure__model-rf__metabT-log2__taxaT-clr__metabR-none__taxaR-none_run10.csv	Wang_convskidneyfailure	10	rf	log2	clr	full	log2	clr	none	none	metabR=none; taxaR=none	model=rf | metabT=log2 | taxaT=clr | metabR=none | taxaR=none	concat_scaling_weights	Train	SENSITIVITY	0.450303	0.136054	15	0.374959	0.525647
/endosome/work/PCDC/shared/IntegratedLearner_202412/A_Integrative_Pipeline_Code/A_Integrative_Pipeline_Scripts/results/performance_csv/Wang_convskidneyfailure/Wang_convskidneyfailure__model-rf__metabT-log2__taxaT-clr__metabR-none__taxaR-none_run10.csv	Wang_convskidneyfailure__model-rf__metabT-log2__taxaT-clr__metabR-none__taxaR-none_run10.csv	Wang_convskidneyfailure	10	rf	log2	clr	full	log2	clr	none	none	metabR=none; taxaR=none	model=rf | metabT=log2 | taxaT=clr | metabR=none | taxaR=none	concat_scaling_weights	Train	SPECIFICITY	0.990582	0.0173307	15	0.980985	1.00018
/endosome/work/PCDC/shared/IntegratedLearner_202412/A_Integrative_Pipeline_Code/A_Integrative_Pipeline_Scripts/results/performance_csv/Wang_convskidneyfailure/Wang_convskidneyfailure__model-rf__metabT-log2__taxaT-clr__metabR-none__taxaR-none_run10.csv	Wang_convskidneyfailure__model-rf__metabT-log2__taxaT-clr__metabR-none__taxaR-none_run10.csv	Wang_convskidneyfailure	10	rf	log2	clr	full	log2	clr	none	none	metabR=none; taxaR=none	model=rf | metabT=log2 | taxaT=clr | metabR=none | taxaR=none	concat_scaling_weights	Train	PRECISION	0.933333	0.138013	15	0.856904	1.00976
/endosome/work/PCDC/shared/IntegratedLearner_202412/A_Integrative_Pipeline_Code/A_Integrative_Pipeline_Scripts/results/performance_csv/Wang_convskidneyfailure/Wang_convskidneyfailure__model-rf__metabT-log2__taxaT-clr__metabR-none__taxaR-none_run10.csv	Wang_convskidneyfailure__model-rf__metabT-log2__taxaT-clr__metabR-none__taxaR-none_run10.csv	Wang_convskidneyfailure	10	rf	log2	clr	full	log2	clr	none	none	metabR=none; taxaR=none	model=rf | metabT=log2 | taxaT=clr | metabR=none | taxaR=none	concat_scaling_weights	Train	F1	0.598934	0.139738	15	0.52155	0.676319
/endosome/work/PCDC/shared/IntegratedLearner_202412/A_Integrative_Pipeline_Code/A_Integrative_Pipeline_Scripts/results/performance_csv/Wang_convskidneyfailure/Wang_convskidneyfailure__model-rf__metabT-log2__taxaT-clr__metabR-none__taxaR-none_run10.csv	Wang_convskidneyfailure__model-rf__metabT-log2__taxaT-clr__metabR-none__taxaR-none_run10.csv	Wang_convskidneyfailure	10	rf	log2	clr	full	log2	clr	none	none	metabR=none; taxaR=none	model=rf | metabT=log2 | taxaT=clr | metabR=none | taxaR=none	concat_scaling_weights	Train	BALANCED_ACCURACY	0.720443	0.0719453	15	0.680601	0.760285
/endosome/work/PCDC/shared/IntegratedLearner_202412/A_Integrative_Pipeline_Code/A_Integrative_Pipeline_Scripts/results/performance_csv/Wang_convskidneyfailure/Wang_convskidneyfailure__model-rf__metabT-log2__taxaT-clr__metabR-none__taxaR-none_run10.csv	Wang_convskidneyfailure__model-rf__metabT-log2__taxaT-clr__metabR-none__taxaR-none_run10.csv	Wang_convskidneyfailure	10	rf	log2	clr	full	log2	clr	none	none	metabR=none; taxaR=none	model=rf | metabT=log2 | taxaT=clr | metabR=none | taxaR=none	concat_scaling_weights	Test	ACCURACY	0.877193	NA	1	NA	NA
/endosome/work/PCDC/shared/IntegratedLearner_202412/A_Integrative_Pipeline_Code/A_Integrative_Pipeline_Scripts/results/performance_csv/Wang_convskidneyfailure/Wang_convskidneyfailure__model-rf__metabT-log2__taxaT-clr__metabR-none__taxaR-none_run10.csv	Wang_convskidneyfailure__model-rf__metabT-log2__taxaT-clr__metabR-none__taxaR-none_run10.csv	Wang_convskidneyfailure	10	rf	log2	clr	full	log2	clr	none	none	metabR=none; taxaR=none	model=rf | metabT=log2 | taxaT=clr | metabR=none | taxaR=none	concat_scaling_weights	Test	KAPPA	0.569579	NA	1	NA	NA
/endosome/work/PCDC/shared/IntegratedLearner_202412/A_Integrative_Pipeline_Code/A_Integrative_Pipeline_Scripts/results/performance_csv/Wang_convskidneyfailure/Wang_convskidneyfailure__model-rf__metabT-log2__taxaT-clr__metabR-none__taxaR-none_run10.csv	Wang_convskidneyfailure__model-rf__metabT-log2__taxaT-clr__metabR-none__taxaR-none_run10.csv	Wang_convskidneyfailure	10	rf	log2	clr	full	log2	clr	none	none	metabR=none; taxaR=none	model=rf | metabT=log2 | taxaT=clr | metabR=none | taxaR=none	concat_scaling_weights	Test	AUROC	0.982517	NA	1	NA	NA
/endosome/work/PCDC/shared/IntegratedLearner_202412/A_Integrative_Pipeline_Code/A_Integrative_Pipeline_Scripts/results/performance_csv/Wang_convskidneyfailure/Wang_convskidneyfailure__model-rf__metabT-log2__taxaT-clr__metabR-none__taxaR-none_run10.csv	Wang_convskidneyfailure__model-rf__metabT-log2__taxaT-clr__metabR-none__taxaR-none_run10.csv	Wang_convskidneyfailure	10	rf	log2	clr	full	log2	clr	none	none	metabR=none; taxaR=none	model=rf | metabT=log2 | taxaT=clr | metabR=none | taxaR=none	concat_scaling_weights	Test	AUPRC	0.965806	NA	1	NA	NA
/endosome/work/PCDC/shared/IntegratedLearner_202412/A_Integrative_Pipeline_Code/A_Integrative_Pipeline_Scripts/results/performance_csv/Wang_convskidneyfailure/Wang_convskidneyfailure__model-rf__metabT-log2__taxaT-clr__metabR-none__taxaR-none_run10.csv	Wang_convskidneyfailure__model-rf__metabT-log2__taxaT-clr__metabR-none__taxaR-none_run10.csv	Wang_convskidneyfailure	10	rf	log2	clr	full	log2	clr	none	none	metabR=none; taxaR=none	model=rf | metabT=log2 | taxaT=clr | metabR=none | taxaR=none	concat_scaling_weights	Test	SENSITIVITY	0.461538	NA	1	NA	NA
/endosome/work/PCDC/shared/IntegratedLearner_202412/A_Integrative_Pipeline_Code/A_Integrative_Pipeline_Scripts/results/performance_csv/Wang_convskidneyfailure/Wang_convskidneyfailure__model-rf__metabT-log2__taxaT-clr__metabR-none__taxaR-none_run10.csv	Wang_convskidneyfailure__model-rf__metabT-log2__taxaT-clr__metabR-none__taxaR-none_run10.csv	Wang_convskidneyfailure	10	rf	log2	clr	full	log2	clr	none	none	metabR=none; taxaR=none	model=rf | metabT=log2 | taxaT=clr | metabR=none | taxaR=none	concat_scaling_weights	Test	SPECIFICITY	1	NA	1	NA	NA
/endosome/work/PCDC/shared/IntegratedLearner_202412/A_Integrative_Pipeline_Code/A_Integrative_Pipeline_Scripts/results/performance_csv/Wang_convskidneyfailure/Wang_convskidneyfailure__model-rf__metabT-log2__taxaT-clr__metabR-none__taxaR-none_run10.csv	Wang_convskidneyfailure__model-rf__metabT-log2__taxaT-clr__metabR-none__taxaR-none_run10.csv	Wang_convskidneyfailure	10	rf	log2	clr	full	log2	clr	none	none	metabR=none; taxaR=none	model=rf | metabT=log2 | taxaT=clr | metabR=none | taxaR=none	concat_scaling_weights	Test	PRECISION	1	NA	1	NA	NA
/endosome/work/PCDC/shared/IntegratedLearner_202412/A_Integrative_Pipeline_Code/A_Integrative_Pipeline_Scripts/results/performance_csv/Wang_convskidneyfailure/Wang_convskidneyfailure__model-rf__metabT-log2__taxaT-clr__metabR-none__taxaR-none_run10.csv	Wang_convskidneyfailure__model-rf__metabT-log2__taxaT-clr__metabR-none__taxaR-none_run10.csv	Wang_convskidneyfailure	10	rf	log2	clr	full	log2	clr	none	none	metabR=none; taxaR=none	model=rf | metabT=log2 | taxaT=clr | metabR=none | taxaR=none	concat_scaling_weights	Test	F1	0.631579	NA	1	NA	NA
/endosome/work/PCDC/shared/IntegratedLearner_202412/A_Integrative_Pipeline_Code/A_Integrative_Pipeline_Scripts/results/performance_csv/Wang_convskidneyfailure/Wang_convskidneyfailure__model-rf__metabT-log2__taxaT-clr__metabR-none__taxaR-none_run10.csv	Wang_convskidneyfailure__model-rf__metabT-log2__taxaT-clr__metabR-none__taxaR-none_run10.csv	Wang_convskidneyfailure	10	rf	log2	clr	full	log2	clr	none	none	metabR=none; taxaR=none	model=rf | metabT=log2 | taxaT=clr | metabR=none | taxaR=none	concat_scaling_weights	Test	BALANCED_ACCURACY	0.730769	NA	1	NA	NA
/endosome/work/PCDC/shared/IntegratedLearner_202412/A_Integrative_Pipeline_Code/A_Integrative_Pipeline_Scripts/results/performance_csv/Wang_convskidneyfailure/Wang_convskidneyfailure__model-rf__metabT-log2__taxaT-clr__metabR-none__taxaR-none_run10.csv	Wang_convskidneyfailure__model-rf__metabT-log2__taxaT-clr__metabR-none__taxaR-none_run10.csv	Wang_convskidneyfailure	10	rf	log2	clr	full	log2	clr	none	none	metabR=none; taxaR=none	model=rf | metabT=log2 | taxaT=clr | metabR=none | taxaR=none	stacked_average	Train	ACCURACY	NA	NA	0	NA	NA
/endosome/work/PCDC/shared/IntegratedLearner_202412/A_Integrative_Pipeline_Code/A_Integrative_Pipeline_Scripts/results/performance_csv/Wang_convskidneyfailure/Wang_convskidneyfailure__model-rf__metabT-log2__taxaT-clr__metabR-none__taxaR-none_run10.csv	Wang_convskidneyfailure__model-rf__metabT-log2__taxaT-clr__metabR-none__taxaR-none_run10.csv	Wang_convskidneyfailure	10	rf	log2	clr	full	log2	clr	none	none	metabR=none; taxaR=none	model=rf | metabT=log2 | taxaT=clr | metabR=none | taxaR=none	stacked_average	Train	KAPPA	NA	NA	0	NA	NA
/endosome/work/PCDC/shared/IntegratedLearner_202412/A_Integrative_Pipeline_Code/A_Integrative_Pipeline_Scripts/results/performance_csv/Wang_convskidneyfailure/Wang_convskidneyfailure__model-rf__metabT-log2__taxaT-clr__metabR-none__taxaR-none_run10.csv	Wang_convskidneyfailure__model-rf__metabT-log2__taxaT-clr__metabR-none__taxaR-none_run10.csv	Wang_convskidneyfailure	10	rf	log2	clr	full	log2	clr	none	none	metabR=none; taxaR=none	model=rf | metabT=log2 | taxaT=clr | metabR=none | taxaR=none	stacked_average	Train	AUROC	NA	NA	0	NA	NA
/endosome/work/PCDC/shared/IntegratedLearner_202412/A_Integrative_Pipeline_Code/A_Integrative_Pipeline_Scripts/results/performance_csv/Wang_convskidneyfailure/Wang_convskidneyfailure__model-rf__metabT-log2__taxaT-clr__metabR-none__taxaR-none_run10.csv	Wang_convskidneyfailure__model-rf__metabT-log2__taxaT-clr__metabR-none__taxaR-none_run10.csv	Wang_convskidneyfailure	10	rf	log2	clr	full	log2	clr	none	none	metabR=none; taxaR=none	model=rf | metabT=log2 | taxaT=clr | metabR=none | taxaR=none	stacked_average	Train	AUPRC	NA	NA	0	NA	NA
/endosome/work/PCDC/shared/IntegratedLearner_202412/A_Integrative_Pipeline_Code/A_Integrative_Pipeline_Scripts/results/performance_csv/Wang_convskidneyfailure/Wang_convskidneyfailure__model-rf__metabT-log2__taxaT-clr__metabR-none__taxaR-none_run10.csv	Wang_convskidneyfailure__model-rf__metabT-log2__taxaT-clr__metabR-none__taxaR-none_run10.csv	Wang_convskidneyfailure	10	rf	log2	clr	full	log2	clr	none	none	metabR=none; taxaR=none	model=rf | metabT=log2 | taxaT=clr | metabR=none | taxaR=none	stacked_average	Train	SENSITIVITY	NA	NA	0	NA	NA
/endosome/work/PCDC/shared/IntegratedLearner_202412/A_Integrative_Pipeline_Code/A_Integrative_Pipeline_Scripts/results/performance_csv/Wang_convskidneyfailure/Wang_convskidneyfailure__model-rf__metabT-log2__taxaT-clr__metabR-none__taxaR-none_run10.csv	Wang_convskidneyfailure__model-rf__metabT-log2__taxaT-clr__metabR-none__taxaR-none_run10.csv	Wang_convskidneyfailure	10	rf	log2	clr	full	log2	clr	none	none	metabR=none; taxaR=none	model=rf | metabT=log2 | taxaT=clr | metabR=none | taxaR=none	stacked_average	Train	SPECIFICITY	NA	NA	0	NA	NA
/endosome/work/PCDC/shared/IntegratedLearner_202412/A_Integrative_Pipeline_Code/A_Integrative_Pipeline_Scripts/results/performance_csv/Wang_convskidneyfailure/Wang_convskidneyfailure__model-rf__metabT-log2__taxaT-clr__metabR-none__taxaR-none_run10.csv	Wang_convskidneyfailure__model-rf__metabT-log2__taxaT-clr__metabR-none__taxaR-none_run10.csv	Wang_convskidneyfailure	10	rf	log2	clr	full	log2	clr	none	none	metabR=none; taxaR=none	model=rf | metabT=log2 | taxaT=clr | metabR=none | taxaR=none	stacked_average	Train	PRECISION	NA	NA	0	NA	NA
/endosome/work/PCDC/shared/IntegratedLearner_202412/A_Integrative_Pipeline_Code/A_Integrative_Pipeline_Scripts/results/performance_csv/Wang_convskidneyfailure/Wang_convskidneyfailure__model-rf__metabT-log2__taxaT-clr__metabR-none__taxaR-none_run10.csv	Wang_convskidneyfailure__model-rf__metabT-log2__taxaT-clr__metabR-none__taxaR-none_run10.csv	Wang_convskidneyfailure	10	rf	log2	clr	full	log2	clr	none	none	metabR=none; taxaR=none	model=rf | metabT=log2 | taxaT=clr | metabR=none | taxaR=none	stacked_average	Train	F1	NA	NA	0	NA	NA
/endosome/work/PCDC/shared/IntegratedLearner_202412/A_Integrative_Pipeline_Code/A_Integrative_Pipeline_Scripts/results/performance_csv/Wang_convskidneyfailure/Wang_convskidneyfailure__model-rf__metabT-log2__taxaT-clr__metabR-none__taxaR-none_run10.csv	Wang_convskidneyfailure__model-rf__metabT-log2__taxaT-clr__metabR-none__taxaR-none_run10.csv	Wang_convskidneyfailure	10	rf	log2	clr	full	log2	clr	none	none	metabR=none; taxaR=none	model=rf | metabT=log2 | taxaT=clr | metabR=none | taxaR=none	stacked_average	Train	BALANCED_ACCURACY	NA	NA	0	NA	NA
/endosome/work/PCDC/shared/IntegratedLearner_202412/A_Integrative_Pipeline_Code/A_Integrative_Pipeline_Scripts/results/performance_csv/Wang_convskidneyfailure/Wang_convskidneyfailure__model-rf__metabT-log2__taxaT-clr__metabR-none__taxaR-none_run10.csv	Wang_convskidneyfailure__model-rf__metabT-log2__taxaT-clr__metabR-none__taxaR-none_run10.csv	Wang_convskidneyfailure	10	rf	log2	clr	full	log2	clr	none	none	metabR=none; taxaR=none	model=rf | metabT=log2 | taxaT=clr | metabR=none | taxaR=none	stacked_average	Test	ACCURACY	0.894737	NA	1	NA	NA
/endosome/work/PCDC/shared/IntegratedLearner_202412/A_Integrative_Pipeline_Code/A_Integrative_Pipeline_Scripts/results/performance_csv/Wang_convskidneyfailure/Wang_convskidneyfailure__model-rf__metabT-log2__taxaT-clr__metabR-none__taxaR-none_run10.csv	Wang_convskidneyfailure__model-rf__metabT-log2__taxaT-clr__metabR-none__taxaR-none_run10.csv	Wang_convskidneyfailure	10	rf	log2	clr	full	log2	clr	none	none	metabR=none; taxaR=none	model=rf | metabT=log2 | taxaT=clr | metabR=none | taxaR=none	stacked_average	Test	KAPPA	0.643006	NA	1	NA	NA
/endosome/work/PCDC/shared/IntegratedLearner_202412/A_Integrative_Pipeline_Code/A_Integrative_Pipeline_Scripts/results/performance_csv/Wang_convskidneyfailure/Wang_convskidneyfailure__model-rf__metabT-log2__taxaT-clr__metabR-none__taxaR-none_run10.csv	Wang_convskidneyfailure__model-rf__metabT-log2__taxaT-clr__metabR-none__taxaR-none_run10.csv	Wang_convskidneyfailure	10	rf	log2	clr	full	log2	clr	none	none	metabR=none; taxaR=none	model=rf | metabT=log2 | taxaT=clr | metabR=none | taxaR=none	stacked_average	Test	AUROC	1	NA	1	NA	NA
/endosome/work/PCDC/shared/IntegratedLearner_202412/A_Integrative_Pipeline_Code/A_Integrative_Pipeline_Scripts/results/performance_csv/Wang_convskidneyfailure/Wang_convskidneyfailure__model-rf__metabT-log2__taxaT-clr__metabR-none__taxaR-none_run10.csv	Wang_convskidneyfailure__model-rf__metabT-log2__taxaT-clr__metabR-none__taxaR-none_run10.csv	Wang_convskidneyfailure	10	rf	log2	clr	full	log2	clr	none	none	metabR=none; taxaR=none	model=rf | metabT=log2 | taxaT=clr | metabR=none | taxaR=none	stacked_average	Test	AUPRC	1	NA	1	NA	NA
/endosome/work/PCDC/shared/IntegratedLearner_202412/A_Integrative_Pipeline_Code/A_Integrative_Pipeline_Scripts/results/performance_csv/Wang_convskidneyfailure/Wang_convskidneyfailure__model-rf__metabT-log2__taxaT-clr__metabR-none__taxaR-none_run10.csv	Wang_convskidneyfailure__model-rf__metabT-log2__taxaT-clr__metabR-none__taxaR-none_run10.csv	Wang_convskidneyfailure	10	rf	log2	clr	full	log2	clr	none	none	metabR=none; taxaR=none	model=rf | metabT=log2 | taxaT=clr | metabR=none | taxaR=none	stacked_average	Test	SENSITIVITY	0.538462	NA	1	NA	NA
/endosome/work/PCDC/shared/IntegratedLearner_202412/A_Integrative_Pipeline_Code/A_Integrative_Pipeline_Scripts/results/performance_csv/Wang_convskidneyfailure/Wang_convskidneyfailure__model-rf__metabT-log2__taxaT-clr__metabR-none__taxaR-none_run10.csv	Wang_convskidneyfailure__model-rf__metabT-log2__taxaT-clr__metabR-none__taxaR-none_run10.csv	Wang_convskidneyfailure	10	rf	log2	clr	full	log2	clr	none	none	metabR=none; taxaR=none	model=rf | metabT=log2 | taxaT=clr | metabR=none | taxaR=none	stacked_average	Test	SPECIFICITY	1	NA	1	NA	NA
/endosome/work/PCDC/shared/IntegratedLearner_202412/A_Integrative_Pipeline_Code/A_Integrative_Pipeline_Scripts/results/performance_csv/Wang_convskidneyfailure/Wang_convskidneyfailure__model-rf__metabT-log2__taxaT-clr__metabR-none__taxaR-none_run10.csv	Wang_convskidneyfailure__model-rf__metabT-log2__taxaT-clr__metabR-none__taxaR-none_run10.csv	Wang_convskidneyfailure	10	rf	log2	clr	full	log2	clr	none	none	metabR=none; taxaR=none	model=rf | metabT=log2 | taxaT=clr | metabR=none | taxaR=none	stacked_average	Test	PRECISION	1	NA	1	NA	NA
/endosome/work/PCDC/shared/IntegratedLearner_202412/A_Integrative_Pipeline_Code/A_Integrative_Pipeline_Scripts/results/performance_csv/Wang_convskidneyfailure/Wang_convskidneyfailure__model-rf__metabT-log2__taxaT-clr__metabR-none__taxaR-none_run10.csv	Wang_convskidneyfailure__model-rf__metabT-log2__taxaT-clr__metabR-none__taxaR-none_run10.csv	Wang_convskidneyfailure	10	rf	log2	clr	full	log2	clr	none	none	metabR=none; taxaR=none	model=rf | metabT=log2 | taxaT=clr | metabR=none | taxaR=none	stacked_average	Test	F1	0.7	NA	1	NA	NA
/endosome/work/PCDC/shared/IntegratedLearner_202412/A_Integrative_Pipeline_Code/A_Integrative_Pipeline_Scripts/results/performance_csv/Wang_convskidneyfailure/Wang_convskidneyfailure__model-rf__metabT-log2__taxaT-clr__metabR-none__taxaR-none_run10.csv	Wang_convskidneyfailure__model-rf__metabT-log2__taxaT-clr__metabR-none__taxaR-none_run10.csv	Wang_convskidneyfailure	10	rf	log2	clr	full	log2	clr	none	none	metabR=none; taxaR=none	model=rf | metabT=log2 | taxaT=clr | metabR=none | taxaR=none	stacked_average	Test	BALANCED_ACCURACY	0.769231	NA	1	NA	NA
/endosome/work/PCDC/shared/IntegratedLearner_202412/A_Integrative_Pipeline_Code/A_Integrative_Pipeline_Scripts/results/performance_csv/Wang_convskidneyfailure/Wang_convskidneyfailure__model-rf__metabT-log2__taxaT-clr__metabR-none__taxaR-none_run10.csv	Wang_convskidneyfailure__model-rf__metabT-log2__taxaT-clr__metabR-none__taxaR-none_run10.csv	Wang_convskidneyfailure	10	rf	log2	clr	full	log2	clr	none	none	metabR=none; taxaR=none	model=rf | metabT=log2 | taxaT=clr | metabR=none | taxaR=none	stacked_nnls	Train	ACCURACY	NA	NA	0	NA	NA
/endosome/work/PCDC/shared/IntegratedLearner_202412/A_Integrative_Pipeline_Code/A_Integrative_Pipeline_Scripts/results/performance_csv/Wang_convskidneyfailure/Wang_convskidneyfailure__model-rf__metabT-log2__taxaT-clr__metabR-none__taxaR-none_run10.csv	Wang_convskidneyfailure__model-rf__metabT-log2__taxaT-clr__metabR-none__taxaR-none_run10.csv	Wang_convskidneyfailure	10	rf	log2	clr	full	log2	clr	none	none	metabR=none; taxaR=none	model=rf | metabT=log2 | taxaT=clr | metabR=none | taxaR=none	stacked_nnls	Train	KAPPA	NA	NA	0	NA	NA
/endosome/work/PCDC/shared/IntegratedLearner_202412/A_Integrative_Pipeline_Code/A_Integrative_Pipeline_Scripts/results/performance_csv/Wang_convskidneyfailure/Wang_convskidneyfailure__model-rf__metabT-log2__taxaT-clr__metabR-none__taxaR-none_run10.csv	Wang_convskidneyfailure__model-rf__metabT-log2__taxaT-clr__metabR-none__taxaR-none_run10.csv	Wang_convskidneyfailure	10	rf	log2	clr	full	log2	clr	none	none	metabR=none; taxaR=none	model=rf | metabT=log2 | taxaT=clr | metabR=none | taxaR=none	stacked_nnls	Train	AUROC	NA	NA	0	NA	NA
/endosome/work/PCDC/shared/IntegratedLearner_202412/A_Integrative_Pipeline_Code/A_Integrative_Pipeline_Scripts/results/performance_csv/Wang_convskidneyfailure/Wang_convskidneyfailure__model-rf__metabT-log2__taxaT-clr__metabR-none__taxaR-none_run10.csv	Wang_convskidneyfailure__model-rf__metabT-log2__taxaT-clr__metabR-none__taxaR-none_run10.csv	Wang_convskidneyfailure	10	rf	log2	clr	full	log2	clr	none	none	metabR=none; taxaR=none	model=rf | metabT=log2 | taxaT=clr | metabR=none | taxaR=none	stacked_nnls	Train	AUPRC	NA	NA	0	NA	NA
/endosome/work/PCDC/shared/IntegratedLearner_202412/A_Integrative_Pipeline_Code/A_Integrative_Pipeline_Scripts/results/performance_csv/Wang_convskidneyfailure/Wang_convskidneyfailure__model-rf__metabT-log2__taxaT-clr__metabR-none__taxaR-none_run10.csv	Wang_convskidneyfailure__model-rf__metabT-log2__taxaT-clr__metabR-none__taxaR-none_run10.csv	Wang_convskidneyfailure	10	rf	log2	clr	full	log2	clr	none	none	metabR=none; taxaR=none	model=rf | metabT=log2 | taxaT=clr | metabR=none | taxaR=none	stacked_nnls	Train	SENSITIVITY	NA	NA	0	NA	NA
/endosome/work/PCDC/shared/IntegratedLearner_202412/A_Integrative_Pipeline_Code/A_Integrative_Pipeline_Scripts/results/performance_csv/Wang_convskidneyfailure/Wang_convskidneyfailure__model-rf__metabT-log2__taxaT-clr__metabR-none__taxaR-none_run10.csv	Wang_convskidneyfailure__model-rf__metabT-log2__taxaT-clr__metabR-none__taxaR-none_run10.csv	Wang_convskidneyfailure	10	rf	log2	clr	full	log2	clr	none	none	metabR=none; taxaR=none	model=rf | metabT=log2 | taxaT=clr | metabR=none | taxaR=none	stacked_nnls	Train	SPECIFICITY	NA	NA	0	NA	NA
/endosome/work/PCDC/shared/IntegratedLearner_202412/A_Integrative_Pipeline_Code/A_Integrative_Pipeline_Scripts/results/performance_csv/Wang_convskidneyfailure/Wang_convskidneyfailure__model-rf__metabT-log2__taxaT-clr__metabR-none__taxaR-none_run10.csv	Wang_convskidneyfailure__model-rf__metabT-log2__taxaT-clr__metabR-none__taxaR-none_run10.csv	Wang_convskidneyfailure	10	rf	log2	clr	full	log2	clr	none	none	metabR=none; taxaR=none	model=rf | metabT=log2 | taxaT=clr | metabR=none | taxaR=none	stacked_nnls	Train	PRECISION	NA	NA	0	NA	NA
/endosome/work/PCDC/shared/IntegratedLearner_202412/A_Integrative_Pipeline_Code/A_Integrative_Pipeline_Scripts/results/performance_csv/Wang_convskidneyfailure/Wang_convskidneyfailure__model-rf__metabT-log2__taxaT-clr__metabR-none__taxaR-none_run10.csv	Wang_convskidneyfailure__model-rf__metabT-log2__taxaT-clr__metabR-none__taxaR-none_run10.csv	Wang_convskidneyfailure	10	rf	log2	clr	full	log2	clr	none	none	metabR=none; taxaR=none	model=rf | metabT=log2 | taxaT=clr | metabR=none | taxaR=none	stacked_nnls	Train	F1	NA	NA	0	NA	NA
/endosome/work/PCDC/shared/IntegratedLearner_202412/A_Integrative_Pipeline_Code/A_Integrative_Pipeline_Scripts/results/performance_csv/Wang_convskidneyfailure/Wang_convskidneyfailure__model-rf__metabT-log2__taxaT-clr__metabR-none__taxaR-none_run10.csv	Wang_convskidneyfailure__model-rf__metabT-log2__taxaT-clr__metabR-none__taxaR-none_run10.csv	Wang_convskidneyfailure	10	rf	log2	clr	full	log2	clr	none	none	metabR=none; taxaR=none	model=rf | metabT=log2 | taxaT=clr | metabR=none | taxaR=none	stacked_nnls	Train	BALANCED_ACCURACY	NA	NA	0	NA	NA
/endosome/work/PCDC/shared/IntegratedLearner_202412/A_Integrative_Pipeline_Code/A_Integrative_Pipeline_Scripts/results/performance_csv/Wang_convskidneyfailure/Wang_convskidneyfailure__model-rf__metabT-log2__taxaT-clr__metabR-none__taxaR-none_run10.csv	Wang_convskidneyfailure__model-rf__metabT-log2__taxaT-clr__metabR-none__taxaR-none_run10.csv	Wang_convskidneyfailure	10	rf	log2	clr	full	log2	clr	none	none	metabR=none; taxaR=none	model=rf | metabT=log2 | taxaT=clr | metabR=none | taxaR=none	stacked_nnls	Test	ACCURACY	1	NA	1	NA	NA
/endosome/work/PCDC/shared/IntegratedLearner_202412/A_Integrative_Pipeline_Code/A_Integrative_Pipeline_Scripts/results/performance_csv/Wang_convskidneyfailure/Wang_convskidneyfailure__model-rf__metabT-log2__taxaT-clr__metabR-none__taxaR-none_run10.csv	Wang_convskidneyfailure__model-rf__metabT-log2__taxaT-clr__metabR-none__taxaR-none_run10.csv	Wang_convskidneyfailure	10	rf	log2	clr	full	log2	clr	none	none	metabR=none; taxaR=none	model=rf | metabT=log2 | taxaT=clr | metabR=none | taxaR=none	stacked_nnls	Test	KAPPA	1	NA	1	NA	NA
/endosome/work/PCDC/shared/IntegratedLearner_202412/A_Integrative_Pipeline_Code/A_Integrative_Pipeline_Scripts/results/performance_csv/Wang_convskidneyfailure/Wang_convskidneyfailure__model-rf__metabT-log2__taxaT-clr__metabR-none__taxaR-none_run10.csv	Wang_convskidneyfailure__model-rf__metabT-log2__taxaT-clr__metabR-none__taxaR-none_run10.csv	Wang_convskidneyfailure	10	rf	log2	clr	full	log2	clr	none	none	metabR=none; taxaR=none	model=rf | metabT=log2 | taxaT=clr | metabR=none | taxaR=none	stacked_nnls	Test	AUROC	1	NA	1	NA	NA
/endosome/work/PCDC/shared/IntegratedLearner_202412/A_Integrative_Pipeline_Code/A_Integrative_Pipeline_Scripts/results/performance_csv/Wang_convskidneyfailure/Wang_convskidneyfailure__model-rf__metabT-log2__taxaT-clr__metabR-none__taxaR-none_run10.csv	Wang_convskidneyfailure__model-rf__metabT-log2__taxaT-clr__metabR-none__taxaR-none_run10.csv	Wang_convskidneyfailure	10	rf	log2	clr	full	log2	clr	none	none	metabR=none; taxaR=none	model=rf | metabT=log2 | taxaT=clr | metabR=none | taxaR=none	stacked_nnls	Test	AUPRC	1	NA	1	NA	NA
/endosome/work/PCDC/shared/IntegratedLearner_202412/A_Integrative_Pipeline_Code/A_Integrative_Pipeline_Scripts/results/performance_csv/Wang_convskidneyfailure/Wang_convskidneyfailure__model-rf__metabT-log2__taxaT-clr__metabR-none__taxaR-none_run10.csv	Wang_convskidneyfailure__model-rf__metabT-log2__taxaT-clr__metabR-none__taxaR-none_run10.csv	Wang_convskidneyfailure	10	rf	log2	clr	full	log2	clr	none	none	metabR=none; taxaR=none	model=rf | metabT=log2 | taxaT=clr | metabR=none | taxaR=none	stacked_nnls	Test	SENSITIVITY	1	NA	1	NA	NA
/endosome/work/PCDC/shared/IntegratedLearner_202412/A_Integrative_Pipeline_Code/A_Integrative_Pipeline_Scripts/results/performance_csv/Wang_convskidneyfailure/Wang_convskidneyfailure__model-rf__metabT-log2__taxaT-clr__metabR-none__taxaR-none_run10.csv	Wang_convskidneyfailure__model-rf__metabT-log2__taxaT-clr__metabR-none__taxaR-none_run10.csv	Wang_convskidneyfailure	10	rf	log2	clr	full	log2	clr	none	none	metabR=none; taxaR=none	model=rf | metabT=log2 | taxaT=clr | metabR=none | taxaR=none	stacked_nnls	Test	SPECIFICITY	1	NA	1	NA	NA
/endosome/work/PCDC/shared/IntegratedLearner_202412/A_Integrative_Pipeline_Code/A_Integrative_Pipeline_Scripts/results/performance_csv/Wang_convskidneyfailure/Wang_convskidneyfailure__model-rf__metabT-log2__taxaT-clr__metabR-none__taxaR-none_run10.csv	Wang_convskidneyfailure__model-rf__metabT-log2__taxaT-clr__metabR-none__taxaR-none_run10.csv	Wang_convskidneyfailure	10	rf	log2	clr	full	log2	clr	none	none	metabR=none; taxaR=none	model=rf | metabT=log2 | taxaT=clr | metabR=none | taxaR=none	stacked_nnls	Test	PRECISION	1	NA	1	NA	NA
/endosome/work/PCDC/shared/IntegratedLearner_202412/A_Integrative_Pipeline_Code/A_Integrative_Pipeline_Scripts/results/performance_csv/Wang_convskidneyfailure/Wang_convskidneyfailure__model-rf__metabT-log2__taxaT-clr__metabR-none__taxaR-none_run10.csv	Wang_convskidneyfailure__model-rf__metabT-log2__taxaT-clr__metabR-none__taxaR-none_run10.csv	Wang_convskidneyfailure	10	rf	log2	clr	full	log2	clr	none	none	metabR=none; taxaR=none	model=rf | metabT=log2 | taxaT=clr | metabR=none | taxaR=none	stacked_nnls	Test	F1	1	NA	1	NA	NA
/endosome/work/PCDC/shared/IntegratedLearner_202412/A_Integrative_Pipeline_Code/A_Integrative_Pipeline_Scripts/results/performance_csv/Wang_convskidneyfailure/Wang_convskidneyfailure__model-rf__metabT-log2__taxaT-clr__metabR-none__taxaR-none_run10.csv	Wang_convskidneyfailure__model-rf__metabT-log2__taxaT-clr__metabR-none__taxaR-none_run10.csv	Wang_convskidneyfailure	10	rf	log2	clr	full	log2	clr	none	none	metabR=none; taxaR=none	model=rf | metabT=log2 | taxaT=clr | metabR=none | taxaR=none	stacked_nnls	Test	BALANCED_ACCURACY	1	NA	1	NA	NA
/endosome/work/PCDC/shared/IntegratedLearner_202412/A_Integrative_Pipeline_Code/A_Integrative_Pipeline_Scripts/results/performance_csv/Wang_convskidneyfailure/Wang_convskidneyfailure__model-rf__metabT-log2__taxaT-clr__metabR-none__taxaR-none_run10.csv	Wang_convskidneyfailure__model-rf__metabT-log2__taxaT-clr__metabR-none__taxaR-none_run10.csv	Wang_convskidneyfailure	10	rf	log2	clr	full	log2	clr	none	none	metabR=none; taxaR=none	model=rf | metabT=log2 | taxaT=clr | metabR=none | taxaR=none	stacked_sparse	Train	ACCURACY	NA	NA	0	NA	NA
/endosome/work/PCDC/shared/IntegratedLearner_202412/A_Integrative_Pipeline_Code/A_Integrative_Pipeline_Scripts/results/performance_csv/Wang_convskidneyfailure/Wang_convskidneyfailure__model-rf__metabT-log2__taxaT-clr__metabR-none__taxaR-none_run10.csv	Wang_convskidneyfailure__model-rf__metabT-log2__taxaT-clr__metabR-none__taxaR-none_run10.csv	Wang_convskidneyfailure	10	rf	log2	clr	full	log2	clr	none	none	metabR=none; taxaR=none	model=rf | metabT=log2 | taxaT=clr | metabR=none | taxaR=none	stacked_sparse	Train	KAPPA	NA	NA	0	NA	NA
/endosome/work/PCDC/shared/IntegratedLearner_202412/A_Integrative_Pipeline_Code/A_Integrative_Pipeline_Scripts/results/performance_csv/Wang_convskidneyfailure/Wang_convskidneyfailure__model-rf__metabT-log2__taxaT-clr__metabR-none__taxaR-none_run10.csv	Wang_convskidneyfailure__model-rf__metabT-log2__taxaT-clr__metabR-none__taxaR-none_run10.csv	Wang_convskidneyfailure	10	rf	log2	clr	full	log2	clr	none	none	metabR=none; taxaR=none	model=rf | metabT=log2 | taxaT=clr | metabR=none | taxaR=none	stacked_sparse	Train	AUROC	NA	NA	0	NA	NA
/endosome/work/PCDC/shared/IntegratedLearner_202412/A_Integrative_Pipeline_Code/A_Integrative_Pipeline_Scripts/results/performance_csv/Wang_convskidneyfailure/Wang_convskidneyfailure__model-rf__metabT-log2__taxaT-clr__metabR-none__taxaR-none_run10.csv	Wang_convskidneyfailure__model-rf__metabT-log2__taxaT-clr__metabR-none__taxaR-none_run10.csv	Wang_convskidneyfailure	10	rf	log2	clr	full	log2	clr	none	none	metabR=none; taxaR=none	model=rf | metabT=log2 | taxaT=clr | metabR=none | taxaR=none	stacked_sparse	Train	AUPRC	NA	NA	0	NA	NA
/endosome/work/PCDC/shared/IntegratedLearner_202412/A_Integrative_Pipeline_Code/A_Integrative_Pipeline_Scripts/results/performance_csv/Wang_convskidneyfailure/Wang_convskidneyfailure__model-rf__metabT-log2__taxaT-clr__metabR-none__taxaR-none_run10.csv	Wang_convskidneyfailure__model-rf__metabT-log2__taxaT-clr__metabR-none__taxaR-none_run10.csv	Wang_convskidneyfailure	10	rf	log2	clr	full	log2	clr	none	none	metabR=none; taxaR=none	model=rf | metabT=log2 | taxaT=clr | metabR=none | taxaR=none	stacked_sparse	Train	SENSITIVITY	NA	NA	0	NA	NA
/endosome/work/PCDC/shared/IntegratedLearner_202412/A_Integrative_Pipeline_Code/A_Integrative_Pipeline_Scripts/results/performance_csv/Wang_convskidneyfailure/Wang_convskidneyfailure__model-rf__metabT-log2__taxaT-clr__metabR-none__taxaR-none_run10.csv	Wang_convskidneyfailure__model-rf__metabT-log2__taxaT-clr__metabR-none__taxaR-none_run10.csv	Wang_convskidneyfailure	10	rf	log2	clr	full	log2	clr	none	none	metabR=none; taxaR=none	model=rf | metabT=log2 | taxaT=clr | metabR=none | taxaR=none	stacked_sparse	Train	SPECIFICITY	NA	NA	0	NA	NA
/endosome/work/PCDC/shared/IntegratedLearner_202412/A_Integrative_Pipeline_Code/A_Integrative_Pipeline_Scripts/results/performance_csv/Wang_convskidneyfailure/Wang_convskidneyfailure__model-rf__metabT-log2__taxaT-clr__metabR-none__taxaR-none_run10.csv	Wang_convskidneyfailure__model-rf__metabT-log2__taxaT-clr__metabR-none__taxaR-none_run10.csv	Wang_convskidneyfailure	10	rf	log2	clr	full	log2	clr	none	none	metabR=none; taxaR=none	model=rf | metabT=log2 | taxaT=clr | metabR=none | taxaR=none	stacked_sparse	Train	PRECISION	NA	NA	0	NA	NA
/endosome/work/PCDC/shared/IntegratedLearner_202412/A_Integrative_Pipeline_Code/A_Integrative_Pipeline_Scripts/results/performance_csv/Wang_convskidneyfailure/Wang_convskidneyfailure__model-rf__metabT-log2__taxaT-clr__metabR-none__taxaR-none_run10.csv	Wang_convskidneyfailure__model-rf__metabT-log2__taxaT-clr__metabR-none__taxaR-none_run10.csv	Wang_convskidneyfailure	10	rf	log2	clr	full	log2	clr	none	none	metabR=none; taxaR=none	model=rf | metabT=log2 | taxaT=clr | metabR=none | taxaR=none	stacked_sparse	Train	F1	NA	NA	0	NA	NA
/endosome/work/PCDC/shared/IntegratedLearner_202412/A_Integrative_Pipeline_Code/A_Integrative_Pipeline_Scripts/results/performance_csv/Wang_convskidneyfailure/Wang_convskidneyfailure__model-rf__metabT-log2__taxaT-clr__metabR-none__taxaR-none_run10.csv	Wang_convskidneyfailure__model-rf__metabT-log2__taxaT-clr__metabR-none__taxaR-none_run10.csv	Wang_convskidneyfailure	10	rf	log2	clr	full	log2	clr	none	none	metabR=none; taxaR=none	model=rf | metabT=log2 | taxaT=clr | metabR=none | taxaR=none	stacked_sparse	Train	BALANCED_ACCURACY	NA	NA	0	NA	NA
/endosome/work/PCDC/shared/IntegratedLearner_202412/A_Integrative_Pipeline_Code/A_Integrative_Pipeline_Scripts/results/performance_csv/Wang_convskidneyfailure/Wang_convskidneyfailure__model-rf__metabT-log2__taxaT-clr__metabR-none__taxaR-none_run10.csv	Wang_convskidneyfailure__model-rf__metabT-log2__taxaT-clr__metabR-none__taxaR-none_run10.csv	Wang_convskidneyfailure	10	rf	log2	clr	full	log2	clr	none	none	metabR=none; taxaR=none	model=rf | metabT=log2 | taxaT=clr | metabR=none | taxaR=none	stacked_sparse	Test	ACCURACY	0.982456	NA	1	NA	NA
/endosome/work/PCDC/shared/IntegratedLearner_202412/A_Integrative_Pipeline_Code/A_Integrative_Pipeline_Scripts/results/performance_csv/Wang_convskidneyfailure/Wang_convskidneyfailure__model-rf__metabT-log2__taxaT-clr__metabR-none__taxaR-none_run10.csv	Wang_convskidneyfailure__model-rf__metabT-log2__taxaT-clr__metabR-none__taxaR-none_run10.csv	Wang_convskidneyfailure	10	rf	log2	clr	full	log2	clr	none	none	metabR=none; taxaR=none	model=rf | metabT=log2 | taxaT=clr | metabR=none | taxaR=none	stacked_sparse	Test	KAPPA	0.948787	NA	1	NA	NA
/endosome/work/PCDC/shared/IntegratedLearner_202412/A_Integrative_Pipeline_Code/A_Integrative_Pipeline_Scripts/results/performance_csv/Wang_convskidneyfailure/Wang_convskidneyfailure__model-rf__metabT-log2__taxaT-clr__metabR-none__taxaR-none_run10.csv	Wang_convskidneyfailure__model-rf__metabT-log2__taxaT-clr__metabR-none__taxaR-none_run10.csv	Wang_convskidneyfailure	10	rf	log2	clr	full	log2	clr	none	none	metabR=none; taxaR=none	model=rf | metabT=log2 | taxaT=clr | metabR=none | taxaR=none	stacked_sparse	Test	AUROC	1	NA	1	NA	NA
/endosome/work/PCDC/shared/IntegratedLearner_202412/A_Integrative_Pipeline_Code/A_Integrative_Pipeline_Scripts/results/performance_csv/Wang_convskidneyfailure/Wang_convskidneyfailure__model-rf__metabT-log2__taxaT-clr__metabR-none__taxaR-none_run10.csv	Wang_convskidneyfailure__model-rf__metabT-log2__taxaT-clr__metabR-none__taxaR-none_run10.csv	Wang_convskidneyfailure	10	rf	log2	clr	full	log2	clr	none	none	metabR=none; taxaR=none	model=rf | metabT=log2 | taxaT=clr | metabR=none | taxaR=none	stacked_sparse	Test	AUPRC	1	NA	1	NA	NA
/endosome/work/PCDC/shared/IntegratedLearner_202412/A_Integrative_Pipeline_Code/A_Integrative_Pipeline_Scripts/results/performance_csv/Wang_convskidneyfailure/Wang_convskidneyfailure__model-rf__metabT-log2__taxaT-clr__metabR-none__taxaR-none_run10.csv	Wang_convskidneyfailure__model-rf__metabT-log2__taxaT-clr__metabR-none__taxaR-none_run10.csv	Wang_convskidneyfailure	10	rf	log2	clr	full	log2	clr	none	none	metabR=none; taxaR=none	model=rf | metabT=log2 | taxaT=clr | metabR=none | taxaR=none	stacked_sparse	Test	SENSITIVITY	0.923077	NA	1	NA	NA
/endosome/work/PCDC/shared/IntegratedLearner_202412/A_Integrative_Pipeline_Code/A_Integrative_Pipeline_Scripts/results/performance_csv/Wang_convskidneyfailure/Wang_convskidneyfailure__model-rf__metabT-log2__taxaT-clr__metabR-none__taxaR-none_run10.csv	Wang_convskidneyfailure__model-rf__metabT-log2__taxaT-clr__metabR-none__taxaR-none_run10.csv	Wang_convskidneyfailure	10	rf	log2	clr	full	log2	clr	none	none	metabR=none; taxaR=none	model=rf | metabT=log2 | taxaT=clr | metabR=none | taxaR=none	stacked_sparse	Test	SPECIFICITY	1	NA	1	NA	NA
/endosome/work/PCDC/shared/IntegratedLearner_202412/A_Integrative_Pipeline_Code/A_Integrative_Pipeline_Scripts/results/performance_csv/Wang_convskidneyfailure/Wang_convskidneyfailure__model-rf__metabT-log2__taxaT-clr__metabR-none__taxaR-none_run10.csv	Wang_convskidneyfailure__model-rf__metabT-log2__taxaT-clr__metabR-none__taxaR-none_run10.csv	Wang_convskidneyfailure	10	rf	log2	clr	full	log2	clr	none	none	metabR=none; taxaR=none	model=rf | metabT=log2 | taxaT=clr | metabR=none | taxaR=none	stacked_sparse	Test	PRECISION	1	NA	1	NA	NA
/endosome/work/PCDC/shared/IntegratedLearner_202412/A_Integrative_Pipeline_Code/A_Integrative_Pipeline_Scripts/results/performance_csv/Wang_convskidneyfailure/Wang_convskidneyfailure__model-rf__metabT-log2__taxaT-clr__metabR-none__taxaR-none_run10.csv	Wang_convskidneyfailure__model-rf__metabT-log2__taxaT-clr__metabR-none__taxaR-none_run10.csv	Wang_convskidneyfailure	10	rf	log2	clr	full	log2	clr	none	none	metabR=none; taxaR=none	model=rf | metabT=log2 | taxaT=clr | metabR=none | taxaR=none	stacked_sparse	Test	F1	0.96	NA	1	NA	NA
/endosome/work/PCDC/shared/IntegratedLearner_202412/A_Integrative_Pipeline_Code/A_Integrative_Pipeline_Scripts/results/performance_csv/Wang_convskidneyfailure/Wang_convskidneyfailure__model-rf__metabT-log2__taxaT-clr__metabR-none__taxaR-none_run10.csv	Wang_convskidneyfailure__model-rf__metabT-log2__taxaT-clr__metabR-none__taxaR-none_run10.csv	Wang_convskidneyfailure	10	rf	log2	clr	full	log2	clr	none	none	metabR=none; taxaR=none	model=rf | metabT=log2 | taxaT=clr | metabR=none | taxaR=none	stacked_sparse	Test	BALANCED_ACCURACY	0.961538	NA	1	NA	NA
/endosome/work/PCDC/shared/IntegratedLearner_202412/A_Integrative_Pipeline_Code/A_Integrative_Pipeline_Scripts/results/performance_csv/Wang_convskidneyfailure/Wang_convskidneyfailure__model-rf__metabT-log2__taxaT-clr__metabR-none__taxaR-none_run10.csv	Wang_convskidneyfailure__model-rf__metabT-log2__taxaT-clr__metabR-none__taxaR-none_run10.csv	Wang_convskidneyfailure	10	rf	log2	clr	full	log2	clr	none	none	metabR=none; taxaR=none	model=rf | metabT=log2 | taxaT=clr | metabR=none | taxaR=none	stacked_pls	Train	ACCURACY	NA	NA	0	NA	NA
/endosome/work/PCDC/shared/IntegratedLearner_202412/A_Integrative_Pipeline_Code/A_Integrative_Pipeline_Scripts/results/performance_csv/Wang_convskidneyfailure/Wang_convskidneyfailure__model-rf__metabT-log2__taxaT-clr__metabR-none__taxaR-none_run10.csv	Wang_convskidneyfailure__model-rf__metabT-log2__taxaT-clr__metabR-none__taxaR-none_run10.csv	Wang_convskidneyfailure	10	rf	log2	clr	full	log2	clr	none	none	metabR=none; taxaR=none	model=rf | metabT=log2 | taxaT=clr | metabR=none | taxaR=none	stacked_pls	Train	KAPPA	NA	NA	0	NA	NA
/endosome/work/PCDC/shared/IntegratedLearner_202412/A_Integrative_Pipeline_Code/A_Integrative_Pipeline_Scripts/results/performance_csv/Wang_convskidneyfailure/Wang_convskidneyfailure__model-rf__metabT-log2__taxaT-clr__metabR-none__taxaR-none_run10.csv	Wang_convskidneyfailure__model-rf__metabT-log2__taxaT-clr__metabR-none__taxaR-none_run10.csv	Wang_convskidneyfailure	10	rf	log2	clr	full	log2	clr	none	none	metabR=none; taxaR=none	model=rf | metabT=log2 | taxaT=clr | metabR=none | taxaR=none	stacked_pls	Train	AUROC	NA	NA	0	NA	NA
/endosome/work/PCDC/shared/IntegratedLearner_202412/A_Integrative_Pipeline_Code/A_Integrative_Pipeline_Scripts/results/performance_csv/Wang_convskidneyfailure/Wang_convskidneyfailure__model-rf__metabT-log2__taxaT-clr__metabR-none__taxaR-none_run10.csv	Wang_convskidneyfailure__model-rf__metabT-log2__taxaT-clr__metabR-none__taxaR-none_run10.csv	Wang_convskidneyfailure	10	rf	log2	clr	full	log2	clr	none	none	metabR=none; taxaR=none	model=rf | metabT=log2 | taxaT=clr | metabR=none | taxaR=none	stacked_pls	Train	AUPRC	NA	NA	0	NA	NA
/endosome/work/PCDC/shared/IntegratedLearner_202412/A_Integrative_Pipeline_Code/A_Integrative_Pipeline_Scripts/results/performance_csv/Wang_convskidneyfailure/Wang_convskidneyfailure__model-rf__metabT-log2__taxaT-clr__metabR-none__taxaR-none_run10.csv	Wang_convskidneyfailure__model-rf__metabT-log2__taxaT-clr__metabR-none__taxaR-none_run10.csv	Wang_convskidneyfailure	10	rf	log2	clr	full	log2	clr	none	none	metabR=none; taxaR=none	model=rf | metabT=log2 | taxaT=clr | metabR=none | taxaR=none	stacked_pls	Train	SENSITIVITY	NA	NA	0	NA	NA
/endosome/work/PCDC/shared/IntegratedLearner_202412/A_Integrative_Pipeline_Code/A_Integrative_Pipeline_Scripts/results/performance_csv/Wang_convskidneyfailure/Wang_convskidneyfailure__model-rf__metabT-log2__taxaT-clr__metabR-none__taxaR-none_run10.csv	Wang_convskidneyfailure__model-rf__metabT-log2__taxaT-clr__metabR-none__taxaR-none_run10.csv	Wang_convskidneyfailure	10	rf	log2	clr	full	log2	clr	none	none	metabR=none; taxaR=none	model=rf | metabT=log2 | taxaT=clr | metabR=none | taxaR=none	stacked_pls	Train	SPECIFICITY	NA	NA	0	NA	NA
/endosome/work/PCDC/shared/IntegratedLearner_202412/A_Integrative_Pipeline_Code/A_Integrative_Pipeline_Scripts/results/performance_csv/Wang_convskidneyfailure/Wang_convskidneyfailure__model-rf__metabT-log2__taxaT-clr__metabR-none__taxaR-none_run10.csv	Wang_convskidneyfailure__model-rf__metabT-log2__taxaT-clr__metabR-none__taxaR-none_run10.csv	Wang_convskidneyfailure	10	rf	log2	clr	full	log2	clr	none	none	metabR=none; taxaR=none	model=rf | metabT=log2 | taxaT=clr | metabR=none | taxaR=none	stacked_pls	Train	PRECISION	NA	NA	0	NA	NA
/endosome/work/PCDC/shared/IntegratedLearner_202412/A_Integrative_Pipeline_Code/A_Integrative_Pipeline_Scripts/results/performance_csv/Wang_convskidneyfailure/Wang_convskidneyfailure__model-rf__metabT-log2__taxaT-clr__metabR-none__taxaR-none_run10.csv	Wang_convskidneyfailure__model-rf__metabT-log2__taxaT-clr__metabR-none__taxaR-none_run10.csv	Wang_convskidneyfailure	10	rf	log2	clr	full	log2	clr	none	none	metabR=none; taxaR=none	model=rf | metabT=log2 | taxaT=clr | metabR=none | taxaR=none	stacked_pls	Train	F1	NA	NA	0	NA	NA
/endosome/work/PCDC/shared/IntegratedLearner_202412/A_Integrative_Pipeline_Code/A_Integrative_Pipeline_Scripts/results/performance_csv/Wang_convskidneyfailure/Wang_convskidneyfailure__model-rf__metabT-log2__taxaT-clr__metabR-none__taxaR-none_run10.csv	Wang_convskidneyfailure__model-rf__metabT-log2__taxaT-clr__metabR-none__taxaR-none_run10.csv	Wang_convskidneyfailure	10	rf	log2	clr	full	log2	clr	none	none	metabR=none; taxaR=none	model=rf | metabT=log2 | taxaT=clr | metabR=none | taxaR=none	stacked_pls	Train	BALANCED_ACCURACY	NA	NA	0	NA	NA
/endosome/work/PCDC/shared/IntegratedLearner_202412/A_Integrative_Pipeline_Code/A_Integrative_Pipeline_Scripts/results/performance_csv/Wang_convskidneyfailure/Wang_convskidneyfailure__model-rf__metabT-log2__taxaT-clr__metabR-none__taxaR-none_run10.csv	Wang_convskidneyfailure__model-rf__metabT-log2__taxaT-clr__metabR-none__taxaR-none_run10.csv	Wang_convskidneyfailure	10	rf	log2	clr	full	log2	clr	none	none	metabR=none; taxaR=none	model=rf | metabT=log2 | taxaT=clr | metabR=none | taxaR=none	stacked_pls	Test	ACCURACY	1	NA	1	NA	NA
/endosome/work/PCDC/shared/IntegratedLearner_202412/A_Integrative_Pipeline_Code/A_Integrative_Pipeline_Scripts/results/performance_csv/Wang_convskidneyfailure/Wang_convskidneyfailure__model-rf__metabT-log2__taxaT-clr__metabR-none__taxaR-none_run10.csv	Wang_convskidneyfailure__model-rf__metabT-log2__taxaT-clr__metabR-none__taxaR-none_run10.csv	Wang_convskidneyfailure	10	rf	log2	clr	full	log2	clr	none	none	metabR=none; taxaR=none	model=rf | metabT=log2 | taxaT=clr | metabR=none | taxaR=none	stacked_pls	Test	KAPPA	1	NA	1	NA	NA
/endosome/work/PCDC/shared/IntegratedLearner_202412/A_Integrative_Pipeline_Code/A_Integrative_Pipeline_Scripts/results/performance_csv/Wang_convskidneyfailure/Wang_convskidneyfailure__model-rf__metabT-log2__taxaT-clr__metabR-none__taxaR-none_run10.csv	Wang_convskidneyfailure__model-rf__metabT-log2__taxaT-clr__metabR-none__taxaR-none_run10.csv	Wang_convskidneyfailure	10	rf	log2	clr	full	log2	clr	none	none	metabR=none; taxaR=none	model=rf | metabT=log2 | taxaT=clr | metabR=none | taxaR=none	stacked_pls	Test	AUROC	1	NA	1	NA	NA
/endosome/work/PCDC/shared/IntegratedLearner_202412/A_Integrative_Pipeline_Code/A_Integrative_Pipeline_Scripts/results/performance_csv/Wang_convskidneyfailure/Wang_convskidneyfailure__model-rf__metabT-log2__taxaT-clr__metabR-none__taxaR-none_run10.csv	Wang_convskidneyfailure__model-rf__metabT-log2__taxaT-clr__metabR-none__taxaR-none_run10.csv	Wang_convskidneyfailure	10	rf	log2	clr	full	log2	clr	none	none	metabR=none; taxaR=none	model=rf | metabT=log2 | taxaT=clr | metabR=none | taxaR=none	stacked_pls	Test	AUPRC	1	NA	1	NA	NA
/endosome/work/PCDC/shared/IntegratedLearner_202412/A_Integrative_Pipeline_Code/A_Integrative_Pipeline_Scripts/results/performance_csv/Wang_convskidneyfailure/Wang_convskidneyfailure__model-rf__metabT-log2__taxaT-clr__metabR-none__taxaR-none_run10.csv	Wang_convskidneyfailure__model-rf__metabT-log2__taxaT-clr__metabR-none__taxaR-none_run10.csv	Wang_convskidneyfailure	10	rf	log2	clr	full	log2	clr	none	none	metabR=none; taxaR=none	model=rf | metabT=log2 | taxaT=clr | metabR=none | taxaR=none	stacked_pls	Test	SENSITIVITY	1	NA	1	NA	NA
/endosome/work/PCDC/shared/IntegratedLearner_202412/A_Integrative_Pipeline_Code/A_Integrative_Pipeline_Scripts/results/performance_csv/Wang_convskidneyfailure/Wang_convskidneyfailure__model-rf__metabT-log2__taxaT-clr__metabR-none__taxaR-none_run10.csv	Wang_convskidneyfailure__model-rf__metabT-log2__taxaT-clr__metabR-none__taxaR-none_run10.csv	Wang_convskidneyfailure	10	rf	log2	clr	full	log2	clr	none	none	metabR=none; taxaR=none	model=rf | metabT=log2 | taxaT=clr | metabR=none | taxaR=none	stacked_pls	Test	SPECIFICITY	1	NA	1	NA	NA
/endosome/work/PCDC/shared/IntegratedLearner_202412/A_Integrative_Pipeline_Code/A_Integrative_Pipeline_Scripts/results/performance_csv/Wang_convskidneyfailure/Wang_convskidneyfailure__model-rf__metabT-log2__taxaT-clr__metabR-none__taxaR-none_run10.csv	Wang_convskidneyfailure__model-rf__metabT-log2__taxaT-clr__metabR-none__taxaR-none_run10.csv	Wang_convskidneyfailure	10	rf	log2	clr	full	log2	clr	none	none	metabR=none; taxaR=none	model=rf | metabT=log2 | taxaT=clr | metabR=none | taxaR=none	stacked_pls	Test	PRECISION	1	NA	1	NA	NA
/endosome/work/PCDC/shared/IntegratedLearner_202412/A_Integrative_Pipeline_Code/A_Integrative_Pipeline_Scripts/results/performance_csv/Wang_convskidneyfailure/Wang_convskidneyfailure__model-rf__metabT-log2__taxaT-clr__metabR-none__taxaR-none_run10.csv	Wang_convskidneyfailure__model-rf__metabT-log2__taxaT-clr__metabR-none__taxaR-none_run10.csv	Wang_convskidneyfailure	10	rf	log2	clr	full	log2	clr	none	none	metabR=none; taxaR=none	model=rf | metabT=log2 | taxaT=clr | metabR=none | taxaR=none	stacked_pls	Test	F1	1	NA	1	NA	NA
/endosome/work/PCDC/shared/IntegratedLearner_202412/A_Integrative_Pipeline_Code/A_Integrative_Pipeline_Scripts/results/performance_csv/Wang_convskidneyfailure/Wang_convskidneyfailure__model-rf__metabT-log2__taxaT-clr__metabR-none__taxaR-none_run10.csv	Wang_convskidneyfailure__model-rf__metabT-log2__taxaT-clr__metabR-none__taxaR-none_run10.csv	Wang_convskidneyfailure	10	rf	log2	clr	full	log2	clr	none	none	metabR=none; taxaR=none	model=rf | metabT=log2 | taxaT=clr | metabR=none | taxaR=none	stacked_pls	Test	BALANCED_ACCURACY	1	NA	1	NA	NA
/endosome/work/PCDC/shared/IntegratedLearner_202412/A_Integrative_Pipeline_Code/A_Integrative_Pipeline_Scripts/results/performance_csv/Wang_convskidneyfailure/Wang_convskidneyfailure__model-rf__metabT-log2__taxaT-clr__metabR-none__taxaR-none_run11.csv	Wang_convskidneyfailure__model-rf__metabT-log2__taxaT-clr__metabR-none__taxaR-none_run11.csv	Wang_convskidneyfailure	11	rf	log2	clr	full	log2	clr	none	none	metabR=none; taxaR=none	model=rf | metabT=log2 | taxaT=clr | metabR=none | taxaR=none	metabolomics	Train	ACCURACY	0.981092	0.0181456	15	0.971044	0.991141
/endosome/work/PCDC/shared/IntegratedLearner_202412/A_Integrative_Pipeline_Code/A_Integrative_Pipeline_Scripts/results/performance_csv/Wang_convskidneyfailure/Wang_convskidneyfailure__model-rf__metabT-log2__taxaT-clr__metabR-none__taxaR-none_run11.csv	Wang_convskidneyfailure__model-rf__metabT-log2__taxaT-clr__metabR-none__taxaR-none_run11.csv	Wang_convskidneyfailure	11	rf	log2	clr	full	log2	clr	none	none	metabR=none; taxaR=none	model=rf | metabT=log2 | taxaT=clr | metabR=none | taxaR=none	metabolomics	Train	KAPPA	0.944112	0.0542076	15	0.914093	0.974132
/endosome/work/PCDC/shared/IntegratedLearner_202412/A_Integrative_Pipeline_Code/A_Integrative_Pipeline_Scripts/results/performance_csv/Wang_convskidneyfailure/Wang_convskidneyfailure__model-rf__metabT-log2__taxaT-clr__metabR-none__taxaR-none_run11.csv	Wang_convskidneyfailure__model-rf__metabT-log2__taxaT-clr__metabR-none__taxaR-none_run11.csv	Wang_convskidneyfailure	11	rf	log2	clr	full	log2	clr	none	none	metabR=none; taxaR=none	model=rf | metabT=log2 | taxaT=clr | metabR=none | taxaR=none	metabolomics	Train	AUROC	0.999468	0.00110329	15	0.998857	1.00008
/endosome/work/PCDC/shared/IntegratedLearner_202412/A_Integrative_Pipeline_Code/A_Integrative_Pipeline_Scripts/results/performance_csv/Wang_convskidneyfailure/Wang_convskidneyfailure__model-rf__metabT-log2__taxaT-clr__metabR-none__taxaR-none_run11.csv	Wang_convskidneyfailure__model-rf__metabT-log2__taxaT-clr__metabR-none__taxaR-none_run11.csv	Wang_convskidneyfailure	11	rf	log2	clr	full	log2	clr	none	none	metabR=none; taxaR=none	model=rf | metabT=log2 | taxaT=clr | metabR=none | taxaR=none	metabolomics	Train	AUPRC	0.99831	0.00351664	15	0.996362	1.00026
/endosome/work/PCDC/shared/IntegratedLearner_202412/A_Integrative_Pipeline_Code/A_Integrative_Pipeline_Scripts/results/performance_csv/Wang_convskidneyfailure/Wang_convskidneyfailure__model-rf__metabT-log2__taxaT-clr__metabR-none__taxaR-none_run11.csv	Wang_convskidneyfailure__model-rf__metabT-log2__taxaT-clr__metabR-none__taxaR-none_run11.csv	Wang_convskidneyfailure	11	rf	log2	clr	full	log2	clr	none	none	metabR=none; taxaR=none	model=rf | metabT=log2 | taxaT=clr | metabR=none | taxaR=none	metabolomics	Train	SENSITIVITY	0.918788	0.0779358	15	0.875628	0.961947
/endosome/work/PCDC/shared/IntegratedLearner_202412/A_Integrative_Pipeline_Code/A_Integrative_Pipeline_Scripts/results/performance_csv/Wang_convskidneyfailure/Wang_convskidneyfailure__model-rf__metabT-log2__taxaT-clr__metabR-none__taxaR-none_run11.csv	Wang_convskidneyfailure__model-rf__metabT-log2__taxaT-clr__metabR-none__taxaR-none_run11.csv	Wang_convskidneyfailure	11	rf	log2	clr	full	log2	clr	none	none	metabR=none; taxaR=none	model=rf | metabT=log2 | taxaT=clr | metabR=none | taxaR=none	metabolomics	Train	SPECIFICITY	1	0	15	1	1
/endosome/work/PCDC/shared/IntegratedLearner_202412/A_Integrative_Pipeline_Code/A_Integrative_Pipeline_Scripts/results/performance_csv/Wang_convskidneyfailure/Wang_convskidneyfailure__model-rf__metabT-log2__taxaT-clr__metabR-none__taxaR-none_run11.csv	Wang_convskidneyfailure__model-rf__metabT-log2__taxaT-clr__metabR-none__taxaR-none_run11.csv	Wang_convskidneyfailure	11	rf	log2	clr	full	log2	clr	none	none	metabR=none; taxaR=none	model=rf | metabT=log2 | taxaT=clr | metabR=none | taxaR=none	metabolomics	Train	PRECISION	1	0	15	1	1
/endosome/work/PCDC/shared/IntegratedLearner_202412/A_Integrative_Pipeline_Code/A_Integrative_Pipeline_Scripts/results/performance_csv/Wang_convskidneyfailure/Wang_convskidneyfailure__model-rf__metabT-log2__taxaT-clr__metabR-none__taxaR-none_run11.csv	Wang_convskidneyfailure__model-rf__metabT-log2__taxaT-clr__metabR-none__taxaR-none_run11.csv	Wang_convskidneyfailure	11	rf	log2	clr	full	log2	clr	none	none	metabR=none; taxaR=none	model=rf | metabT=log2 | taxaT=clr | metabR=none | taxaR=none	metabolomics	Train	F1	0.956051	0.0428587	15	0.932317	0.979786
/endosome/work/PCDC/shared/IntegratedLearner_202412/A_Integrative_Pipeline_Code/A_Integrative_Pipeline_Scripts/results/performance_csv/Wang_convskidneyfailure/Wang_convskidneyfailure__model-rf__metabT-log2__taxaT-clr__metabR-none__taxaR-none_run11.csv	Wang_convskidneyfailure__model-rf__metabT-log2__taxaT-clr__metabR-none__taxaR-none_run11.csv	Wang_convskidneyfailure	11	rf	log2	clr	full	log2	clr	none	none	metabR=none; taxaR=none	model=rf | metabT=log2 | taxaT=clr | metabR=none | taxaR=none	metabolomics	Train	BALANCED_ACCURACY	0.959394	0.0389679	15	0.937814	0.980974
/endosome/work/PCDC/shared/IntegratedLearner_202412/A_Integrative_Pipeline_Code/A_Integrative_Pipeline_Scripts/results/performance_csv/Wang_convskidneyfailure/Wang_convskidneyfailure__model-rf__metabT-log2__taxaT-clr__metabR-none__taxaR-none_run11.csv	Wang_convskidneyfailure__model-rf__metabT-log2__taxaT-clr__metabR-none__taxaR-none_run11.csv	Wang_convskidneyfailure	11	rf	log2	clr	full	log2	clr	none	none	metabR=none; taxaR=none	model=rf | metabT=log2 | taxaT=clr | metabR=none | taxaR=none	metabolomics	Test	ACCURACY	0.964912	NA	1	NA	NA
/endosome/work/PCDC/shared/IntegratedLearner_202412/A_Integrative_Pipeline_Code/A_Integrative_Pipeline_Scripts/results/performance_csv/Wang_convskidneyfailure/Wang_convskidneyfailure__model-rf__metabT-log2__taxaT-clr__metabR-none__taxaR-none_run11.csv	Wang_convskidneyfailure__model-rf__metabT-log2__taxaT-clr__metabR-none__taxaR-none_run11.csv	Wang_convskidneyfailure	11	rf	log2	clr	full	log2	clr	none	none	metabR=none; taxaR=none	model=rf | metabT=log2 | taxaT=clr | metabR=none | taxaR=none	metabolomics	Test	KAPPA	0.89464	NA	1	NA	NA
/endosome/work/PCDC/shared/IntegratedLearner_202412/A_Integrative_Pipeline_Code/A_Integrative_Pipeline_Scripts/results/performance_csv/Wang_convskidneyfailure/Wang_convskidneyfailure__model-rf__metabT-log2__taxaT-clr__metabR-none__taxaR-none_run11.csv	Wang_convskidneyfailure__model-rf__metabT-log2__taxaT-clr__metabR-none__taxaR-none_run11.csv	Wang_convskidneyfailure	11	rf	log2	clr	full	log2	clr	none	none	metabR=none; taxaR=none	model=rf | metabT=log2 | taxaT=clr | metabR=none | taxaR=none	metabolomics	Test	AUROC	1	NA	1	NA	NA
/endosome/work/PCDC/shared/IntegratedLearner_202412/A_Integrative_Pipeline_Code/A_Integrative_Pipeline_Scripts/results/performance_csv/Wang_convskidneyfailure/Wang_convskidneyfailure__model-rf__metabT-log2__taxaT-clr__metabR-none__taxaR-none_run11.csv	Wang_convskidneyfailure__model-rf__metabT-log2__taxaT-clr__metabR-none__taxaR-none_run11.csv	Wang_convskidneyfailure	11	rf	log2	clr	full	log2	clr	none	none	metabR=none; taxaR=none	model=rf | metabT=log2 | taxaT=clr | metabR=none | taxaR=none	metabolomics	Test	AUPRC	1	NA	1	NA	NA
/endosome/work/PCDC/shared/IntegratedLearner_202412/A_Integrative_Pipeline_Code/A_Integrative_Pipeline_Scripts/results/performance_csv/Wang_convskidneyfailure/Wang_convskidneyfailure__model-rf__metabT-log2__taxaT-clr__metabR-none__taxaR-none_run11.csv	Wang_convskidneyfailure__model-rf__metabT-log2__taxaT-clr__metabR-none__taxaR-none_run11.csv	Wang_convskidneyfailure	11	rf	log2	clr	full	log2	clr	none	none	metabR=none; taxaR=none	model=rf | metabT=log2 | taxaT=clr | metabR=none | taxaR=none	metabolomics	Test	SENSITIVITY	0.846154	NA	1	NA	NA
/endosome/work/PCDC/shared/IntegratedLearner_202412/A_Integrative_Pipeline_Code/A_Integrative_Pipeline_Scripts/results/performance_csv/Wang_convskidneyfailure/Wang_convskidneyfailure__model-rf__metabT-log2__taxaT-clr__metabR-none__taxaR-none_run11.csv	Wang_convskidneyfailure__model-rf__metabT-log2__taxaT-clr__metabR-none__taxaR-none_run11.csv	Wang_convskidneyfailure	11	rf	log2	clr	full	log2	clr	none	none	metabR=none; taxaR=none	model=rf | metabT=log2 | taxaT=clr | metabR=none | taxaR=none	metabolomics	Test	SPECIFICITY	1	NA	1	NA	NA
/endosome/work/PCDC/shared/IntegratedLearner_202412/A_Integrative_Pipeline_Code/A_Integrative_Pipeline_Scripts/results/performance_csv/Wang_convskidneyfailure/Wang_convskidneyfailure__model-rf__metabT-log2__taxaT-clr__metabR-none__taxaR-none_run11.csv	Wang_convskidneyfailure__model-rf__metabT-log2__taxaT-clr__metabR-none__taxaR-none_run11.csv	Wang_convskidneyfailure	11	rf	log2	clr	full	log2	clr	none	none	metabR=none; taxaR=none	model=rf | metabT=log2 | taxaT=clr | metabR=none | taxaR=none	metabolomics	Test	PRECISION	1	NA	1	NA	NA
/endosome/work/PCDC/shared/IntegratedLearner_202412/A_Integrative_Pipeline_Code/A_Integrative_Pipeline_Scripts/results/performance_csv/Wang_convskidneyfailure/Wang_convskidneyfailure__model-rf__metabT-log2__taxaT-clr__metabR-none__taxaR-none_run11.csv	Wang_convskidneyfailure__model-rf__metabT-log2__taxaT-clr__metabR-none__taxaR-none_run11.csv	Wang_convskidneyfailure	11	rf	log2	clr	full	log2	clr	none	none	metabR=none; taxaR=none	model=rf | metabT=log2 | taxaT=clr | metabR=none | taxaR=none	metabolomics	Test	F1	0.916667	NA	1	NA	NA
/endosome/work/PCDC/shared/IntegratedLearner_202412/A_Integrative_Pipeline_Code/A_Integrative_Pipeline_Scripts/results/performance_csv/Wang_convskidneyfailure/Wang_convskidneyfailure__model-rf__metabT-log2__taxaT-clr__metabR-none__taxaR-none_run11.csv	Wang_convskidneyfailure__model-rf__metabT-log2__taxaT-clr__metabR-none__taxaR-none_run11.csv	Wang_convskidneyfailure	11	rf	log2	clr	full	log2	clr	none	none	metabR=none; taxaR=none	model=rf | metabT=log2 | taxaT=clr | metabR=none | taxaR=none	metabolomics	Test	BALANCED_ACCURACY	0.923077	NA	1	NA	NA
/endosome/work/PCDC/shared/IntegratedLearner_202412/A_Integrative_Pipeline_Code/A_Integrative_Pipeline_Scripts/results/performance_csv/Wang_convskidneyfailure/Wang_convskidneyfailure__model-rf__metabT-log2__taxaT-clr__metabR-none__taxaR-none_run11.csv	Wang_convskidneyfailure__model-rf__metabT-log2__taxaT-clr__metabR-none__taxaR-none_run11.csv	Wang_convskidneyfailure	11	rf	log2	clr	full	log2	clr	none	none	metabR=none; taxaR=none	model=rf | metabT=log2 | taxaT=clr | metabR=none | taxaR=none	mss	Train	ACCURACY	0.810172	0.0309764	15	0.793018	0.827326
/endosome/work/PCDC/shared/IntegratedLearner_202412/A_Integrative_Pipeline_Code/A_Integrative_Pipeline_Scripts/results/performance_csv/Wang_convskidneyfailure/Wang_convskidneyfailure__model-rf__metabT-log2__taxaT-clr__metabR-none__taxaR-none_run11.csv	Wang_convskidneyfailure__model-rf__metabT-log2__taxaT-clr__metabR-none__taxaR-none_run11.csv	Wang_convskidneyfailure	11	rf	log2	clr	full	log2	clr	none	none	metabR=none; taxaR=none	model=rf | metabT=log2 | taxaT=clr | metabR=none | taxaR=none	mss	Train	KAPPA	0.286335	0.158115	15	0.198774	0.373896
/endosome/work/PCDC/shared/IntegratedLearner_202412/A_Integrative_Pipeline_Code/A_Integrative_Pipeline_Scripts/results/performance_csv/Wang_convskidneyfailure/Wang_convskidneyfailure__model-rf__metabT-log2__taxaT-clr__metabR-none__taxaR-none_run11.csv	Wang_convskidneyfailure__model-rf__metabT-log2__taxaT-clr__metabR-none__taxaR-none_run11.csv	Wang_convskidneyfailure	11	rf	log2	clr	full	log2	clr	none	none	metabR=none; taxaR=none	model=rf | metabT=log2 | taxaT=clr | metabR=none | taxaR=none	mss	Train	AUROC	0.887052	0.0454489	15	0.861883	0.912221
/endosome/work/PCDC/shared/IntegratedLearner_202412/A_Integrative_Pipeline_Code/A_Integrative_Pipeline_Scripts/results/performance_csv/Wang_convskidneyfailure/Wang_convskidneyfailure__model-rf__metabT-log2__taxaT-clr__metabR-none__taxaR-none_run11.csv	Wang_convskidneyfailure__model-rf__metabT-log2__taxaT-clr__metabR-none__taxaR-none_run11.csv	Wang_convskidneyfailure	11	rf	log2	clr	full	log2	clr	none	none	metabR=none; taxaR=none	model=rf | metabT=log2 | taxaT=clr | metabR=none | taxaR=none	mss	Train	AUPRC	0.703566	0.100461	15	0.647933	0.7592
/endosome/work/PCDC/shared/IntegratedLearner_202412/A_Integrative_Pipeline_Code/A_Integrative_Pipeline_Scripts/results/performance_csv/Wang_convskidneyfailure/Wang_convskidneyfailure__model-rf__metabT-log2__taxaT-clr__metabR-none__taxaR-none_run11.csv	Wang_convskidneyfailure__model-rf__metabT-log2__taxaT-clr__metabR-none__taxaR-none_run11.csv	Wang_convskidneyfailure	11	rf	log2	clr	full	log2	clr	none	none	metabR=none; taxaR=none	model=rf | metabT=log2 | taxaT=clr | metabR=none | taxaR=none	mss	Train	SENSITIVITY	0.239394	0.151485	15	0.155504	0.323283
/endosome/work/PCDC/shared/IntegratedLearner_202412/A_Integrative_Pipeline_Code/A_Integrative_Pipeline_Scripts/results/performance_csv/Wang_convskidneyfailure/Wang_convskidneyfailure__model-rf__metabT-log2__taxaT-clr__metabR-none__taxaR-none_run11.csv	Wang_convskidneyfailure__model-rf__metabT-log2__taxaT-clr__metabR-none__taxaR-none_run11.csv	Wang_convskidneyfailure	11	rf	log2	clr	full	log2	clr	none	none	metabR=none; taxaR=none	model=rf | metabT=log2 | taxaT=clr | metabR=none | taxaR=none	mss	Train	SPECIFICITY	0.984974	0.0179444	15	0.975036	0.994911
/endosome/work/PCDC/shared/IntegratedLearner_202412/A_Integrative_Pipeline_Code/A_Integrative_Pipeline_Scripts/results/performance_csv/Wang_convskidneyfailure/Wang_convskidneyfailure__model-rf__metabT-log2__taxaT-clr__metabR-none__taxaR-none_run11.csv	Wang_convskidneyfailure__model-rf__metabT-log2__taxaT-clr__metabR-none__taxaR-none_run11.csv	Wang_convskidneyfailure	11	rf	log2	clr	full	log2	clr	none	none	metabR=none; taxaR=none	model=rf | metabT=log2 | taxaT=clr | metabR=none | taxaR=none	mss	Train	PRECISION	0.86369	0.162697	14	0.769752	0.957629
/endosome/work/PCDC/shared/IntegratedLearner_202412/A_Integrative_Pipeline_Code/A_Integrative_Pipeline_Scripts/results/performance_csv/Wang_convskidneyfailure/Wang_convskidneyfailure__model-rf__metabT-log2__taxaT-clr__metabR-none__taxaR-none_run11.csv	Wang_convskidneyfailure__model-rf__metabT-log2__taxaT-clr__metabR-none__taxaR-none_run11.csv	Wang_convskidneyfailure	11	rf	log2	clr	full	log2	clr	none	none	metabR=none; taxaR=none	model=rf | metabT=log2 | taxaT=clr | metabR=none | taxaR=none	mss	Train	F1	0.374376	0.152147	14	0.286529	0.462223
/endosome/work/PCDC/shared/IntegratedLearner_202412/A_Integrative_Pipeline_Code/A_Integrative_Pipeline_Scripts/results/performance_csv/Wang_convskidneyfailure/Wang_convskidneyfailure__model-rf__metabT-log2__taxaT-clr__metabR-none__taxaR-none_run11.csv	Wang_convskidneyfailure__model-rf__metabT-log2__taxaT-clr__metabR-none__taxaR-none_run11.csv	Wang_convskidneyfailure	11	rf	log2	clr	full	log2	clr	none	none	metabR=none; taxaR=none	model=rf | metabT=log2 | taxaT=clr | metabR=none | taxaR=none	mss	Train	BALANCED_ACCURACY	0.612184	0.0713472	15	0.572673	0.651694
/endosome/work/PCDC/shared/IntegratedLearner_202412/A_Integrative_Pipeline_Code/A_Integrative_Pipeline_Scripts/results/performance_csv/Wang_convskidneyfailure/Wang_convskidneyfailure__model-rf__metabT-log2__taxaT-clr__metabR-none__taxaR-none_run11.csv	Wang_convskidneyfailure__model-rf__metabT-log2__taxaT-clr__metabR-none__taxaR-none_run11.csv	Wang_convskidneyfailure	11	rf	log2	clr	full	log2	clr	none	none	metabR=none; taxaR=none	model=rf | metabT=log2 | taxaT=clr | metabR=none | taxaR=none	mss	Test	ACCURACY	0.824561	NA	1	NA	NA
/endosome/work/PCDC/shared/IntegratedLearner_202412/A_Integrative_Pipeline_Code/A_Integrative_Pipeline_Scripts/results/performance_csv/Wang_convskidneyfailure/Wang_convskidneyfailure__model-rf__metabT-log2__taxaT-clr__metabR-none__taxaR-none_run11.csv	Wang_convskidneyfailure__model-rf__metabT-log2__taxaT-clr__metabR-none__taxaR-none_run11.csv	Wang_convskidneyfailure	11	rf	log2	clr	full	log2	clr	none	none	metabR=none; taxaR=none	model=rf | metabT=log2 | taxaT=clr | metabR=none | taxaR=none	mss	Test	KAPPA	0.316547	NA	1	NA	NA
/endosome/work/PCDC/shared/IntegratedLearner_202412/A_Integrative_Pipeline_Code/A_Integrative_Pipeline_Scripts/results/performance_csv/Wang_convskidneyfailure/Wang_convskidneyfailure__model-rf__metabT-log2__taxaT-clr__metabR-none__taxaR-none_run11.csv	Wang_convskidneyfailure__model-rf__metabT-log2__taxaT-clr__metabR-none__taxaR-none_run11.csv	Wang_convskidneyfailure	11	rf	log2	clr	full	log2	clr	none	none	metabR=none; taxaR=none	model=rf | metabT=log2 | taxaT=clr | metabR=none | taxaR=none	mss	Test	AUROC	0.912587	NA	1	NA	NA
/endosome/work/PCDC/shared/IntegratedLearner_202412/A_Integrative_Pipeline_Code/A_Integrative_Pipeline_Scripts/results/performance_csv/Wang_convskidneyfailure/Wang_convskidneyfailure__model-rf__metabT-log2__taxaT-clr__metabR-none__taxaR-none_run11.csv	Wang_convskidneyfailure__model-rf__metabT-log2__taxaT-clr__metabR-none__taxaR-none_run11.csv	Wang_convskidneyfailure	11	rf	log2	clr	full	log2	clr	none	none	metabR=none; taxaR=none	model=rf | metabT=log2 | taxaT=clr | metabR=none | taxaR=none	mss	Test	AUPRC	0.86331	NA	1	NA	NA
/endosome/work/PCDC/shared/IntegratedLearner_202412/A_Integrative_Pipeline_Code/A_Integrative_Pipeline_Scripts/results/performance_csv/Wang_convskidneyfailure/Wang_convskidneyfailure__model-rf__metabT-log2__taxaT-clr__metabR-none__taxaR-none_run11.csv	Wang_convskidneyfailure__model-rf__metabT-log2__taxaT-clr__metabR-none__taxaR-none_run11.csv	Wang_convskidneyfailure	11	rf	log2	clr	full	log2	clr	none	none	metabR=none; taxaR=none	model=rf | metabT=log2 | taxaT=clr | metabR=none | taxaR=none	mss	Test	SENSITIVITY	0.230769	NA	1	NA	NA
/endosome/work/PCDC/shared/IntegratedLearner_202412/A_Integrative_Pipeline_Code/A_Integrative_Pipeline_Scripts/results/performance_csv/Wang_convskidneyfailure/Wang_convskidneyfailure__model-rf__metabT-log2__taxaT-clr__metabR-none__taxaR-none_run11.csv	Wang_convskidneyfailure__model-rf__metabT-log2__taxaT-clr__metabR-none__taxaR-none_run11.csv	Wang_convskidneyfailure	11	rf	log2	clr	full	log2	clr	none	none	metabR=none; taxaR=none	model=rf | metabT=log2 | taxaT=clr | metabR=none | taxaR=none	mss	Test	SPECIFICITY	1	NA	1	NA	NA
/endosome/work/PCDC/shared/IntegratedLearner_202412/A_Integrative_Pipeline_Code/A_Integrative_Pipeline_Scripts/results/performance_csv/Wang_convskidneyfailure/Wang_convskidneyfailure__model-rf__metabT-log2__taxaT-clr__metabR-none__taxaR-none_run11.csv	Wang_convskidneyfailure__model-rf__metabT-log2__taxaT-clr__metabR-none__taxaR-none_run11.csv	Wang_convskidneyfailure	11	rf	log2	clr	full	log2	clr	none	none	metabR=none; taxaR=none	model=rf | metabT=log2 | taxaT=clr | metabR=none | taxaR=none	mss	Test	PRECISION	1	NA	1	NA	NA
/endosome/work/PCDC/shared/IntegratedLearner_202412/A_Integrative_Pipeline_Code/A_Integrative_Pipeline_Scripts/results/performance_csv/Wang_convskidneyfailure/Wang_convskidneyfailure__model-rf__metabT-log2__taxaT-clr__metabR-none__taxaR-none_run11.csv	Wang_convskidneyfailure__model-rf__metabT-log2__taxaT-clr__metabR-none__taxaR-none_run11.csv	Wang_convskidneyfailure	11	rf	log2	clr	full	log2	clr	none	none	metabR=none; taxaR=none	model=rf | metabT=log2 | taxaT=clr | metabR=none | taxaR=none	mss	Test	F1	0.375	NA	1	NA	NA
/endosome/work/PCDC/shared/IntegratedLearner_202412/A_Integrative_Pipeline_Code/A_Integrative_Pipeline_Scripts/results/performance_csv/Wang_convskidneyfailure/Wang_convskidneyfailure__model-rf__metabT-log2__taxaT-clr__metabR-none__taxaR-none_run11.csv	Wang_convskidneyfailure__model-rf__metabT-log2__taxaT-clr__metabR-none__taxaR-none_run11.csv	Wang_convskidneyfailure	11	rf	log2	clr	full	log2	clr	none	none	metabR=none; taxaR=none	model=rf | metabT=log2 | taxaT=clr | metabR=none | taxaR=none	mss	Test	BALANCED_ACCURACY	0.615385	NA	1	NA	NA
/endosome/work/PCDC/shared/IntegratedLearner_202412/A_Integrative_Pipeline_Code/A_Integrative_Pipeline_Scripts/results/performance_csv/Wang_convskidneyfailure/Wang_convskidneyfailure__model-rf__metabT-log2__taxaT-clr__metabR-none__taxaR-none_run11.csv	Wang_convskidneyfailure__model-rf__metabT-log2__taxaT-clr__metabR-none__taxaR-none_run11.csv	Wang_convskidneyfailure	11	rf	log2	clr	full	log2	clr	none	none	metabR=none; taxaR=none	model=rf | metabT=log2 | taxaT=clr | metabR=none | taxaR=none	concat_none	Train	ACCURACY	0.85939	0.0326538	15	0.841307	0.877473
/endosome/work/PCDC/shared/IntegratedLearner_202412/A_Integrative_Pipeline_Code/A_Integrative_Pipeline_Scripts/results/performance_csv/Wang_convskidneyfailure/Wang_convskidneyfailure__model-rf__metabT-log2__taxaT-clr__metabR-none__taxaR-none_run11.csv	Wang_convskidneyfailure__model-rf__metabT-log2__taxaT-clr__metabR-none__taxaR-none_run11.csv	Wang_convskidneyfailure	11	rf	log2	clr	full	log2	clr	none	none	metabR=none; taxaR=none	model=rf | metabT=log2 | taxaT=clr | metabR=none | taxaR=none	concat_none	Train	KAPPA	0.504652	0.14198	15	0.426026	0.583278
/endosome/work/PCDC/shared/IntegratedLearner_202412/A_Integrative_Pipeline_Code/A_Integrative_Pipeline_Scripts/results/performance_csv/Wang_convskidneyfailure/Wang_convskidneyfailure__model-rf__metabT-log2__taxaT-clr__metabR-none__taxaR-none_run11.csv	Wang_convskidneyfailure__model-rf__metabT-log2__taxaT-clr__metabR-none__taxaR-none_run11.csv	Wang_convskidneyfailure	11	rf	log2	clr	full	log2	clr	none	none	metabR=none; taxaR=none	model=rf | metabT=log2 | taxaT=clr | metabR=none | taxaR=none	concat_none	Train	AUROC	0.961059	0.0294333	15	0.944759	0.977358
/endosome/work/PCDC/shared/IntegratedLearner_202412/A_Integrative_Pipeline_Code/A_Integrative_Pipeline_Scripts/results/performance_csv/Wang_convskidneyfailure/Wang_convskidneyfailure__model-rf__metabT-log2__taxaT-clr__metabR-none__taxaR-none_run11.csv	Wang_convskidneyfailure__model-rf__metabT-log2__taxaT-clr__metabR-none__taxaR-none_run11.csv	Wang_convskidneyfailure	11	rf	log2	clr	full	log2	clr	none	none	metabR=none; taxaR=none	model=rf | metabT=log2 | taxaT=clr | metabR=none | taxaR=none	concat_none	Train	AUPRC	0.895437	0.0672881	15	0.858175	0.9327
/endosome/work/PCDC/shared/IntegratedLearner_202412/A_Integrative_Pipeline_Code/A_Integrative_Pipeline_Scripts/results/performance_csv/Wang_convskidneyfailure/Wang_convskidneyfailure__model-rf__metabT-log2__taxaT-clr__metabR-none__taxaR-none_run11.csv	Wang_convskidneyfailure__model-rf__metabT-log2__taxaT-clr__metabR-none__taxaR-none_run11.csv	Wang_convskidneyfailure	11	rf	log2	clr	full	log2	clr	none	none	metabR=none; taxaR=none	model=rf | metabT=log2 | taxaT=clr | metabR=none | taxaR=none	concat_none	Train	SENSITIVITY	0.41697	0.135402	15	0.341987	0.491953
/endosome/work/PCDC/shared/IntegratedLearner_202412/A_Integrative_Pipeline_Code/A_Integrative_Pipeline_Scripts/results/performance_csv/Wang_convskidneyfailure/Wang_convskidneyfailure__model-rf__metabT-log2__taxaT-clr__metabR-none__taxaR-none_run11.csv	Wang_convskidneyfailure__model-rf__metabT-log2__taxaT-clr__metabR-none__taxaR-none_run11.csv	Wang_convskidneyfailure	11	rf	log2	clr	full	log2	clr	none	none	metabR=none; taxaR=none	model=rf | metabT=log2 | taxaT=clr | metabR=none | taxaR=none	concat_none	Train	SPECIFICITY	0.994444	0.0155726	15	0.985821	1.00307
/endosome/work/PCDC/shared/IntegratedLearner_202412/A_Integrative_Pipeline_Code/A_Integrative_Pipeline_Scripts/results/performance_csv/Wang_convskidneyfailure/Wang_convskidneyfailure__model-rf__metabT-log2__taxaT-clr__metabR-none__taxaR-none_run11.csv	Wang_convskidneyfailure__model-rf__metabT-log2__taxaT-clr__metabR-none__taxaR-none_run11.csv	Wang_convskidneyfailure	11	rf	log2	clr	full	log2	clr	none	none	metabR=none; taxaR=none	model=rf | metabT=log2 | taxaT=clr | metabR=none | taxaR=none	concat_none	Train	PRECISION	0.964286	0.0944911	15	0.911958	1.01661
/endosome/work/PCDC/shared/IntegratedLearner_202412/A_Integrative_Pipeline_Code/A_Integrative_Pipeline_Scripts/results/performance_csv/Wang_convskidneyfailure/Wang_convskidneyfailure__model-rf__metabT-log2__taxaT-clr__metabR-none__taxaR-none_run11.csv	Wang_convskidneyfailure__model-rf__metabT-log2__taxaT-clr__metabR-none__taxaR-none_run11.csv	Wang_convskidneyfailure	11	rf	log2	clr	full	log2	clr	none	none	metabR=none; taxaR=none	model=rf | metabT=log2 | taxaT=clr | metabR=none | taxaR=none	concat_none	Train	F1	0.569968	0.137239	15	0.493968	0.645969
/endosome/work/PCDC/shared/IntegratedLearner_202412/A_Integrative_Pipeline_Code/A_Integrative_Pipeline_Scripts/results/performance_csv/Wang_convskidneyfailure/Wang_convskidneyfailure__model-rf__metabT-log2__taxaT-clr__metabR-none__taxaR-none_run11.csv	Wang_convskidneyfailure__model-rf__metabT-log2__taxaT-clr__metabR-none__taxaR-none_run11.csv	Wang_convskidneyfailure	11	rf	log2	clr	full	log2	clr	none	none	metabR=none; taxaR=none	model=rf | metabT=log2 | taxaT=clr | metabR=none | taxaR=none	concat_none	Train	BALANCED_ACCURACY	0.705707	0.0686484	15	0.667691	0.743723
/endosome/work/PCDC/shared/IntegratedLearner_202412/A_Integrative_Pipeline_Code/A_Integrative_Pipeline_Scripts/results/performance_csv/Wang_convskidneyfailure/Wang_convskidneyfailure__model-rf__metabT-log2__taxaT-clr__metabR-none__taxaR-none_run11.csv	Wang_convskidneyfailure__model-rf__metabT-log2__taxaT-clr__metabR-none__taxaR-none_run11.csv	Wang_convskidneyfailure	11	rf	log2	clr	full	log2	clr	none	none	metabR=none; taxaR=none	model=rf | metabT=log2 | taxaT=clr | metabR=none | taxaR=none	concat_none	Test	ACCURACY	0.859649	NA	1	NA	NA
/endosome/work/PCDC/shared/IntegratedLearner_202412/A_Integrative_Pipeline_Code/A_Integrative_Pipeline_Scripts/results/performance_csv/Wang_convskidneyfailure/Wang_convskidneyfailure__model-rf__metabT-log2__taxaT-clr__metabR-none__taxaR-none_run11.csv	Wang_convskidneyfailure__model-rf__metabT-log2__taxaT-clr__metabR-none__taxaR-none_run11.csv	Wang_convskidneyfailure	11	rf	log2	clr	full	log2	clr	none	none	metabR=none; taxaR=none	model=rf | metabT=log2 | taxaT=clr | metabR=none | taxaR=none	concat_none	Test	KAPPA	0.491071	NA	1	NA	NA
/endosome/work/PCDC/shared/IntegratedLearner_202412/A_Integrative_Pipeline_Code/A_Integrative_Pipeline_Scripts/results/performance_csv/Wang_convskidneyfailure/Wang_convskidneyfailure__model-rf__metabT-log2__taxaT-clr__metabR-none__taxaR-none_run11.csv	Wang_convskidneyfailure__model-rf__metabT-log2__taxaT-clr__metabR-none__taxaR-none_run11.csv	Wang_convskidneyfailure	11	rf	log2	clr	full	log2	clr	none	none	metabR=none; taxaR=none	model=rf | metabT=log2 | taxaT=clr | metabR=none | taxaR=none	concat_none	Test	AUROC	0.982517	NA	1	NA	NA
/endosome/work/PCDC/shared/IntegratedLearner_202412/A_Integrative_Pipeline_Code/A_Integrative_Pipeline_Scripts/results/performance_csv/Wang_convskidneyfailure/Wang_convskidneyfailure__model-rf__metabT-log2__taxaT-clr__metabR-none__taxaR-none_run11.csv	Wang_convskidneyfailure__model-rf__metabT-log2__taxaT-clr__metabR-none__taxaR-none_run11.csv	Wang_convskidneyfailure	11	rf	log2	clr	full	log2	clr	none	none	metabR=none; taxaR=none	model=rf | metabT=log2 | taxaT=clr | metabR=none | taxaR=none	concat_none	Test	AUPRC	0.965837	NA	1	NA	NA
/endosome/work/PCDC/shared/IntegratedLearner_202412/A_Integrative_Pipeline_Code/A_Integrative_Pipeline_Scripts/results/performance_csv/Wang_convskidneyfailure/Wang_convskidneyfailure__model-rf__metabT-log2__taxaT-clr__metabR-none__taxaR-none_run11.csv	Wang_convskidneyfailure__model-rf__metabT-log2__taxaT-clr__metabR-none__taxaR-none_run11.csv	Wang_convskidneyfailure	11	rf	log2	clr	full	log2	clr	none	none	metabR=none; taxaR=none	model=rf | metabT=log2 | taxaT=clr | metabR=none | taxaR=none	concat_none	Test	SENSITIVITY	0.384615	NA	1	NA	NA
/endosome/work/PCDC/shared/IntegratedLearner_202412/A_Integrative_Pipeline_Code/A_Integrative_Pipeline_Scripts/results/performance_csv/Wang_convskidneyfailure/Wang_convskidneyfailure__model-rf__metabT-log2__taxaT-clr__metabR-none__taxaR-none_run11.csv	Wang_convskidneyfailure__model-rf__metabT-log2__taxaT-clr__metabR-none__taxaR-none_run11.csv	Wang_convskidneyfailure	11	rf	log2	clr	full	log2	clr	none	none	metabR=none; taxaR=none	model=rf | metabT=log2 | taxaT=clr | metabR=none | taxaR=none	concat_none	Test	SPECIFICITY	1	NA	1	NA	NA
/endosome/work/PCDC/shared/IntegratedLearner_202412/A_Integrative_Pipeline_Code/A_Integrative_Pipeline_Scripts/results/performance_csv/Wang_convskidneyfailure/Wang_convskidneyfailure__model-rf__metabT-log2__taxaT-clr__metabR-none__taxaR-none_run11.csv	Wang_convskidneyfailure__model-rf__metabT-log2__taxaT-clr__metabR-none__taxaR-none_run11.csv	Wang_convskidneyfailure	11	rf	log2	clr	full	log2	clr	none	none	metabR=none; taxaR=none	model=rf | metabT=log2 | taxaT=clr | metabR=none | taxaR=none	concat_none	Test	PRECISION	1	NA	1	NA	NA
/endosome/work/PCDC/shared/IntegratedLearner_202412/A_Integrative_Pipeline_Code/A_Integrative_Pipeline_Scripts/results/performance_csv/Wang_convskidneyfailure/Wang_convskidneyfailure__model-rf__metabT-log2__taxaT-clr__metabR-none__taxaR-none_run11.csv	Wang_convskidneyfailure__model-rf__metabT-log2__taxaT-clr__metabR-none__taxaR-none_run11.csv	Wang_convskidneyfailure	11	rf	log2	clr	full	log2	clr	none	none	metabR=none; taxaR=none	model=rf | metabT=log2 | taxaT=clr | metabR=none | taxaR=none	concat_none	Test	F1	0.555556	NA	1	NA	NA
/endosome/work/PCDC/shared/IntegratedLearner_202412/A_Integrative_Pipeline_Code/A_Integrative_Pipeline_Scripts/results/performance_csv/Wang_convskidneyfailure/Wang_convskidneyfailure__model-rf__metabT-log2__taxaT-clr__metabR-none__taxaR-none_run11.csv	Wang_convskidneyfailure__model-rf__metabT-log2__taxaT-clr__metabR-none__taxaR-none_run11.csv	Wang_convskidneyfailure	11	rf	log2	clr	full	log2	clr	none	none	metabR=none; taxaR=none	model=rf | metabT=log2 | taxaT=clr | metabR=none | taxaR=none	concat_none	Test	BALANCED_ACCURACY	0.692308	NA	1	NA	NA
/endosome/work/PCDC/shared/IntegratedLearner_202412/A_Integrative_Pipeline_Code/A_Integrative_Pipeline_Scripts/results/performance_csv/Wang_convskidneyfailure/Wang_convskidneyfailure__model-rf__metabT-log2__taxaT-clr__metabR-none__taxaR-none_run11.csv	Wang_convskidneyfailure__model-rf__metabT-log2__taxaT-clr__metabR-none__taxaR-none_run11.csv	Wang_convskidneyfailure	11	rf	log2	clr	full	log2	clr	none	none	metabR=none; taxaR=none	model=rf | metabT=log2 | taxaT=clr | metabR=none | taxaR=none	concat_scaling	Train	ACCURACY	0.859298	0.0290001	15	0.843238	0.875357
/endosome/work/PCDC/shared/IntegratedLearner_202412/A_Integrative_Pipeline_Code/A_Integrative_Pipeline_Scripts/results/performance_csv/Wang_convskidneyfailure/Wang_convskidneyfailure__model-rf__metabT-log2__taxaT-clr__metabR-none__taxaR-none_run11.csv	Wang_convskidneyfailure__model-rf__metabT-log2__taxaT-clr__metabR-none__taxaR-none_run11.csv	Wang_convskidneyfailure	11	rf	log2	clr	full	log2	clr	none	none	metabR=none; taxaR=none	model=rf | metabT=log2 | taxaT=clr | metabR=none | taxaR=none	concat_scaling	Train	KAPPA	0.507557	0.131865	15	0.434532	0.580581
/endosome/work/PCDC/shared/IntegratedLearner_202412/A_Integrative_Pipeline_Code/A_Integrative_Pipeline_Scripts/results/performance_csv/Wang_convskidneyfailure/Wang_convskidneyfailure__model-rf__metabT-log2__taxaT-clr__metabR-none__taxaR-none_run11.csv	Wang_convskidneyfailure__model-rf__metabT-log2__taxaT-clr__metabR-none__taxaR-none_run11.csv	Wang_convskidneyfailure	11	rf	log2	clr	full	log2	clr	none	none	metabR=none; taxaR=none	model=rf | metabT=log2 | taxaT=clr | metabR=none | taxaR=none	concat_scaling	Train	AUROC	0.965331	0.0262206	15	0.950811	0.979852
/endosome/work/PCDC/shared/IntegratedLearner_202412/A_Integrative_Pipeline_Code/A_Integrative_Pipeline_Scripts/results/performance_csv/Wang_convskidneyfailure/Wang_convskidneyfailure__model-rf__metabT-log2__taxaT-clr__metabR-none__taxaR-none_run11.csv	Wang_convskidneyfailure__model-rf__metabT-log2__taxaT-clr__metabR-none__taxaR-none_run11.csv	Wang_convskidneyfailure	11	rf	log2	clr	full	log2	clr	none	none	metabR=none; taxaR=none	model=rf | metabT=log2 | taxaT=clr | metabR=none | taxaR=none	concat_scaling	Train	AUPRC	0.90672	0.0649432	15	0.870756	0.942685
/endosome/work/PCDC/shared/IntegratedLearner_202412/A_Integrative_Pipeline_Code/A_Integrative_Pipeline_Scripts/results/performance_csv/Wang_convskidneyfailure/Wang_convskidneyfailure__model-rf__metabT-log2__taxaT-clr__metabR-none__taxaR-none_run11.csv	Wang_convskidneyfailure__model-rf__metabT-log2__taxaT-clr__metabR-none__taxaR-none_run11.csv	Wang_convskidneyfailure	11	rf	log2	clr	full	log2	clr	none	none	metabR=none; taxaR=none	model=rf | metabT=log2 | taxaT=clr | metabR=none | taxaR=none	concat_scaling	Train	SENSITIVITY	0.42303	0.126802	15	0.35281	0.493251
/endosome/work/PCDC/shared/IntegratedLearner_202412/A_Integrative_Pipeline_Code/A_Integrative_Pipeline_Scripts/results/performance_csv/Wang_convskidneyfailure/Wang_convskidneyfailure__model-rf__metabT-log2__taxaT-clr__metabR-none__taxaR-none_run11.csv	Wang_convskidneyfailure__model-rf__metabT-log2__taxaT-clr__metabR-none__taxaR-none_run11.csv	Wang_convskidneyfailure	11	rf	log2	clr	full	log2	clr	none	none	metabR=none; taxaR=none	model=rf | metabT=log2 | taxaT=clr | metabR=none | taxaR=none	concat_scaling	Train	SPECIFICITY	0.992434	0.0129887	15	0.985241	0.999627
/endosome/work/PCDC/shared/IntegratedLearner_202412/A_Integrative_Pipeline_Code/A_Integrative_Pipeline_Scripts/results/performance_csv/Wang_convskidneyfailure/Wang_convskidneyfailure__model-rf__metabT-log2__taxaT-clr__metabR-none__taxaR-none_run11.csv	Wang_convskidneyfailure__model-rf__metabT-log2__taxaT-clr__metabR-none__taxaR-none_run11.csv	Wang_convskidneyfailure	11	rf	log2	clr	full	log2	clr	none	none	metabR=none; taxaR=none	model=rf | metabT=log2 | taxaT=clr | metabR=none | taxaR=none	concat_scaling	Train	PRECISION	0.953333	0.0804748	15	0.908768	0.997899
/endosome/work/PCDC/shared/IntegratedLearner_202412/A_Integrative_Pipeline_Code/A_Integrative_Pipeline_Scripts/results/performance_csv/Wang_convskidneyfailure/Wang_convskidneyfailure__model-rf__metabT-log2__taxaT-clr__metabR-none__taxaR-none_run11.csv	Wang_convskidneyfailure__model-rf__metabT-log2__taxaT-clr__metabR-none__taxaR-none_run11.csv	Wang_convskidneyfailure	11	rf	log2	clr	full	log2	clr	none	none	metabR=none; taxaR=none	model=rf | metabT=log2 | taxaT=clr | metabR=none | taxaR=none	concat_scaling	Train	F1	0.574129	0.130695	15	0.501752	0.646505
/endosome/work/PCDC/shared/IntegratedLearner_202412/A_Integrative_Pipeline_Code/A_Integrative_Pipeline_Scripts/results/performance_csv/Wang_convskidneyfailure/Wang_convskidneyfailure__model-rf__metabT-log2__taxaT-clr__metabR-none__taxaR-none_run11.csv	Wang_convskidneyfailure__model-rf__metabT-log2__taxaT-clr__metabR-none__taxaR-none_run11.csv	Wang_convskidneyfailure	11	rf	log2	clr	full	log2	clr	none	none	metabR=none; taxaR=none	model=rf | metabT=log2 | taxaT=clr | metabR=none | taxaR=none	concat_scaling	Train	BALANCED_ACCURACY	0.707732	0.0634577	15	0.67259	0.742874
/endosome/work/PCDC/shared/IntegratedLearner_202412/A_Integrative_Pipeline_Code/A_Integrative_Pipeline_Scripts/results/performance_csv/Wang_convskidneyfailure/Wang_convskidneyfailure__model-rf__metabT-log2__taxaT-clr__metabR-none__taxaR-none_run11.csv	Wang_convskidneyfailure__model-rf__metabT-log2__taxaT-clr__metabR-none__taxaR-none_run11.csv	Wang_convskidneyfailure	11	rf	log2	clr	full	log2	clr	none	none	metabR=none; taxaR=none	model=rf | metabT=log2 | taxaT=clr | metabR=none | taxaR=none	concat_scaling	Test	ACCURACY	0.877193	NA	1	NA	NA
/endosome/work/PCDC/shared/IntegratedLearner_202412/A_Integrative_Pipeline_Code/A_Integrative_Pipeline_Scripts/results/performance_csv/Wang_convskidneyfailure/Wang_convskidneyfailure__model-rf__metabT-log2__taxaT-clr__metabR-none__taxaR-none_run11.csv	Wang_convskidneyfailure__model-rf__metabT-log2__taxaT-clr__metabR-none__taxaR-none_run11.csv	Wang_convskidneyfailure	11	rf	log2	clr	full	log2	clr	none	none	metabR=none; taxaR=none	model=rf | metabT=log2 | taxaT=clr | metabR=none | taxaR=none	concat_scaling	Test	KAPPA	0.569579	NA	1	NA	NA
/endosome/work/PCDC/shared/IntegratedLearner_202412/A_Integrative_Pipeline_Code/A_Integrative_Pipeline_Scripts/results/performance_csv/Wang_convskidneyfailure/Wang_convskidneyfailure__model-rf__metabT-log2__taxaT-clr__metabR-none__taxaR-none_run11.csv	Wang_convskidneyfailure__model-rf__metabT-log2__taxaT-clr__metabR-none__taxaR-none_run11.csv	Wang_convskidneyfailure	11	rf	log2	clr	full	log2	clr	none	none	metabR=none; taxaR=none	model=rf | metabT=log2 | taxaT=clr | metabR=none | taxaR=none	concat_scaling	Test	AUROC	0.979021	NA	1	NA	NA
/endosome/work/PCDC/shared/IntegratedLearner_202412/A_Integrative_Pipeline_Code/A_Integrative_Pipeline_Scripts/results/performance_csv/Wang_convskidneyfailure/Wang_convskidneyfailure__model-rf__metabT-log2__taxaT-clr__metabR-none__taxaR-none_run11.csv	Wang_convskidneyfailure__model-rf__metabT-log2__taxaT-clr__metabR-none__taxaR-none_run11.csv	Wang_convskidneyfailure	11	rf	log2	clr	full	log2	clr	none	none	metabR=none; taxaR=none	model=rf | metabT=log2 | taxaT=clr | metabR=none | taxaR=none	concat_scaling	Test	AUPRC	0.962318	NA	1	NA	NA
/endosome/work/PCDC/shared/IntegratedLearner_202412/A_Integrative_Pipeline_Code/A_Integrative_Pipeline_Scripts/results/performance_csv/Wang_convskidneyfailure/Wang_convskidneyfailure__model-rf__metabT-log2__taxaT-clr__metabR-none__taxaR-none_run11.csv	Wang_convskidneyfailure__model-rf__metabT-log2__taxaT-clr__metabR-none__taxaR-none_run11.csv	Wang_convskidneyfailure	11	rf	log2	clr	full	log2	clr	none	none	metabR=none; taxaR=none	model=rf | metabT=log2 | taxaT=clr | metabR=none | taxaR=none	concat_scaling	Test	SENSITIVITY	0.461538	NA	1	NA	NA
/endosome/work/PCDC/shared/IntegratedLearner_202412/A_Integrative_Pipeline_Code/A_Integrative_Pipeline_Scripts/results/performance_csv/Wang_convskidneyfailure/Wang_convskidneyfailure__model-rf__metabT-log2__taxaT-clr__metabR-none__taxaR-none_run11.csv	Wang_convskidneyfailure__model-rf__metabT-log2__taxaT-clr__metabR-none__taxaR-none_run11.csv	Wang_convskidneyfailure	11	rf	log2	clr	full	log2	clr	none	none	metabR=none; taxaR=none	model=rf | metabT=log2 | taxaT=clr | metabR=none | taxaR=none	concat_scaling	Test	SPECIFICITY	1	NA	1	NA	NA
/endosome/work/PCDC/shared/IntegratedLearner_202412/A_Integrative_Pipeline_Code/A_Integrative_Pipeline_Scripts/results/performance_csv/Wang_convskidneyfailure/Wang_convskidneyfailure__model-rf__metabT-log2__taxaT-clr__metabR-none__taxaR-none_run11.csv	Wang_convskidneyfailure__model-rf__metabT-log2__taxaT-clr__metabR-none__taxaR-none_run11.csv	Wang_convskidneyfailure	11	rf	log2	clr	full	log2	clr	none	none	metabR=none; taxaR=none	model=rf | metabT=log2 | taxaT=clr | metabR=none | taxaR=none	concat_scaling	Test	PRECISION	1	NA	1	NA	NA
/endosome/work/PCDC/shared/IntegratedLearner_202412/A_Integrative_Pipeline_Code/A_Integrative_Pipeline_Scripts/results/performance_csv/Wang_convskidneyfailure/Wang_convskidneyfailure__model-rf__metabT-log2__taxaT-clr__metabR-none__taxaR-none_run11.csv	Wang_convskidneyfailure__model-rf__metabT-log2__taxaT-clr__metabR-none__taxaR-none_run11.csv	Wang_convskidneyfailure	11	rf	log2	clr	full	log2	clr	none	none	metabR=none; taxaR=none	model=rf | metabT=log2 | taxaT=clr | metabR=none | taxaR=none	concat_scaling	Test	F1	0.631579	NA	1	NA	NA
/endosome/work/PCDC/shared/IntegratedLearner_202412/A_Integrative_Pipeline_Code/A_Integrative_Pipeline_Scripts/results/performance_csv/Wang_convskidneyfailure/Wang_convskidneyfailure__model-rf__metabT-log2__taxaT-clr__metabR-none__taxaR-none_run11.csv	Wang_convskidneyfailure__model-rf__metabT-log2__taxaT-clr__metabR-none__taxaR-none_run11.csv	Wang_convskidneyfailure	11	rf	log2	clr	full	log2	clr	none	none	metabR=none; taxaR=none	model=rf | metabT=log2 | taxaT=clr | metabR=none | taxaR=none	concat_scaling	Test	BALANCED_ACCURACY	0.730769	NA	1	NA	NA
/endosome/work/PCDC/shared/IntegratedLearner_202412/A_Integrative_Pipeline_Code/A_Integrative_Pipeline_Scripts/results/performance_csv/Wang_convskidneyfailure/Wang_convskidneyfailure__model-rf__metabT-log2__taxaT-clr__metabR-none__taxaR-none_run11.csv	Wang_convskidneyfailure__model-rf__metabT-log2__taxaT-clr__metabR-none__taxaR-none_run11.csv	Wang_convskidneyfailure	11	rf	log2	clr	full	log2	clr	none	none	metabR=none; taxaR=none	model=rf | metabT=log2 | taxaT=clr | metabR=none | taxaR=none	concat_scaling_weights	Train	ACCURACY	0.859265	0.0323708	15	0.841339	0.877192
/endosome/work/PCDC/shared/IntegratedLearner_202412/A_Integrative_Pipeline_Code/A_Integrative_Pipeline_Scripts/results/performance_csv/Wang_convskidneyfailure/Wang_convskidneyfailure__model-rf__metabT-log2__taxaT-clr__metabR-none__taxaR-none_run11.csv	Wang_convskidneyfailure__model-rf__metabT-log2__taxaT-clr__metabR-none__taxaR-none_run11.csv	Wang_convskidneyfailure	11	rf	log2	clr	full	log2	clr	none	none	metabR=none; taxaR=none	model=rf | metabT=log2 | taxaT=clr | metabR=none | taxaR=none	concat_scaling_weights	Train	KAPPA	0.499833	0.14872	15	0.417475	0.582192
/endosome/work/PCDC/shared/IntegratedLearner_202412/A_Integrative_Pipeline_Code/A_Integrative_Pipeline_Scripts/results/performance_csv/Wang_convskidneyfailure/Wang_convskidneyfailure__model-rf__metabT-log2__taxaT-clr__metabR-none__taxaR-none_run11.csv	Wang_convskidneyfailure__model-rf__metabT-log2__taxaT-clr__metabR-none__taxaR-none_run11.csv	Wang_convskidneyfailure	11	rf	log2	clr	full	log2	clr	none	none	metabR=none; taxaR=none	model=rf | metabT=log2 | taxaT=clr | metabR=none | taxaR=none	concat_scaling_weights	Train	AUROC	0.961277	0.0242904	15	0.947825	0.974728
/endosome/work/PCDC/shared/IntegratedLearner_202412/A_Integrative_Pipeline_Code/A_Integrative_Pipeline_Scripts/results/performance_csv/Wang_convskidneyfailure/Wang_convskidneyfailure__model-rf__metabT-log2__taxaT-clr__metabR-none__taxaR-none_run11.csv	Wang_convskidneyfailure__model-rf__metabT-log2__taxaT-clr__metabR-none__taxaR-none_run11.csv	Wang_convskidneyfailure	11	rf	log2	clr	full	log2	clr	none	none	metabR=none; taxaR=none	model=rf | metabT=log2 | taxaT=clr | metabR=none | taxaR=none	concat_scaling_weights	Train	AUPRC	0.896471	0.0574175	15	0.864674	0.928268
/endosome/work/PCDC/shared/IntegratedLearner_202412/A_Integrative_Pipeline_Code/A_Integrative_Pipeline_Scripts/results/performance_csv/Wang_convskidneyfailure/Wang_convskidneyfailure__model-rf__metabT-log2__taxaT-clr__metabR-none__taxaR-none_run11.csv	Wang_convskidneyfailure__model-rf__metabT-log2__taxaT-clr__metabR-none__taxaR-none_run11.csv	Wang_convskidneyfailure	11	rf	log2	clr	full	log2	clr	none	none	metabR=none; taxaR=none	model=rf | metabT=log2 | taxaT=clr | metabR=none | taxaR=none	concat_scaling_weights	Train	SENSITIVITY	0.410303	0.143775	15	0.330683	0.489923
/endosome/work/PCDC/shared/IntegratedLearner_202412/A_Integrative_Pipeline_Code/A_Integrative_Pipeline_Scripts/results/performance_csv/Wang_convskidneyfailure/Wang_convskidneyfailure__model-rf__metabT-log2__taxaT-clr__metabR-none__taxaR-none_run11.csv	Wang_convskidneyfailure__model-rf__metabT-log2__taxaT-clr__metabR-none__taxaR-none_run11.csv	Wang_convskidneyfailure	11	rf	log2	clr	full	log2	clr	none	none	metabR=none; taxaR=none	model=rf | metabT=log2 | taxaT=clr | metabR=none | taxaR=none	concat_scaling_weights	Train	SPECIFICITY	0.996243	0.00991481	15	0.990753	1.00173
/endosome/work/PCDC/shared/IntegratedLearner_202412/A_Integrative_Pipeline_Code/A_Integrative_Pipeline_Scripts/results/performance_csv/Wang_convskidneyfailure/Wang_convskidneyfailure__model-rf__metabT-log2__taxaT-clr__metabR-none__taxaR-none_run11.csv	Wang_convskidneyfailure__model-rf__metabT-log2__taxaT-clr__metabR-none__taxaR-none_run11.csv	Wang_convskidneyfailure	11	rf	log2	clr	full	log2	clr	none	none	metabR=none; taxaR=none	model=rf | metabT=log2 | taxaT=clr | metabR=none | taxaR=none	concat_scaling_weights	Train	PRECISION	0.975556	0.0648156	15	0.939662	1.01145
/endosome/work/PCDC/shared/IntegratedLearner_202412/A_Integrative_Pipeline_Code/A_Integrative_Pipeline_Scripts/results/performance_csv/Wang_convskidneyfailure/Wang_convskidneyfailure__model-rf__metabT-log2__taxaT-clr__metabR-none__taxaR-none_run11.csv	Wang_convskidneyfailure__model-rf__metabT-log2__taxaT-clr__metabR-none__taxaR-none_run11.csv	Wang_convskidneyfailure	11	rf	log2	clr	full	log2	clr	none	none	metabR=none; taxaR=none	model=rf | metabT=log2 | taxaT=clr | metabR=none | taxaR=none	concat_scaling_weights	Train	F1	0.563282	0.146881	15	0.481942	0.644622
/endosome/work/PCDC/shared/IntegratedLearner_202412/A_Integrative_Pipeline_Code/A_Integrative_Pipeline_Scripts/results/performance_csv/Wang_convskidneyfailure/Wang_convskidneyfailure__model-rf__metabT-log2__taxaT-clr__metabR-none__taxaR-none_run11.csv	Wang_convskidneyfailure__model-rf__metabT-log2__taxaT-clr__metabR-none__taxaR-none_run11.csv	Wang_convskidneyfailure	11	rf	log2	clr	full	log2	clr	none	none	metabR=none; taxaR=none	model=rf | metabT=log2 | taxaT=clr | metabR=none | taxaR=none	concat_scaling_weights	Train	BALANCED_ACCURACY	0.703273	0.0720665	15	0.663364	0.743182
/endosome/work/PCDC/shared/IntegratedLearner_202412/A_Integrative_Pipeline_Code/A_Integrative_Pipeline_Scripts/results/performance_csv/Wang_convskidneyfailure/Wang_convskidneyfailure__model-rf__metabT-log2__taxaT-clr__metabR-none__taxaR-none_run11.csv	Wang_convskidneyfailure__model-rf__metabT-log2__taxaT-clr__metabR-none__taxaR-none_run11.csv	Wang_convskidneyfailure	11	rf	log2	clr	full	log2	clr	none	none	metabR=none; taxaR=none	model=rf | metabT=log2 | taxaT=clr | metabR=none | taxaR=none	concat_scaling_weights	Test	ACCURACY	0.877193	NA	1	NA	NA
/endosome/work/PCDC/shared/IntegratedLearner_202412/A_Integrative_Pipeline_Code/A_Integrative_Pipeline_Scripts/results/performance_csv/Wang_convskidneyfailure/Wang_convskidneyfailure__model-rf__metabT-log2__taxaT-clr__metabR-none__taxaR-none_run11.csv	Wang_convskidneyfailure__model-rf__metabT-log2__taxaT-clr__metabR-none__taxaR-none_run11.csv	Wang_convskidneyfailure	11	rf	log2	clr	full	log2	clr	none	none	metabR=none; taxaR=none	model=rf | metabT=log2 | taxaT=clr | metabR=none | taxaR=none	concat_scaling_weights	Test	KAPPA	0.569579	NA	1	NA	NA
/endosome/work/PCDC/shared/IntegratedLearner_202412/A_Integrative_Pipeline_Code/A_Integrative_Pipeline_Scripts/results/performance_csv/Wang_convskidneyfailure/Wang_convskidneyfailure__model-rf__metabT-log2__taxaT-clr__metabR-none__taxaR-none_run11.csv	Wang_convskidneyfailure__model-rf__metabT-log2__taxaT-clr__metabR-none__taxaR-none_run11.csv	Wang_convskidneyfailure	11	rf	log2	clr	full	log2	clr	none	none	metabR=none; taxaR=none	model=rf | metabT=log2 | taxaT=clr | metabR=none | taxaR=none	concat_scaling_weights	Test	AUROC	0.972028	NA	1	NA	NA
/endosome/work/PCDC/shared/IntegratedLearner_202412/A_Integrative_Pipeline_Code/A_Integrative_Pipeline_Scripts/results/performance_csv/Wang_convskidneyfailure/Wang_convskidneyfailure__model-rf__metabT-log2__taxaT-clr__metabR-none__taxaR-none_run11.csv	Wang_convskidneyfailure__model-rf__metabT-log2__taxaT-clr__metabR-none__taxaR-none_run11.csv	Wang_convskidneyfailure	11	rf	log2	clr	full	log2	clr	none	none	metabR=none; taxaR=none	model=rf | metabT=log2 | taxaT=clr | metabR=none | taxaR=none	concat_scaling_weights	Test	AUPRC	0.95188	NA	1	NA	NA
/endosome/work/PCDC/shared/IntegratedLearner_202412/A_Integrative_Pipeline_Code/A_Integrative_Pipeline_Scripts/results/performance_csv/Wang_convskidneyfailure/Wang_convskidneyfailure__model-rf__metabT-log2__taxaT-clr__metabR-none__taxaR-none_run11.csv	Wang_convskidneyfailure__model-rf__metabT-log2__taxaT-clr__metabR-none__taxaR-none_run11.csv	Wang_convskidneyfailure	11	rf	log2	clr	full	log2	clr	none	none	metabR=none; taxaR=none	model=rf | metabT=log2 | taxaT=clr | metabR=none | taxaR=none	concat_scaling_weights	Test	SENSITIVITY	0.461538	NA	1	NA	NA
/endosome/work/PCDC/shared/IntegratedLearner_202412/A_Integrative_Pipeline_Code/A_Integrative_Pipeline_Scripts/results/performance_csv/Wang_convskidneyfailure/Wang_convskidneyfailure__model-rf__metabT-log2__taxaT-clr__metabR-none__taxaR-none_run11.csv	Wang_convskidneyfailure__model-rf__metabT-log2__taxaT-clr__metabR-none__taxaR-none_run11.csv	Wang_convskidneyfailure	11	rf	log2	clr	full	log2	clr	none	none	metabR=none; taxaR=none	model=rf | metabT=log2 | taxaT=clr | metabR=none | taxaR=none	concat_scaling_weights	Test	SPECIFICITY	1	NA	1	NA	NA
/endosome/work/PCDC/shared/IntegratedLearner_202412/A_Integrative_Pipeline_Code/A_Integrative_Pipeline_Scripts/results/performance_csv/Wang_convskidneyfailure/Wang_convskidneyfailure__model-rf__metabT-log2__taxaT-clr__metabR-none__taxaR-none_run11.csv	Wang_convskidneyfailure__model-rf__metabT-log2__taxaT-clr__metabR-none__taxaR-none_run11.csv	Wang_convskidneyfailure	11	rf	log2	clr	full	log2	clr	none	none	metabR=none; taxaR=none	model=rf | metabT=log2 | taxaT=clr | metabR=none | taxaR=none	concat_scaling_weights	Test	PRECISION	1	NA	1	NA	NA
/endosome/work/PCDC/shared/IntegratedLearner_202412/A_Integrative_Pipeline_Code/A_Integrative_Pipeline_Scripts/results/performance_csv/Wang_convskidneyfailure/Wang_convskidneyfailure__model-rf__metabT-log2__taxaT-clr__metabR-none__taxaR-none_run11.csv	Wang_convskidneyfailure__model-rf__metabT-log2__taxaT-clr__metabR-none__taxaR-none_run11.csv	Wang_convskidneyfailure	11	rf	log2	clr	full	log2	clr	none	none	metabR=none; taxaR=none	model=rf | metabT=log2 | taxaT=clr | metabR=none | taxaR=none	concat_scaling_weights	Test	F1	0.631579	NA	1	NA	NA
/endosome/work/PCDC/shared/IntegratedLearner_202412/A_Integrative_Pipeline_Code/A_Integrative_Pipeline_Scripts/results/performance_csv/Wang_convskidneyfailure/Wang_convskidneyfailure__model-rf__metabT-log2__taxaT-clr__metabR-none__taxaR-none_run11.csv	Wang_convskidneyfailure__model-rf__metabT-log2__taxaT-clr__metabR-none__taxaR-none_run11.csv	Wang_convskidneyfailure	11	rf	log2	clr	full	log2	clr	none	none	metabR=none; taxaR=none	model=rf | metabT=log2 | taxaT=clr | metabR=none | taxaR=none	concat_scaling_weights	Test	BALANCED_ACCURACY	0.730769	NA	1	NA	NA
/endosome/work/PCDC/shared/IntegratedLearner_202412/A_Integrative_Pipeline_Code/A_Integrative_Pipeline_Scripts/results/performance_csv/Wang_convskidneyfailure/Wang_convskidneyfailure__model-rf__metabT-log2__taxaT-clr__metabR-none__taxaR-none_run11.csv	Wang_convskidneyfailure__model-rf__metabT-log2__taxaT-clr__metabR-none__taxaR-none_run11.csv	Wang_convskidneyfailure	11	rf	log2	clr	full	log2	clr	none	none	metabR=none; taxaR=none	model=rf | metabT=log2 | taxaT=clr | metabR=none | taxaR=none	stacked_average	Train	ACCURACY	NA	NA	0	NA	NA
/endosome/work/PCDC/shared/IntegratedLearner_202412/A_Integrative_Pipeline_Code/A_Integrative_Pipeline_Scripts/results/performance_csv/Wang_convskidneyfailure/Wang_convskidneyfailure__model-rf__metabT-log2__taxaT-clr__metabR-none__taxaR-none_run11.csv	Wang_convskidneyfailure__model-rf__metabT-log2__taxaT-clr__metabR-none__taxaR-none_run11.csv	Wang_convskidneyfailure	11	rf	log2	clr	full	log2	clr	none	none	metabR=none; taxaR=none	model=rf | metabT=log2 | taxaT=clr | metabR=none | taxaR=none	stacked_average	Train	KAPPA	NA	NA	0	NA	NA
/endosome/work/PCDC/shared/IntegratedLearner_202412/A_Integrative_Pipeline_Code/A_Integrative_Pipeline_Scripts/results/performance_csv/Wang_convskidneyfailure/Wang_convskidneyfailure__model-rf__metabT-log2__taxaT-clr__metabR-none__taxaR-none_run11.csv	Wang_convskidneyfailure__model-rf__metabT-log2__taxaT-clr__metabR-none__taxaR-none_run11.csv	Wang_convskidneyfailure	11	rf	log2	clr	full	log2	clr	none	none	metabR=none; taxaR=none	model=rf | metabT=log2 | taxaT=clr | metabR=none | taxaR=none	stacked_average	Train	AUROC	NA	NA	0	NA	NA
/endosome/work/PCDC/shared/IntegratedLearner_202412/A_Integrative_Pipeline_Code/A_Integrative_Pipeline_Scripts/results/performance_csv/Wang_convskidneyfailure/Wang_convskidneyfailure__model-rf__metabT-log2__taxaT-clr__metabR-none__taxaR-none_run11.csv	Wang_convskidneyfailure__model-rf__metabT-log2__taxaT-clr__metabR-none__taxaR-none_run11.csv	Wang_convskidneyfailure	11	rf	log2	clr	full	log2	clr	none	none	metabR=none; taxaR=none	model=rf | metabT=log2 | taxaT=clr | metabR=none | taxaR=none	stacked_average	Train	AUPRC	NA	NA	0	NA	NA
/endosome/work/PCDC/shared/IntegratedLearner_202412/A_Integrative_Pipeline_Code/A_Integrative_Pipeline_Scripts/results/performance_csv/Wang_convskidneyfailure/Wang_convskidneyfailure__model-rf__metabT-log2__taxaT-clr__metabR-none__taxaR-none_run11.csv	Wang_convskidneyfailure__model-rf__metabT-log2__taxaT-clr__metabR-none__taxaR-none_run11.csv	Wang_convskidneyfailure	11	rf	log2	clr	full	log2	clr	none	none	metabR=none; taxaR=none	model=rf | metabT=log2 | taxaT=clr | metabR=none | taxaR=none	stacked_average	Train	SENSITIVITY	NA	NA	0	NA	NA
/endosome/work/PCDC/shared/IntegratedLearner_202412/A_Integrative_Pipeline_Code/A_Integrative_Pipeline_Scripts/results/performance_csv/Wang_convskidneyfailure/Wang_convskidneyfailure__model-rf__metabT-log2__taxaT-clr__metabR-none__taxaR-none_run11.csv	Wang_convskidneyfailure__model-rf__metabT-log2__taxaT-clr__metabR-none__taxaR-none_run11.csv	Wang_convskidneyfailure	11	rf	log2	clr	full	log2	clr	none	none	metabR=none; taxaR=none	model=rf | metabT=log2 | taxaT=clr | metabR=none | taxaR=none	stacked_average	Train	SPECIFICITY	NA	NA	0	NA	NA
/endosome/work/PCDC/shared/IntegratedLearner_202412/A_Integrative_Pipeline_Code/A_Integrative_Pipeline_Scripts/results/performance_csv/Wang_convskidneyfailure/Wang_convskidneyfailure__model-rf__metabT-log2__taxaT-clr__metabR-none__taxaR-none_run11.csv	Wang_convskidneyfailure__model-rf__metabT-log2__taxaT-clr__metabR-none__taxaR-none_run11.csv	Wang_convskidneyfailure	11	rf	log2	clr	full	log2	clr	none	none	metabR=none; taxaR=none	model=rf | metabT=log2 | taxaT=clr | metabR=none | taxaR=none	stacked_average	Train	PRECISION	NA	NA	0	NA	NA
/endosome/work/PCDC/shared/IntegratedLearner_202412/A_Integrative_Pipeline_Code/A_Integrative_Pipeline_Scripts/results/performance_csv/Wang_convskidneyfailure/Wang_convskidneyfailure__model-rf__metabT-log2__taxaT-clr__metabR-none__taxaR-none_run11.csv	Wang_convskidneyfailure__model-rf__metabT-log2__taxaT-clr__metabR-none__taxaR-none_run11.csv	Wang_convskidneyfailure	11	rf	log2	clr	full	log2	clr	none	none	metabR=none; taxaR=none	model=rf | metabT=log2 | taxaT=clr | metabR=none | taxaR=none	stacked_average	Train	F1	NA	NA	0	NA	NA
/endosome/work/PCDC/shared/IntegratedLearner_202412/A_Integrative_Pipeline_Code/A_Integrative_Pipeline_Scripts/results/performance_csv/Wang_convskidneyfailure/Wang_convskidneyfailure__model-rf__metabT-log2__taxaT-clr__metabR-none__taxaR-none_run11.csv	Wang_convskidneyfailure__model-rf__metabT-log2__taxaT-clr__metabR-none__taxaR-none_run11.csv	Wang_convskidneyfailure	11	rf	log2	clr	full	log2	clr	none	none	metabR=none; taxaR=none	model=rf | metabT=log2 | taxaT=clr | metabR=none | taxaR=none	stacked_average	Train	BALANCED_ACCURACY	NA	NA	0	NA	NA
/endosome/work/PCDC/shared/IntegratedLearner_202412/A_Integrative_Pipeline_Code/A_Integrative_Pipeline_Scripts/results/performance_csv/Wang_convskidneyfailure/Wang_convskidneyfailure__model-rf__metabT-log2__taxaT-clr__metabR-none__taxaR-none_run11.csv	Wang_convskidneyfailure__model-rf__metabT-log2__taxaT-clr__metabR-none__taxaR-none_run11.csv	Wang_convskidneyfailure	11	rf	log2	clr	full	log2	clr	none	none	metabR=none; taxaR=none	model=rf | metabT=log2 | taxaT=clr | metabR=none | taxaR=none	stacked_average	Test	ACCURACY	0.912281	NA	1	NA	NA
/endosome/work/PCDC/shared/IntegratedLearner_202412/A_Integrative_Pipeline_Code/A_Integrative_Pipeline_Scripts/results/performance_csv/Wang_convskidneyfailure/Wang_convskidneyfailure__model-rf__metabT-log2__taxaT-clr__metabR-none__taxaR-none_run11.csv	Wang_convskidneyfailure__model-rf__metabT-log2__taxaT-clr__metabR-none__taxaR-none_run11.csv	Wang_convskidneyfailure	11	rf	log2	clr	full	log2	clr	none	none	metabR=none; taxaR=none	model=rf | metabT=log2 | taxaT=clr | metabR=none | taxaR=none	stacked_average	Test	KAPPA	0.71183	NA	1	NA	NA
/endosome/work/PCDC/shared/IntegratedLearner_202412/A_Integrative_Pipeline_Code/A_Integrative_Pipeline_Scripts/results/performance_csv/Wang_convskidneyfailure/Wang_convskidneyfailure__model-rf__metabT-log2__taxaT-clr__metabR-none__taxaR-none_run11.csv	Wang_convskidneyfailure__model-rf__metabT-log2__taxaT-clr__metabR-none__taxaR-none_run11.csv	Wang_convskidneyfailure	11	rf	log2	clr	full	log2	clr	none	none	metabR=none; taxaR=none	model=rf | metabT=log2 | taxaT=clr | metabR=none | taxaR=none	stacked_average	Test	AUROC	1	NA	1	NA	NA
/endosome/work/PCDC/shared/IntegratedLearner_202412/A_Integrative_Pipeline_Code/A_Integrative_Pipeline_Scripts/results/performance_csv/Wang_convskidneyfailure/Wang_convskidneyfailure__model-rf__metabT-log2__taxaT-clr__metabR-none__taxaR-none_run11.csv	Wang_convskidneyfailure__model-rf__metabT-log2__taxaT-clr__metabR-none__taxaR-none_run11.csv	Wang_convskidneyfailure	11	rf	log2	clr	full	log2	clr	none	none	metabR=none; taxaR=none	model=rf | metabT=log2 | taxaT=clr | metabR=none | taxaR=none	stacked_average	Test	AUPRC	1	NA	1	NA	NA
/endosome/work/PCDC/shared/IntegratedLearner_202412/A_Integrative_Pipeline_Code/A_Integrative_Pipeline_Scripts/results/performance_csv/Wang_convskidneyfailure/Wang_convskidneyfailure__model-rf__metabT-log2__taxaT-clr__metabR-none__taxaR-none_run11.csv	Wang_convskidneyfailure__model-rf__metabT-log2__taxaT-clr__metabR-none__taxaR-none_run11.csv	Wang_convskidneyfailure	11	rf	log2	clr	full	log2	clr	none	none	metabR=none; taxaR=none	model=rf | metabT=log2 | taxaT=clr | metabR=none | taxaR=none	stacked_average	Test	SENSITIVITY	0.615385	NA	1	NA	NA
/endosome/work/PCDC/shared/IntegratedLearner_202412/A_Integrative_Pipeline_Code/A_Integrative_Pipeline_Scripts/results/performance_csv/Wang_convskidneyfailure/Wang_convskidneyfailure__model-rf__metabT-log2__taxaT-clr__metabR-none__taxaR-none_run11.csv	Wang_convskidneyfailure__model-rf__metabT-log2__taxaT-clr__metabR-none__taxaR-none_run11.csv	Wang_convskidneyfailure	11	rf	log2	clr	full	log2	clr	none	none	metabR=none; taxaR=none	model=rf | metabT=log2 | taxaT=clr | metabR=none | taxaR=none	stacked_average	Test	SPECIFICITY	1	NA	1	NA	NA
/endosome/work/PCDC/shared/IntegratedLearner_202412/A_Integrative_Pipeline_Code/A_Integrative_Pipeline_Scripts/results/performance_csv/Wang_convskidneyfailure/Wang_convskidneyfailure__model-rf__metabT-log2__taxaT-clr__metabR-none__taxaR-none_run11.csv	Wang_convskidneyfailure__model-rf__metabT-log2__taxaT-clr__metabR-none__taxaR-none_run11.csv	Wang_convskidneyfailure	11	rf	log2	clr	full	log2	clr	none	none	metabR=none; taxaR=none	model=rf | metabT=log2 | taxaT=clr | metabR=none | taxaR=none	stacked_average	Test	PRECISION	1	NA	1	NA	NA
/endosome/work/PCDC/shared/IntegratedLearner_202412/A_Integrative_Pipeline_Code/A_Integrative_Pipeline_Scripts/results/performance_csv/Wang_convskidneyfailure/Wang_convskidneyfailure__model-rf__metabT-log2__taxaT-clr__metabR-none__taxaR-none_run11.csv	Wang_convskidneyfailure__model-rf__metabT-log2__taxaT-clr__metabR-none__taxaR-none_run11.csv	Wang_convskidneyfailure	11	rf	log2	clr	full	log2	clr	none	none	metabR=none; taxaR=none	model=rf | metabT=log2 | taxaT=clr | metabR=none | taxaR=none	stacked_average	Test	F1	0.761905	NA	1	NA	NA
/endosome/work/PCDC/shared/IntegratedLearner_202412/A_Integrative_Pipeline_Code/A_Integrative_Pipeline_Scripts/results/performance_csv/Wang_convskidneyfailure/Wang_convskidneyfailure__model-rf__metabT-log2__taxaT-clr__metabR-none__taxaR-none_run11.csv	Wang_convskidneyfailure__model-rf__metabT-log2__taxaT-clr__metabR-none__taxaR-none_run11.csv	Wang_convskidneyfailure	11	rf	log2	clr	full	log2	clr	none	none	metabR=none; taxaR=none	model=rf | metabT=log2 | taxaT=clr | metabR=none | taxaR=none	stacked_average	Test	BALANCED_ACCURACY	0.807692	NA	1	NA	NA
/endosome/work/PCDC/shared/IntegratedLearner_202412/A_Integrative_Pipeline_Code/A_Integrative_Pipeline_Scripts/results/performance_csv/Wang_convskidneyfailure/Wang_convskidneyfailure__model-rf__metabT-log2__taxaT-clr__metabR-none__taxaR-none_run11.csv	Wang_convskidneyfailure__model-rf__metabT-log2__taxaT-clr__metabR-none__taxaR-none_run11.csv	Wang_convskidneyfailure	11	rf	log2	clr	full	log2	clr	none	none	metabR=none; taxaR=none	model=rf | metabT=log2 | taxaT=clr | metabR=none | taxaR=none	stacked_nnls	Train	ACCURACY	NA	NA	0	NA	NA
/endosome/work/PCDC/shared/IntegratedLearner_202412/A_Integrative_Pipeline_Code/A_Integrative_Pipeline_Scripts/results/performance_csv/Wang_convskidneyfailure/Wang_convskidneyfailure__model-rf__metabT-log2__taxaT-clr__metabR-none__taxaR-none_run11.csv	Wang_convskidneyfailure__model-rf__metabT-log2__taxaT-clr__metabR-none__taxaR-none_run11.csv	Wang_convskidneyfailure	11	rf	log2	clr	full	log2	clr	none	none	metabR=none; taxaR=none	model=rf | metabT=log2 | taxaT=clr | metabR=none | taxaR=none	stacked_nnls	Train	KAPPA	NA	NA	0	NA	NA
/endosome/work/PCDC/shared/IntegratedLearner_202412/A_Integrative_Pipeline_Code/A_Integrative_Pipeline_Scripts/results/performance_csv/Wang_convskidneyfailure/Wang_convskidneyfailure__model-rf__metabT-log2__taxaT-clr__metabR-none__taxaR-none_run11.csv	Wang_convskidneyfailure__model-rf__metabT-log2__taxaT-clr__metabR-none__taxaR-none_run11.csv	Wang_convskidneyfailure	11	rf	log2	clr	full	log2	clr	none	none	metabR=none; taxaR=none	model=rf | metabT=log2 | taxaT=clr | metabR=none | taxaR=none	stacked_nnls	Train	AUROC	NA	NA	0	NA	NA
/endosome/work/PCDC/shared/IntegratedLearner_202412/A_Integrative_Pipeline_Code/A_Integrative_Pipeline_Scripts/results/performance_csv/Wang_convskidneyfailure/Wang_convskidneyfailure__model-rf__metabT-log2__taxaT-clr__metabR-none__taxaR-none_run11.csv	Wang_convskidneyfailure__model-rf__metabT-log2__taxaT-clr__metabR-none__taxaR-none_run11.csv	Wang_convskidneyfailure	11	rf	log2	clr	full	log2	clr	none	none	metabR=none; taxaR=none	model=rf | metabT=log2 | taxaT=clr | metabR=none | taxaR=none	stacked_nnls	Train	AUPRC	NA	NA	0	NA	NA
/endosome/work/PCDC/shared/IntegratedLearner_202412/A_Integrative_Pipeline_Code/A_Integrative_Pipeline_Scripts/results/performance_csv/Wang_convskidneyfailure/Wang_convskidneyfailure__model-rf__metabT-log2__taxaT-clr__metabR-none__taxaR-none_run11.csv	Wang_convskidneyfailure__model-rf__metabT-log2__taxaT-clr__metabR-none__taxaR-none_run11.csv	Wang_convskidneyfailure	11	rf	log2	clr	full	log2	clr	none	none	metabR=none; taxaR=none	model=rf | metabT=log2 | taxaT=clr | metabR=none | taxaR=none	stacked_nnls	Train	SENSITIVITY	NA	NA	0	NA	NA
/endosome/work/PCDC/shared/IntegratedLearner_202412/A_Integrative_Pipeline_Code/A_Integrative_Pipeline_Scripts/results/performance_csv/Wang_convskidneyfailure/Wang_convskidneyfailure__model-rf__metabT-log2__taxaT-clr__metabR-none__taxaR-none_run11.csv	Wang_convskidneyfailure__model-rf__metabT-log2__taxaT-clr__metabR-none__taxaR-none_run11.csv	Wang_convskidneyfailure	11	rf	log2	clr	full	log2	clr	none	none	metabR=none; taxaR=none	model=rf | metabT=log2 | taxaT=clr | metabR=none | taxaR=none	stacked_nnls	Train	SPECIFICITY	NA	NA	0	NA	NA
/endosome/work/PCDC/shared/IntegratedLearner_202412/A_Integrative_Pipeline_Code/A_Integrative_Pipeline_Scripts/results/performance_csv/Wang_convskidneyfailure/Wang_convskidneyfailure__model-rf__metabT-log2__taxaT-clr__metabR-none__taxaR-none_run11.csv	Wang_convskidneyfailure__model-rf__metabT-log2__taxaT-clr__metabR-none__taxaR-none_run11.csv	Wang_convskidneyfailure	11	rf	log2	clr	full	log2	clr	none	none	metabR=none; taxaR=none	model=rf | metabT=log2 | taxaT=clr | metabR=none | taxaR=none	stacked_nnls	Train	PRECISION	NA	NA	0	NA	NA
/endosome/work/PCDC/shared/IntegratedLearner_202412/A_Integrative_Pipeline_Code/A_Integrative_Pipeline_Scripts/results/performance_csv/Wang_convskidneyfailure/Wang_convskidneyfailure__model-rf__metabT-log2__taxaT-clr__metabR-none__taxaR-none_run11.csv	Wang_convskidneyfailure__model-rf__metabT-log2__taxaT-clr__metabR-none__taxaR-none_run11.csv	Wang_convskidneyfailure	11	rf	log2	clr	full	log2	clr	none	none	metabR=none; taxaR=none	model=rf | metabT=log2 | taxaT=clr | metabR=none | taxaR=none	stacked_nnls	Train	F1	NA	NA	0	NA	NA
/endosome/work/PCDC/shared/IntegratedLearner_202412/A_Integrative_Pipeline_Code/A_Integrative_Pipeline_Scripts/results/performance_csv/Wang_convskidneyfailure/Wang_convskidneyfailure__model-rf__metabT-log2__taxaT-clr__metabR-none__taxaR-none_run11.csv	Wang_convskidneyfailure__model-rf__metabT-log2__taxaT-clr__metabR-none__taxaR-none_run11.csv	Wang_convskidneyfailure	11	rf	log2	clr	full	log2	clr	none	none	metabR=none; taxaR=none	model=rf | metabT=log2 | taxaT=clr | metabR=none | taxaR=none	stacked_nnls	Train	BALANCED_ACCURACY	NA	NA	0	NA	NA
/endosome/work/PCDC/shared/IntegratedLearner_202412/A_Integrative_Pipeline_Code/A_Integrative_Pipeline_Scripts/results/performance_csv/Wang_convskidneyfailure/Wang_convskidneyfailure__model-rf__metabT-log2__taxaT-clr__metabR-none__taxaR-none_run11.csv	Wang_convskidneyfailure__model-rf__metabT-log2__taxaT-clr__metabR-none__taxaR-none_run11.csv	Wang_convskidneyfailure	11	rf	log2	clr	full	log2	clr	none	none	metabR=none; taxaR=none	model=rf | metabT=log2 | taxaT=clr | metabR=none | taxaR=none	stacked_nnls	Test	ACCURACY	1	NA	1	NA	NA
/endosome/work/PCDC/shared/IntegratedLearner_202412/A_Integrative_Pipeline_Code/A_Integrative_Pipeline_Scripts/results/performance_csv/Wang_convskidneyfailure/Wang_convskidneyfailure__model-rf__metabT-log2__taxaT-clr__metabR-none__taxaR-none_run11.csv	Wang_convskidneyfailure__model-rf__metabT-log2__taxaT-clr__metabR-none__taxaR-none_run11.csv	Wang_convskidneyfailure	11	rf	log2	clr	full	log2	clr	none	none	metabR=none; taxaR=none	model=rf | metabT=log2 | taxaT=clr | metabR=none | taxaR=none	stacked_nnls	Test	KAPPA	1	NA	1	NA	NA
/endosome/work/PCDC/shared/IntegratedLearner_202412/A_Integrative_Pipeline_Code/A_Integrative_Pipeline_Scripts/results/performance_csv/Wang_convskidneyfailure/Wang_convskidneyfailure__model-rf__metabT-log2__taxaT-clr__metabR-none__taxaR-none_run11.csv	Wang_convskidneyfailure__model-rf__metabT-log2__taxaT-clr__metabR-none__taxaR-none_run11.csv	Wang_convskidneyfailure	11	rf	log2	clr	full	log2	clr	none	none	metabR=none; taxaR=none	model=rf | metabT=log2 | taxaT=clr | metabR=none | taxaR=none	stacked_nnls	Test	AUROC	1	NA	1	NA	NA
/endosome/work/PCDC/shared/IntegratedLearner_202412/A_Integrative_Pipeline_Code/A_Integrative_Pipeline_Scripts/results/performance_csv/Wang_convskidneyfailure/Wang_convskidneyfailure__model-rf__metabT-log2__taxaT-clr__metabR-none__taxaR-none_run11.csv	Wang_convskidneyfailure__model-rf__metabT-log2__taxaT-clr__metabR-none__taxaR-none_run11.csv	Wang_convskidneyfailure	11	rf	log2	clr	full	log2	clr	none	none	metabR=none; taxaR=none	model=rf | metabT=log2 | taxaT=clr | metabR=none | taxaR=none	stacked_nnls	Test	AUPRC	1	NA	1	NA	NA
/endosome/work/PCDC/shared/IntegratedLearner_202412/A_Integrative_Pipeline_Code/A_Integrative_Pipeline_Scripts/results/performance_csv/Wang_convskidneyfailure/Wang_convskidneyfailure__model-rf__metabT-log2__taxaT-clr__metabR-none__taxaR-none_run11.csv	Wang_convskidneyfailure__model-rf__metabT-log2__taxaT-clr__metabR-none__taxaR-none_run11.csv	Wang_convskidneyfailure	11	rf	log2	clr	full	log2	clr	none	none	metabR=none; taxaR=none	model=rf | metabT=log2 | taxaT=clr | metabR=none | taxaR=none	stacked_nnls	Test	SENSITIVITY	1	NA	1	NA	NA
/endosome/work/PCDC/shared/IntegratedLearner_202412/A_Integrative_Pipeline_Code/A_Integrative_Pipeline_Scripts/results/performance_csv/Wang_convskidneyfailure/Wang_convskidneyfailure__model-rf__metabT-log2__taxaT-clr__metabR-none__taxaR-none_run11.csv	Wang_convskidneyfailure__model-rf__metabT-log2__taxaT-clr__metabR-none__taxaR-none_run11.csv	Wang_convskidneyfailure	11	rf	log2	clr	full	log2	clr	none	none	metabR=none; taxaR=none	model=rf | metabT=log2 | taxaT=clr | metabR=none | taxaR=none	stacked_nnls	Test	SPECIFICITY	1	NA	1	NA	NA
/endosome/work/PCDC/shared/IntegratedLearner_202412/A_Integrative_Pipeline_Code/A_Integrative_Pipeline_Scripts/results/performance_csv/Wang_convskidneyfailure/Wang_convskidneyfailure__model-rf__metabT-log2__taxaT-clr__metabR-none__taxaR-none_run11.csv	Wang_convskidneyfailure__model-rf__metabT-log2__taxaT-clr__metabR-none__taxaR-none_run11.csv	Wang_convskidneyfailure	11	rf	log2	clr	full	log2	clr	none	none	metabR=none; taxaR=none	model=rf | metabT=log2 | taxaT=clr | metabR=none | taxaR=none	stacked_nnls	Test	PRECISION	1	NA	1	NA	NA
/endosome/work/PCDC/shared/IntegratedLearner_202412/A_Integrative_Pipeline_Code/A_Integrative_Pipeline_Scripts/results/performance_csv/Wang_convskidneyfailure/Wang_convskidneyfailure__model-rf__metabT-log2__taxaT-clr__metabR-none__taxaR-none_run11.csv	Wang_convskidneyfailure__model-rf__metabT-log2__taxaT-clr__metabR-none__taxaR-none_run11.csv	Wang_convskidneyfailure	11	rf	log2	clr	full	log2	clr	none	none	metabR=none; taxaR=none	model=rf | metabT=log2 | taxaT=clr | metabR=none | taxaR=none	stacked_nnls	Test	F1	1	NA	1	NA	NA
/endosome/work/PCDC/shared/IntegratedLearner_202412/A_Integrative_Pipeline_Code/A_Integrative_Pipeline_Scripts/results/performance_csv/Wang_convskidneyfailure/Wang_convskidneyfailure__model-rf__metabT-log2__taxaT-clr__metabR-none__taxaR-none_run11.csv	Wang_convskidneyfailure__model-rf__metabT-log2__taxaT-clr__metabR-none__taxaR-none_run11.csv	Wang_convskidneyfailure	11	rf	log2	clr	full	log2	clr	none	none	metabR=none; taxaR=none	model=rf | metabT=log2 | taxaT=clr | metabR=none | taxaR=none	stacked_nnls	Test	BALANCED_ACCURACY	1	NA	1	NA	NA
/endosome/work/PCDC/shared/IntegratedLearner_202412/A_Integrative_Pipeline_Code/A_Integrative_Pipeline_Scripts/results/performance_csv/Wang_convskidneyfailure/Wang_convskidneyfailure__model-rf__metabT-log2__taxaT-clr__metabR-none__taxaR-none_run11.csv	Wang_convskidneyfailure__model-rf__metabT-log2__taxaT-clr__metabR-none__taxaR-none_run11.csv	Wang_convskidneyfailure	11	rf	log2	clr	full	log2	clr	none	none	metabR=none; taxaR=none	model=rf | metabT=log2 | taxaT=clr | metabR=none | taxaR=none	stacked_sparse	Train	ACCURACY	NA	NA	0	NA	NA
/endosome/work/PCDC/shared/IntegratedLearner_202412/A_Integrative_Pipeline_Code/A_Integrative_Pipeline_Scripts/results/performance_csv/Wang_convskidneyfailure/Wang_convskidneyfailure__model-rf__metabT-log2__taxaT-clr__metabR-none__taxaR-none_run11.csv	Wang_convskidneyfailure__model-rf__metabT-log2__taxaT-clr__metabR-none__taxaR-none_run11.csv	Wang_convskidneyfailure	11	rf	log2	clr	full	log2	clr	none	none	metabR=none; taxaR=none	model=rf | metabT=log2 | taxaT=clr | metabR=none | taxaR=none	stacked_sparse	Train	KAPPA	NA	NA	0	NA	NA
/endosome/work/PCDC/shared/IntegratedLearner_202412/A_Integrative_Pipeline_Code/A_Integrative_Pipeline_Scripts/results/performance_csv/Wang_convskidneyfailure/Wang_convskidneyfailure__model-rf__metabT-log2__taxaT-clr__metabR-none__taxaR-none_run11.csv	Wang_convskidneyfailure__model-rf__metabT-log2__taxaT-clr__metabR-none__taxaR-none_run11.csv	Wang_convskidneyfailure	11	rf	log2	clr	full	log2	clr	none	none	metabR=none; taxaR=none	model=rf | metabT=log2 | taxaT=clr | metabR=none | taxaR=none	stacked_sparse	Train	AUROC	NA	NA	0	NA	NA
/endosome/work/PCDC/shared/IntegratedLearner_202412/A_Integrative_Pipeline_Code/A_Integrative_Pipeline_Scripts/results/performance_csv/Wang_convskidneyfailure/Wang_convskidneyfailure__model-rf__metabT-log2__taxaT-clr__metabR-none__taxaR-none_run11.csv	Wang_convskidneyfailure__model-rf__metabT-log2__taxaT-clr__metabR-none__taxaR-none_run11.csv	Wang_convskidneyfailure	11	rf	log2	clr	full	log2	clr	none	none	metabR=none; taxaR=none	model=rf | metabT=log2 | taxaT=clr | metabR=none | taxaR=none	stacked_sparse	Train	AUPRC	NA	NA	0	NA	NA
/endosome/work/PCDC/shared/IntegratedLearner_202412/A_Integrative_Pipeline_Code/A_Integrative_Pipeline_Scripts/results/performance_csv/Wang_convskidneyfailure/Wang_convskidneyfailure__model-rf__metabT-log2__taxaT-clr__metabR-none__taxaR-none_run11.csv	Wang_convskidneyfailure__model-rf__metabT-log2__taxaT-clr__metabR-none__taxaR-none_run11.csv	Wang_convskidneyfailure	11	rf	log2	clr	full	log2	clr	none	none	metabR=none; taxaR=none	model=rf | metabT=log2 | taxaT=clr | metabR=none | taxaR=none	stacked_sparse	Train	SENSITIVITY	NA	NA	0	NA	NA
/endosome/work/PCDC/shared/IntegratedLearner_202412/A_Integrative_Pipeline_Code/A_Integrative_Pipeline_Scripts/results/performance_csv/Wang_convskidneyfailure/Wang_convskidneyfailure__model-rf__metabT-log2__taxaT-clr__metabR-none__taxaR-none_run11.csv	Wang_convskidneyfailure__model-rf__metabT-log2__taxaT-clr__metabR-none__taxaR-none_run11.csv	Wang_convskidneyfailure	11	rf	log2	clr	full	log2	clr	none	none	metabR=none; taxaR=none	model=rf | metabT=log2 | taxaT=clr | metabR=none | taxaR=none	stacked_sparse	Train	SPECIFICITY	NA	NA	0	NA	NA
/endosome/work/PCDC/shared/IntegratedLearner_202412/A_Integrative_Pipeline_Code/A_Integrative_Pipeline_Scripts/results/performance_csv/Wang_convskidneyfailure/Wang_convskidneyfailure__model-rf__metabT-log2__taxaT-clr__metabR-none__taxaR-none_run11.csv	Wang_convskidneyfailure__model-rf__metabT-log2__taxaT-clr__metabR-none__taxaR-none_run11.csv	Wang_convskidneyfailure	11	rf	log2	clr	full	log2	clr	none	none	metabR=none; taxaR=none	model=rf | metabT=log2 | taxaT=clr | metabR=none | taxaR=none	stacked_sparse	Train	PRECISION	NA	NA	0	NA	NA
/endosome/work/PCDC/shared/IntegratedLearner_202412/A_Integrative_Pipeline_Code/A_Integrative_Pipeline_Scripts/results/performance_csv/Wang_convskidneyfailure/Wang_convskidneyfailure__model-rf__metabT-log2__taxaT-clr__metabR-none__taxaR-none_run11.csv	Wang_convskidneyfailure__model-rf__metabT-log2__taxaT-clr__metabR-none__taxaR-none_run11.csv	Wang_convskidneyfailure	11	rf	log2	clr	full	log2	clr	none	none	metabR=none; taxaR=none	model=rf | metabT=log2 | taxaT=clr | metabR=none | taxaR=none	stacked_sparse	Train	F1	NA	NA	0	NA	NA
/endosome/work/PCDC/shared/IntegratedLearner_202412/A_Integrative_Pipeline_Code/A_Integrative_Pipeline_Scripts/results/performance_csv/Wang_convskidneyfailure/Wang_convskidneyfailure__model-rf__metabT-log2__taxaT-clr__metabR-none__taxaR-none_run11.csv	Wang_convskidneyfailure__model-rf__metabT-log2__taxaT-clr__metabR-none__taxaR-none_run11.csv	Wang_convskidneyfailure	11	rf	log2	clr	full	log2	clr	none	none	metabR=none; taxaR=none	model=rf | metabT=log2 | taxaT=clr | metabR=none | taxaR=none	stacked_sparse	Train	BALANCED_ACCURACY	NA	NA	0	NA	NA
/endosome/work/PCDC/shared/IntegratedLearner_202412/A_Integrative_Pipeline_Code/A_Integrative_Pipeline_Scripts/results/performance_csv/Wang_convskidneyfailure/Wang_convskidneyfailure__model-rf__metabT-log2__taxaT-clr__metabR-none__taxaR-none_run11.csv	Wang_convskidneyfailure__model-rf__metabT-log2__taxaT-clr__metabR-none__taxaR-none_run11.csv	Wang_convskidneyfailure	11	rf	log2	clr	full	log2	clr	none	none	metabR=none; taxaR=none	model=rf | metabT=log2 | taxaT=clr | metabR=none | taxaR=none	stacked_sparse	Test	ACCURACY	1	NA	1	NA	NA
/endosome/work/PCDC/shared/IntegratedLearner_202412/A_Integrative_Pipeline_Code/A_Integrative_Pipeline_Scripts/results/performance_csv/Wang_convskidneyfailure/Wang_convskidneyfailure__model-rf__metabT-log2__taxaT-clr__metabR-none__taxaR-none_run11.csv	Wang_convskidneyfailure__model-rf__metabT-log2__taxaT-clr__metabR-none__taxaR-none_run11.csv	Wang_convskidneyfailure	11	rf	log2	clr	full	log2	clr	none	none	metabR=none; taxaR=none	model=rf | metabT=log2 | taxaT=clr | metabR=none | taxaR=none	stacked_sparse	Test	KAPPA	1	NA	1	NA	NA
/endosome/work/PCDC/shared/IntegratedLearner_202412/A_Integrative_Pipeline_Code/A_Integrative_Pipeline_Scripts/results/performance_csv/Wang_convskidneyfailure/Wang_convskidneyfailure__model-rf__metabT-log2__taxaT-clr__metabR-none__taxaR-none_run11.csv	Wang_convskidneyfailure__model-rf__metabT-log2__taxaT-clr__metabR-none__taxaR-none_run11.csv	Wang_convskidneyfailure	11	rf	log2	clr	full	log2	clr	none	none	metabR=none; taxaR=none	model=rf | metabT=log2 | taxaT=clr | metabR=none | taxaR=none	stacked_sparse	Test	AUROC	1	NA	1	NA	NA
/endosome/work/PCDC/shared/IntegratedLearner_202412/A_Integrative_Pipeline_Code/A_Integrative_Pipeline_Scripts/results/performance_csv/Wang_convskidneyfailure/Wang_convskidneyfailure__model-rf__metabT-log2__taxaT-clr__metabR-none__taxaR-none_run11.csv	Wang_convskidneyfailure__model-rf__metabT-log2__taxaT-clr__metabR-none__taxaR-none_run11.csv	Wang_convskidneyfailure	11	rf	log2	clr	full	log2	clr	none	none	metabR=none; taxaR=none	model=rf | metabT=log2 | taxaT=clr | metabR=none | taxaR=none	stacked_sparse	Test	AUPRC	1	NA	1	NA	NA
/endosome/work/PCDC/shared/IntegratedLearner_202412/A_Integrative_Pipeline_Code/A_Integrative_Pipeline_Scripts/results/performance_csv/Wang_convskidneyfailure/Wang_convskidneyfailure__model-rf__metabT-log2__taxaT-clr__metabR-none__taxaR-none_run11.csv	Wang_convskidneyfailure__model-rf__metabT-log2__taxaT-clr__metabR-none__taxaR-none_run11.csv	Wang_convskidneyfailure	11	rf	log2	clr	full	log2	clr	none	none	metabR=none; taxaR=none	model=rf | metabT=log2 | taxaT=clr | metabR=none | taxaR=none	stacked_sparse	Test	SENSITIVITY	1	NA	1	NA	NA
/endosome/work/PCDC/shared/IntegratedLearner_202412/A_Integrative_Pipeline_Code/A_Integrative_Pipeline_Scripts/results/performance_csv/Wang_convskidneyfailure/Wang_convskidneyfailure__model-rf__metabT-log2__taxaT-clr__metabR-none__taxaR-none_run11.csv	Wang_convskidneyfailure__model-rf__metabT-log2__taxaT-clr__metabR-none__taxaR-none_run11.csv	Wang_convskidneyfailure	11	rf	log2	clr	full	log2	clr	none	none	metabR=none; taxaR=none	model=rf | metabT=log2 | taxaT=clr | metabR=none | taxaR=none	stacked_sparse	Test	SPECIFICITY	1	NA	1	NA	NA
/endosome/work/PCDC/shared/IntegratedLearner_202412/A_Integrative_Pipeline_Code/A_Integrative_Pipeline_Scripts/results/performance_csv/Wang_convskidneyfailure/Wang_convskidneyfailure__model-rf__metabT-log2__taxaT-clr__metabR-none__taxaR-none_run11.csv	Wang_convskidneyfailure__model-rf__metabT-log2__taxaT-clr__metabR-none__taxaR-none_run11.csv	Wang_convskidneyfailure	11	rf	log2	clr	full	log2	clr	none	none	metabR=none; taxaR=none	model=rf | metabT=log2 | taxaT=clr | metabR=none | taxaR=none	stacked_sparse	Test	PRECISION	1	NA	1	NA	NA
/endosome/work/PCDC/shared/IntegratedLearner_202412/A_Integrative_Pipeline_Code/A_Integrative_Pipeline_Scripts/results/performance_csv/Wang_convskidneyfailure/Wang_convskidneyfailure__model-rf__metabT-log2__taxaT-clr__metabR-none__taxaR-none_run11.csv	Wang_convskidneyfailure__model-rf__metabT-log2__taxaT-clr__metabR-none__taxaR-none_run11.csv	Wang_convskidneyfailure	11	rf	log2	clr	full	log2	clr	none	none	metabR=none; taxaR=none	model=rf | metabT=log2 | taxaT=clr | metabR=none | taxaR=none	stacked_sparse	Test	F1	1	NA	1	NA	NA
/endosome/work/PCDC/shared/IntegratedLearner_202412/A_Integrative_Pipeline_Code/A_Integrative_Pipeline_Scripts/results/performance_csv/Wang_convskidneyfailure/Wang_convskidneyfailure__model-rf__metabT-log2__taxaT-clr__metabR-none__taxaR-none_run11.csv	Wang_convskidneyfailure__model-rf__metabT-log2__taxaT-clr__metabR-none__taxaR-none_run11.csv	Wang_convskidneyfailure	11	rf	log2	clr	full	log2	clr	none	none	metabR=none; taxaR=none	model=rf | metabT=log2 | taxaT=clr | metabR=none | taxaR=none	stacked_sparse	Test	BALANCED_ACCURACY	1	NA	1	NA	NA
/endosome/work/PCDC/shared/IntegratedLearner_202412/A_Integrative_Pipeline_Code/A_Integrative_Pipeline_Scripts/results/performance_csv/Wang_convskidneyfailure/Wang_convskidneyfailure__model-rf__metabT-log2__taxaT-clr__metabR-none__taxaR-none_run11.csv	Wang_convskidneyfailure__model-rf__metabT-log2__taxaT-clr__metabR-none__taxaR-none_run11.csv	Wang_convskidneyfailure	11	rf	log2	clr	full	log2	clr	none	none	metabR=none; taxaR=none	model=rf | metabT=log2 | taxaT=clr | metabR=none | taxaR=none	stacked_pls	Train	ACCURACY	NA	NA	0	NA	NA
/endosome/work/PCDC/shared/IntegratedLearner_202412/A_Integrative_Pipeline_Code/A_Integrative_Pipeline_Scripts/results/performance_csv/Wang_convskidneyfailure/Wang_convskidneyfailure__model-rf__metabT-log2__taxaT-clr__metabR-none__taxaR-none_run11.csv	Wang_convskidneyfailure__model-rf__metabT-log2__taxaT-clr__metabR-none__taxaR-none_run11.csv	Wang_convskidneyfailure	11	rf	log2	clr	full	log2	clr	none	none	metabR=none; taxaR=none	model=rf | metabT=log2 | taxaT=clr | metabR=none | taxaR=none	stacked_pls	Train	KAPPA	NA	NA	0	NA	NA
/endosome/work/PCDC/shared/IntegratedLearner_202412/A_Integrative_Pipeline_Code/A_Integrative_Pipeline_Scripts/results/performance_csv/Wang_convskidneyfailure/Wang_convskidneyfailure__model-rf__metabT-log2__taxaT-clr__metabR-none__taxaR-none_run11.csv	Wang_convskidneyfailure__model-rf__metabT-log2__taxaT-clr__metabR-none__taxaR-none_run11.csv	Wang_convskidneyfailure	11	rf	log2	clr	full	log2	clr	none	none	metabR=none; taxaR=none	model=rf | metabT=log2 | taxaT=clr | metabR=none | taxaR=none	stacked_pls	Train	AUROC	NA	NA	0	NA	NA
/endosome/work/PCDC/shared/IntegratedLearner_202412/A_Integrative_Pipeline_Code/A_Integrative_Pipeline_Scripts/results/performance_csv/Wang_convskidneyfailure/Wang_convskidneyfailure__model-rf__metabT-log2__taxaT-clr__metabR-none__taxaR-none_run11.csv	Wang_convskidneyfailure__model-rf__metabT-log2__taxaT-clr__metabR-none__taxaR-none_run11.csv	Wang_convskidneyfailure	11	rf	log2	clr	full	log2	clr	none	none	metabR=none; taxaR=none	model=rf | metabT=log2 | taxaT=clr | metabR=none | taxaR=none	stacked_pls	Train	AUPRC	NA	NA	0	NA	NA
/endosome/work/PCDC/shared/IntegratedLearner_202412/A_Integrative_Pipeline_Code/A_Integrative_Pipeline_Scripts/results/performance_csv/Wang_convskidneyfailure/Wang_convskidneyfailure__model-rf__metabT-log2__taxaT-clr__metabR-none__taxaR-none_run11.csv	Wang_convskidneyfailure__model-rf__metabT-log2__taxaT-clr__metabR-none__taxaR-none_run11.csv	Wang_convskidneyfailure	11	rf	log2	clr	full	log2	clr	none	none	metabR=none; taxaR=none	model=rf | metabT=log2 | taxaT=clr | metabR=none | taxaR=none	stacked_pls	Train	SENSITIVITY	NA	NA	0	NA	NA
/endosome/work/PCDC/shared/IntegratedLearner_202412/A_Integrative_Pipeline_Code/A_Integrative_Pipeline_Scripts/results/performance_csv/Wang_convskidneyfailure/Wang_convskidneyfailure__model-rf__metabT-log2__taxaT-clr__metabR-none__taxaR-none_run11.csv	Wang_convskidneyfailure__model-rf__metabT-log2__taxaT-clr__metabR-none__taxaR-none_run11.csv	Wang_convskidneyfailure	11	rf	log2	clr	full	log2	clr	none	none	metabR=none; taxaR=none	model=rf | metabT=log2 | taxaT=clr | metabR=none | taxaR=none	stacked_pls	Train	SPECIFICITY	NA	NA	0	NA	NA
/endosome/work/PCDC/shared/IntegratedLearner_202412/A_Integrative_Pipeline_Code/A_Integrative_Pipeline_Scripts/results/performance_csv/Wang_convskidneyfailure/Wang_convskidneyfailure__model-rf__metabT-log2__taxaT-clr__metabR-none__taxaR-none_run11.csv	Wang_convskidneyfailure__model-rf__metabT-log2__taxaT-clr__metabR-none__taxaR-none_run11.csv	Wang_convskidneyfailure	11	rf	log2	clr	full	log2	clr	none	none	metabR=none; taxaR=none	model=rf | metabT=log2 | taxaT=clr | metabR=none | taxaR=none	stacked_pls	Train	PRECISION	NA	NA	0	NA	NA
/endosome/work/PCDC/shared/IntegratedLearner_202412/A_Integrative_Pipeline_Code/A_Integrative_Pipeline_Scripts/results/performance_csv/Wang_convskidneyfailure/Wang_convskidneyfailure__model-rf__metabT-log2__taxaT-clr__metabR-none__taxaR-none_run11.csv	Wang_convskidneyfailure__model-rf__metabT-log2__taxaT-clr__metabR-none__taxaR-none_run11.csv	Wang_convskidneyfailure	11	rf	log2	clr	full	log2	clr	none	none	metabR=none; taxaR=none	model=rf | metabT=log2 | taxaT=clr | metabR=none | taxaR=none	stacked_pls	Train	F1	NA	NA	0	NA	NA
/endosome/work/PCDC/shared/IntegratedLearner_202412/A_Integrative_Pipeline_Code/A_Integrative_Pipeline_Scripts/results/performance_csv/Wang_convskidneyfailure/Wang_convskidneyfailure__model-rf__metabT-log2__taxaT-clr__metabR-none__taxaR-none_run11.csv	Wang_convskidneyfailure__model-rf__metabT-log2__taxaT-clr__metabR-none__taxaR-none_run11.csv	Wang_convskidneyfailure	11	rf	log2	clr	full	log2	clr	none	none	metabR=none; taxaR=none	model=rf | metabT=log2 | taxaT=clr | metabR=none | taxaR=none	stacked_pls	Train	BALANCED_ACCURACY	NA	NA	0	NA	NA
/endosome/work/PCDC/shared/IntegratedLearner_202412/A_Integrative_Pipeline_Code/A_Integrative_Pipeline_Scripts/results/performance_csv/Wang_convskidneyfailure/Wang_convskidneyfailure__model-rf__metabT-log2__taxaT-clr__metabR-none__taxaR-none_run11.csv	Wang_convskidneyfailure__model-rf__metabT-log2__taxaT-clr__metabR-none__taxaR-none_run11.csv	Wang_convskidneyfailure	11	rf	log2	clr	full	log2	clr	none	none	metabR=none; taxaR=none	model=rf | metabT=log2 | taxaT=clr | metabR=none | taxaR=none	stacked_pls	Test	ACCURACY	1	NA	1	NA	NA
/endosome/work/PCDC/shared/IntegratedLearner_202412/A_Integrative_Pipeline_Code/A_Integrative_Pipeline_Scripts/results/performance_csv/Wang_convskidneyfailure/Wang_convskidneyfailure__model-rf__metabT-log2__taxaT-clr__metabR-none__taxaR-none_run11.csv	Wang_convskidneyfailure__model-rf__metabT-log2__taxaT-clr__metabR-none__taxaR-none_run11.csv	Wang_convskidneyfailure	11	rf	log2	clr	full	log2	clr	none	none	metabR=none; taxaR=none	model=rf | metabT=log2 | taxaT=clr | metabR=none | taxaR=none	stacked_pls	Test	KAPPA	1	NA	1	NA	NA
/endosome/work/PCDC/shared/IntegratedLearner_202412/A_Integrative_Pipeline_Code/A_Integrative_Pipeline_Scripts/results/performance_csv/Wang_convskidneyfailure/Wang_convskidneyfailure__model-rf__metabT-log2__taxaT-clr__metabR-none__taxaR-none_run11.csv	Wang_convskidneyfailure__model-rf__metabT-log2__taxaT-clr__metabR-none__taxaR-none_run11.csv	Wang_convskidneyfailure	11	rf	log2	clr	full	log2	clr	none	none	metabR=none; taxaR=none	model=rf | metabT=log2 | taxaT=clr | metabR=none | taxaR=none	stacked_pls	Test	AUROC	1	NA	1	NA	NA
/endosome/work/PCDC/shared/IntegratedLearner_202412/A_Integrative_Pipeline_Code/A_Integrative_Pipeline_Scripts/results/performance_csv/Wang_convskidneyfailure/Wang_convskidneyfailure__model-rf__metabT-log2__taxaT-clr__metabR-none__taxaR-none_run11.csv	Wang_convskidneyfailure__model-rf__metabT-log2__taxaT-clr__metabR-none__taxaR-none_run11.csv	Wang_convskidneyfailure	11	rf	log2	clr	full	log2	clr	none	none	metabR=none; taxaR=none	model=rf | metabT=log2 | taxaT=clr | metabR=none | taxaR=none	stacked_pls	Test	AUPRC	1	NA	1	NA	NA
/endosome/work/PCDC/shared/IntegratedLearner_202412/A_Integrative_Pipeline_Code/A_Integrative_Pipeline_Scripts/results/performance_csv/Wang_convskidneyfailure/Wang_convskidneyfailure__model-rf__metabT-log2__taxaT-clr__metabR-none__taxaR-none_run11.csv	Wang_convskidneyfailure__model-rf__metabT-log2__taxaT-clr__metabR-none__taxaR-none_run11.csv	Wang_convskidneyfailure	11	rf	log2	clr	full	log2	clr	none	none	metabR=none; taxaR=none	model=rf | metabT=log2 | taxaT=clr | metabR=none | taxaR=none	stacked_pls	Test	SENSITIVITY	1	NA	1	NA	NA
/endosome/work/PCDC/shared/IntegratedLearner_202412/A_Integrative_Pipeline_Code/A_Integrative_Pipeline_Scripts/results/performance_csv/Wang_convskidneyfailure/Wang_convskidneyfailure__model-rf__metabT-log2__taxaT-clr__metabR-none__taxaR-none_run11.csv	Wang_convskidneyfailure__model-rf__metabT-log2__taxaT-clr__metabR-none__taxaR-none_run11.csv	Wang_convskidneyfailure	11	rf	log2	clr	full	log2	clr	none	none	metabR=none; taxaR=none	model=rf | metabT=log2 | taxaT=clr | metabR=none | taxaR=none	stacked_pls	Test	SPECIFICITY	1	NA	1	NA	NA
/endosome/work/PCDC/shared/IntegratedLearner_202412/A_Integrative_Pipeline_Code/A_Integrative_Pipeline_Scripts/results/performance_csv/Wang_convskidneyfailure/Wang_convskidneyfailure__model-rf__metabT-log2__taxaT-clr__metabR-none__taxaR-none_run11.csv	Wang_convskidneyfailure__model-rf__metabT-log2__taxaT-clr__metabR-none__taxaR-none_run11.csv	Wang_convskidneyfailure	11	rf	log2	clr	full	log2	clr	none	none	metabR=none; taxaR=none	model=rf | metabT=log2 | taxaT=clr | metabR=none | taxaR=none	stacked_pls	Test	PRECISION	1	NA	1	NA	NA
/endosome/work/PCDC/shared/IntegratedLearner_202412/A_Integrative_Pipeline_Code/A_Integrative_Pipeline_Scripts/results/performance_csv/Wang_convskidneyfailure/Wang_convskidneyfailure__model-rf__metabT-log2__taxaT-clr__metabR-none__taxaR-none_run11.csv	Wang_convskidneyfailure__model-rf__metabT-log2__taxaT-clr__metabR-none__taxaR-none_run11.csv	Wang_convskidneyfailure	11	rf	log2	clr	full	log2	clr	none	none	metabR=none; taxaR=none	model=rf | metabT=log2 | taxaT=clr | metabR=none | taxaR=none	stacked_pls	Test	F1	1	NA	1	NA	NA
/endosome/work/PCDC/shared/IntegratedLearner_202412/A_Integrative_Pipeline_Code/A_Integrative_Pipeline_Scripts/results/performance_csv/Wang_convskidneyfailure/Wang_convskidneyfailure__model-rf__metabT-log2__taxaT-clr__metabR-none__taxaR-none_run11.csv	Wang_convskidneyfailure__model-rf__metabT-log2__taxaT-clr__metabR-none__taxaR-none_run11.csv	Wang_convskidneyfailure	11	rf	log2	clr	full	log2	clr	none	none	metabR=none; taxaR=none	model=rf | metabT=log2 | taxaT=clr | metabR=none | taxaR=none	stacked_pls	Test	BALANCED_ACCURACY	1	NA	1	NA	NA
/endosome/work/PCDC/shared/IntegratedLearner_202412/A_Integrative_Pipeline_Code/A_Integrative_Pipeline_Scripts/results/performance_csv/Wang_convskidneyfailure/Wang_convskidneyfailure__model-rf__metabT-log2__taxaT-clr__metabR-none__taxaR-none_run12.csv	Wang_convskidneyfailure__model-rf__metabT-log2__taxaT-clr__metabR-none__taxaR-none_run12.csv	Wang_convskidneyfailure	12	rf	log2	clr	full	log2	clr	none	none	metabR=none; taxaR=none	model=rf | metabT=log2 | taxaT=clr | metabR=none | taxaR=none	metabolomics	Train	ACCURACY	0.979738	0.0208262	15	0.968205	0.991271
/endosome/work/PCDC/shared/IntegratedLearner_202412/A_Integrative_Pipeline_Code/A_Integrative_Pipeline_Scripts/results/performance_csv/Wang_convskidneyfailure/Wang_convskidneyfailure__model-rf__metabT-log2__taxaT-clr__metabR-none__taxaR-none_run12.csv	Wang_convskidneyfailure__model-rf__metabT-log2__taxaT-clr__metabR-none__taxaR-none_run12.csv	Wang_convskidneyfailure	12	rf	log2	clr	full	log2	clr	none	none	metabR=none; taxaR=none	model=rf | metabT=log2 | taxaT=clr | metabR=none | taxaR=none	metabolomics	Train	KAPPA	0.940188	0.0622195	15	0.905732	0.974644
/endosome/work/PCDC/shared/IntegratedLearner_202412/A_Integrative_Pipeline_Code/A_Integrative_Pipeline_Scripts/results/performance_csv/Wang_convskidneyfailure/Wang_convskidneyfailure__model-rf__metabT-log2__taxaT-clr__metabR-none__taxaR-none_run12.csv	Wang_convskidneyfailure__model-rf__metabT-log2__taxaT-clr__metabR-none__taxaR-none_run12.csv	Wang_convskidneyfailure	12	rf	log2	clr	full	log2	clr	none	none	metabR=none; taxaR=none	model=rf | metabT=log2 | taxaT=clr | metabR=none | taxaR=none	metabolomics	Train	AUROC	0.999307	0.00154186	15	0.998454	1.00016
/endosome/work/PCDC/shared/IntegratedLearner_202412/A_Integrative_Pipeline_Code/A_Integrative_Pipeline_Scripts/results/performance_csv/Wang_convskidneyfailure/Wang_convskidneyfailure__model-rf__metabT-log2__taxaT-clr__metabR-none__taxaR-none_run12.csv	Wang_convskidneyfailure__model-rf__metabT-log2__taxaT-clr__metabR-none__taxaR-none_run12.csv	Wang_convskidneyfailure	12	rf	log2	clr	full	log2	clr	none	none	metabR=none; taxaR=none	model=rf | metabT=log2 | taxaT=clr | metabR=none | taxaR=none	metabolomics	Train	AUPRC	0.99784	0.00485429	15	0.995152	1.00053
/endosome/work/PCDC/shared/IntegratedLearner_202412/A_Integrative_Pipeline_Code/A_Integrative_Pipeline_Scripts/results/performance_csv/Wang_convskidneyfailure/Wang_convskidneyfailure__model-rf__metabT-log2__taxaT-clr__metabR-none__taxaR-none_run12.csv	Wang_convskidneyfailure__model-rf__metabT-log2__taxaT-clr__metabR-none__taxaR-none_run12.csv	Wang_convskidneyfailure	12	rf	log2	clr	full	log2	clr	none	none	metabR=none; taxaR=none	model=rf | metabT=log2 | taxaT=clr | metabR=none | taxaR=none	metabolomics	Train	SENSITIVITY	0.913939	0.0875258	15	0.865469	0.96241
/endosome/work/PCDC/shared/IntegratedLearner_202412/A_Integrative_Pipeline_Code/A_Integrative_Pipeline_Scripts/results/performance_csv/Wang_convskidneyfailure/Wang_convskidneyfailure__model-rf__metabT-log2__taxaT-clr__metabR-none__taxaR-none_run12.csv	Wang_convskidneyfailure__model-rf__metabT-log2__taxaT-clr__metabR-none__taxaR-none_run12.csv	Wang_convskidneyfailure	12	rf	log2	clr	full	log2	clr	none	none	metabR=none; taxaR=none	model=rf | metabT=log2 | taxaT=clr | metabR=none | taxaR=none	metabolomics	Train	SPECIFICITY	1	0	15	1	1
/endosome/work/PCDC/shared/IntegratedLearner_202412/A_Integrative_Pipeline_Code/A_Integrative_Pipeline_Scripts/results/performance_csv/Wang_convskidneyfailure/Wang_convskidneyfailure__model-rf__metabT-log2__taxaT-clr__metabR-none__taxaR-none_run12.csv	Wang_convskidneyfailure__model-rf__metabT-log2__taxaT-clr__metabR-none__taxaR-none_run12.csv	Wang_convskidneyfailure	12	rf	log2	clr	full	log2	clr	none	none	metabR=none; taxaR=none	model=rf | metabT=log2 | taxaT=clr | metabR=none | taxaR=none	metabolomics	Train	PRECISION	1	0	15	1	1
/endosome/work/PCDC/shared/IntegratedLearner_202412/A_Integrative_Pipeline_Code/A_Integrative_Pipeline_Scripts/results/performance_csv/Wang_convskidneyfailure/Wang_convskidneyfailure__model-rf__metabT-log2__taxaT-clr__metabR-none__taxaR-none_run12.csv	Wang_convskidneyfailure__model-rf__metabT-log2__taxaT-clr__metabR-none__taxaR-none_run12.csv	Wang_convskidneyfailure	12	rf	log2	clr	full	log2	clr	none	none	metabR=none; taxaR=none	model=rf | metabT=log2 | taxaT=clr | metabR=none | taxaR=none	metabolomics	Train	F1	0.952932	0.0493118	15	0.925624	0.98024
/endosome/work/PCDC/shared/IntegratedLearner_202412/A_Integrative_Pipeline_Code/A_Integrative_Pipeline_Scripts/results/performance_csv/Wang_convskidneyfailure/Wang_convskidneyfailure__model-rf__metabT-log2__taxaT-clr__metabR-none__taxaR-none_run12.csv	Wang_convskidneyfailure__model-rf__metabT-log2__taxaT-clr__metabR-none__taxaR-none_run12.csv	Wang_convskidneyfailure	12	rf	log2	clr	full	log2	clr	none	none	metabR=none; taxaR=none	model=rf | metabT=log2 | taxaT=clr | metabR=none | taxaR=none	metabolomics	Train	BALANCED_ACCURACY	0.95697	0.0437629	15	0.932735	0.981205
/endosome/work/PCDC/shared/IntegratedLearner_202412/A_Integrative_Pipeline_Code/A_Integrative_Pipeline_Scripts/results/performance_csv/Wang_convskidneyfailure/Wang_convskidneyfailure__model-rf__metabT-log2__taxaT-clr__metabR-none__taxaR-none_run12.csv	Wang_convskidneyfailure__model-rf__metabT-log2__taxaT-clr__metabR-none__taxaR-none_run12.csv	Wang_convskidneyfailure	12	rf	log2	clr	full	log2	clr	none	none	metabR=none; taxaR=none	model=rf | metabT=log2 | taxaT=clr | metabR=none | taxaR=none	metabolomics	Test	ACCURACY	0.982456	NA	1	NA	NA
/endosome/work/PCDC/shared/IntegratedLearner_202412/A_Integrative_Pipeline_Code/A_Integrative_Pipeline_Scripts/results/performance_csv/Wang_convskidneyfailure/Wang_convskidneyfailure__model-rf__metabT-log2__taxaT-clr__metabR-none__taxaR-none_run12.csv	Wang_convskidneyfailure__model-rf__metabT-log2__taxaT-clr__metabR-none__taxaR-none_run12.csv	Wang_convskidneyfailure	12	rf	log2	clr	full	log2	clr	none	none	metabR=none; taxaR=none	model=rf | metabT=log2 | taxaT=clr | metabR=none | taxaR=none	metabolomics	Test	KAPPA	0.948787	NA	1	NA	NA
/endosome/work/PCDC/shared/IntegratedLearner_202412/A_Integrative_Pipeline_Code/A_Integrative_Pipeline_Scripts/results/performance_csv/Wang_convskidneyfailure/Wang_convskidneyfailure__model-rf__metabT-log2__taxaT-clr__metabR-none__taxaR-none_run12.csv	Wang_convskidneyfailure__model-rf__metabT-log2__taxaT-clr__metabR-none__taxaR-none_run12.csv	Wang_convskidneyfailure	12	rf	log2	clr	full	log2	clr	none	none	metabR=none; taxaR=none	model=rf | metabT=log2 | taxaT=clr | metabR=none | taxaR=none	metabolomics	Test	AUROC	1	NA	1	NA	NA
/endosome/work/PCDC/shared/IntegratedLearner_202412/A_Integrative_Pipeline_Code/A_Integrative_Pipeline_Scripts/results/performance_csv/Wang_convskidneyfailure/Wang_convskidneyfailure__model-rf__metabT-log2__taxaT-clr__metabR-none__taxaR-none_run12.csv	Wang_convskidneyfailure__model-rf__metabT-log2__taxaT-clr__metabR-none__taxaR-none_run12.csv	Wang_convskidneyfailure	12	rf	log2	clr	full	log2	clr	none	none	metabR=none; taxaR=none	model=rf | metabT=log2 | taxaT=clr | metabR=none | taxaR=none	metabolomics	Test	AUPRC	1	NA	1	NA	NA
/endosome/work/PCDC/shared/IntegratedLearner_202412/A_Integrative_Pipeline_Code/A_Integrative_Pipeline_Scripts/results/performance_csv/Wang_convskidneyfailure/Wang_convskidneyfailure__model-rf__metabT-log2__taxaT-clr__metabR-none__taxaR-none_run12.csv	Wang_convskidneyfailure__model-rf__metabT-log2__taxaT-clr__metabR-none__taxaR-none_run12.csv	Wang_convskidneyfailure	12	rf	log2	clr	full	log2	clr	none	none	metabR=none; taxaR=none	model=rf | metabT=log2 | taxaT=clr | metabR=none | taxaR=none	metabolomics	Test	SENSITIVITY	0.923077	NA	1	NA	NA
/endosome/work/PCDC/shared/IntegratedLearner_202412/A_Integrative_Pipeline_Code/A_Integrative_Pipeline_Scripts/results/performance_csv/Wang_convskidneyfailure/Wang_convskidneyfailure__model-rf__metabT-log2__taxaT-clr__metabR-none__taxaR-none_run12.csv	Wang_convskidneyfailure__model-rf__metabT-log2__taxaT-clr__metabR-none__taxaR-none_run12.csv	Wang_convskidneyfailure	12	rf	log2	clr	full	log2	clr	none	none	metabR=none; taxaR=none	model=rf | metabT=log2 | taxaT=clr | metabR=none | taxaR=none	metabolomics	Test	SPECIFICITY	1	NA	1	NA	NA
/endosome/work/PCDC/shared/IntegratedLearner_202412/A_Integrative_Pipeline_Code/A_Integrative_Pipeline_Scripts/results/performance_csv/Wang_convskidneyfailure/Wang_convskidneyfailure__model-rf__metabT-log2__taxaT-clr__metabR-none__taxaR-none_run12.csv	Wang_convskidneyfailure__model-rf__metabT-log2__taxaT-clr__metabR-none__taxaR-none_run12.csv	Wang_convskidneyfailure	12	rf	log2	clr	full	log2	clr	none	none	metabR=none; taxaR=none	model=rf | metabT=log2 | taxaT=clr | metabR=none | taxaR=none	metabolomics	Test	PRECISION	1	NA	1	NA	NA
/endosome/work/PCDC/shared/IntegratedLearner_202412/A_Integrative_Pipeline_Code/A_Integrative_Pipeline_Scripts/results/performance_csv/Wang_convskidneyfailure/Wang_convskidneyfailure__model-rf__metabT-log2__taxaT-clr__metabR-none__taxaR-none_run12.csv	Wang_convskidneyfailure__model-rf__metabT-log2__taxaT-clr__metabR-none__taxaR-none_run12.csv	Wang_convskidneyfailure	12	rf	log2	clr	full	log2	clr	none	none	metabR=none; taxaR=none	model=rf | metabT=log2 | taxaT=clr | metabR=none | taxaR=none	metabolomics	Test	F1	0.96	NA	1	NA	NA
/endosome/work/PCDC/shared/IntegratedLearner_202412/A_Integrative_Pipeline_Code/A_Integrative_Pipeline_Scripts/results/performance_csv/Wang_convskidneyfailure/Wang_convskidneyfailure__model-rf__metabT-log2__taxaT-clr__metabR-none__taxaR-none_run12.csv	Wang_convskidneyfailure__model-rf__metabT-log2__taxaT-clr__metabR-none__taxaR-none_run12.csv	Wang_convskidneyfailure	12	rf	log2	clr	full	log2	clr	none	none	metabR=none; taxaR=none	model=rf | metabT=log2 | taxaT=clr | metabR=none | taxaR=none	metabolomics	Test	BALANCED_ACCURACY	0.961538	NA	1	NA	NA
/endosome/work/PCDC/shared/IntegratedLearner_202412/A_Integrative_Pipeline_Code/A_Integrative_Pipeline_Scripts/results/performance_csv/Wang_convskidneyfailure/Wang_convskidneyfailure__model-rf__metabT-log2__taxaT-clr__metabR-none__taxaR-none_run12.csv	Wang_convskidneyfailure__model-rf__metabT-log2__taxaT-clr__metabR-none__taxaR-none_run12.csv	Wang_convskidneyfailure	12	rf	log2	clr	full	log2	clr	none	none	metabR=none; taxaR=none	model=rf | metabT=log2 | taxaT=clr | metabR=none | taxaR=none	mss	Train	ACCURACY	0.813168	0.0409273	15	0.790503	0.835832
/endosome/work/PCDC/shared/IntegratedLearner_202412/A_Integrative_Pipeline_Code/A_Integrative_Pipeline_Scripts/results/performance_csv/Wang_convskidneyfailure/Wang_convskidneyfailure__model-rf__metabT-log2__taxaT-clr__metabR-none__taxaR-none_run12.csv	Wang_convskidneyfailure__model-rf__metabT-log2__taxaT-clr__metabR-none__taxaR-none_run12.csv	Wang_convskidneyfailure	12	rf	log2	clr	full	log2	clr	none	none	metabR=none; taxaR=none	model=rf | metabT=log2 | taxaT=clr | metabR=none | taxaR=none	mss	Train	KAPPA	0.296582	0.20159	15	0.184945	0.408219
/endosome/work/PCDC/shared/IntegratedLearner_202412/A_Integrative_Pipeline_Code/A_Integrative_Pipeline_Scripts/results/performance_csv/Wang_convskidneyfailure/Wang_convskidneyfailure__model-rf__metabT-log2__taxaT-clr__metabR-none__taxaR-none_run12.csv	Wang_convskidneyfailure__model-rf__metabT-log2__taxaT-clr__metabR-none__taxaR-none_run12.csv	Wang_convskidneyfailure	12	rf	log2	clr	full	log2	clr	none	none	metabR=none; taxaR=none	model=rf | metabT=log2 | taxaT=clr | metabR=none | taxaR=none	mss	Train	AUROC	0.911063	0.0498873	15	0.883437	0.93869
/endosome/work/PCDC/shared/IntegratedLearner_202412/A_Integrative_Pipeline_Code/A_Integrative_Pipeline_Scripts/results/performance_csv/Wang_convskidneyfailure/Wang_convskidneyfailure__model-rf__metabT-log2__taxaT-clr__metabR-none__taxaR-none_run12.csv	Wang_convskidneyfailure__model-rf__metabT-log2__taxaT-clr__metabR-none__taxaR-none_run12.csv	Wang_convskidneyfailure	12	rf	log2	clr	full	log2	clr	none	none	metabR=none; taxaR=none	model=rf | metabT=log2 | taxaT=clr | metabR=none | taxaR=none	mss	Train	AUPRC	0.750046	0.139606	15	0.672735	0.827358
/endosome/work/PCDC/shared/IntegratedLearner_202412/A_Integrative_Pipeline_Code/A_Integrative_Pipeline_Scripts/results/performance_csv/Wang_convskidneyfailure/Wang_convskidneyfailure__model-rf__metabT-log2__taxaT-clr__metabR-none__taxaR-none_run12.csv	Wang_convskidneyfailure__model-rf__metabT-log2__taxaT-clr__metabR-none__taxaR-none_run12.csv	Wang_convskidneyfailure	12	rf	log2	clr	full	log2	clr	none	none	metabR=none; taxaR=none	model=rf | metabT=log2 | taxaT=clr | metabR=none | taxaR=none	mss	Train	SENSITIVITY	0.247879	0.169326	15	0.154109	0.341649
/endosome/work/PCDC/shared/IntegratedLearner_202412/A_Integrative_Pipeline_Code/A_Integrative_Pipeline_Scripts/results/performance_csv/Wang_convskidneyfailure/Wang_convskidneyfailure__model-rf__metabT-log2__taxaT-clr__metabR-none__taxaR-none_run12.csv	Wang_convskidneyfailure__model-rf__metabT-log2__taxaT-clr__metabR-none__taxaR-none_run12.csv	Wang_convskidneyfailure	12	rf	log2	clr	full	log2	clr	none	none	metabR=none; taxaR=none	model=rf | metabT=log2 | taxaT=clr | metabR=none | taxaR=none	mss	Train	SPECIFICITY	0.986667	0.0238231	15	0.973474	0.999859
/endosome/work/PCDC/shared/IntegratedLearner_202412/A_Integrative_Pipeline_Code/A_Integrative_Pipeline_Scripts/results/performance_csv/Wang_convskidneyfailure/Wang_convskidneyfailure__model-rf__metabT-log2__taxaT-clr__metabR-none__taxaR-none_run12.csv	Wang_convskidneyfailure__model-rf__metabT-log2__taxaT-clr__metabR-none__taxaR-none_run12.csv	Wang_convskidneyfailure	12	rf	log2	clr	full	log2	clr	none	none	metabR=none; taxaR=none	model=rf | metabT=log2 | taxaT=clr | metabR=none | taxaR=none	mss	Train	PRECISION	0.842674	0.287545	13	0.668913	1.01644
/endosome/work/PCDC/shared/IntegratedLearner_202412/A_Integrative_Pipeline_Code/A_Integrative_Pipeline_Scripts/results/performance_csv/Wang_convskidneyfailure/Wang_convskidneyfailure__model-rf__metabT-log2__taxaT-clr__metabR-none__taxaR-none_run12.csv	Wang_convskidneyfailure__model-rf__metabT-log2__taxaT-clr__metabR-none__taxaR-none_run12.csv	Wang_convskidneyfailure	12	rf	log2	clr	full	log2	clr	none	none	metabR=none; taxaR=none	model=rf | metabT=log2 | taxaT=clr | metabR=none | taxaR=none	mss	Train	F1	0.443886	0.145382	12	0.351515	0.536258
/endosome/work/PCDC/shared/IntegratedLearner_202412/A_Integrative_Pipeline_Code/A_Integrative_Pipeline_Scripts/results/performance_csv/Wang_convskidneyfailure/Wang_convskidneyfailure__model-rf__metabT-log2__taxaT-clr__metabR-none__taxaR-none_run12.csv	Wang_convskidneyfailure__model-rf__metabT-log2__taxaT-clr__metabR-none__taxaR-none_run12.csv	Wang_convskidneyfailure	12	rf	log2	clr	full	log2	clr	none	none	metabR=none; taxaR=none	model=rf | metabT=log2 | taxaT=clr | metabR=none | taxaR=none	mss	Train	BALANCED_ACCURACY	0.617273	0.0826203	15	0.571519	0.663026
/endosome/work/PCDC/shared/IntegratedLearner_202412/A_Integrative_Pipeline_Code/A_Integrative_Pipeline_Scripts/results/performance_csv/Wang_convskidneyfailure/Wang_convskidneyfailure__model-rf__metabT-log2__taxaT-clr__metabR-none__taxaR-none_run12.csv	Wang_convskidneyfailure__model-rf__metabT-log2__taxaT-clr__metabR-none__taxaR-none_run12.csv	Wang_convskidneyfailure	12	rf	log2	clr	full	log2	clr	none	none	metabR=none; taxaR=none	model=rf | metabT=log2 | taxaT=clr | metabR=none | taxaR=none	mss	Test	ACCURACY	0.807018	NA	1	NA	NA
/endosome/work/PCDC/shared/IntegratedLearner_202412/A_Integrative_Pipeline_Code/A_Integrative_Pipeline_Scripts/results/performance_csv/Wang_convskidneyfailure/Wang_convskidneyfailure__model-rf__metabT-log2__taxaT-clr__metabR-none__taxaR-none_run12.csv	Wang_convskidneyfailure__model-rf__metabT-log2__taxaT-clr__metabR-none__taxaR-none_run12.csv	Wang_convskidneyfailure	12	rf	log2	clr	full	log2	clr	none	none	metabR=none; taxaR=none	model=rf | metabT=log2 | taxaT=clr | metabR=none | taxaR=none	mss	Test	KAPPA	0.219178	NA	1	NA	NA
/endosome/work/PCDC/shared/IntegratedLearner_202412/A_Integrative_Pipeline_Code/A_Integrative_Pipeline_Scripts/results/performance_csv/Wang_convskidneyfailure/Wang_convskidneyfailure__model-rf__metabT-log2__taxaT-clr__metabR-none__taxaR-none_run12.csv	Wang_convskidneyfailure__model-rf__metabT-log2__taxaT-clr__metabR-none__taxaR-none_run12.csv	Wang_convskidneyfailure	12	rf	log2	clr	full	log2	clr	none	none	metabR=none; taxaR=none	model=rf | metabT=log2 | taxaT=clr | metabR=none | taxaR=none	mss	Test	AUROC	0.905594	NA	1	NA	NA
/endosome/work/PCDC/shared/IntegratedLearner_202412/A_Integrative_Pipeline_Code/A_Integrative_Pipeline_Scripts/results/performance_csv/Wang_convskidneyfailure/Wang_convskidneyfailure__model-rf__metabT-log2__taxaT-clr__metabR-none__taxaR-none_run12.csv	Wang_convskidneyfailure__model-rf__metabT-log2__taxaT-clr__metabR-none__taxaR-none_run12.csv	Wang_convskidneyfailure	12	rf	log2	clr	full	log2	clr	none	none	metabR=none; taxaR=none	model=rf | metabT=log2 | taxaT=clr | metabR=none | taxaR=none	mss	Test	AUPRC	0.786974	NA	1	NA	NA
/endosome/work/PCDC/shared/IntegratedLearner_202412/A_Integrative_Pipeline_Code/A_Integrative_Pipeline_Scripts/results/performance_csv/Wang_convskidneyfailure/Wang_convskidneyfailure__model-rf__metabT-log2__taxaT-clr__metabR-none__taxaR-none_run12.csv	Wang_convskidneyfailure__model-rf__metabT-log2__taxaT-clr__metabR-none__taxaR-none_run12.csv	Wang_convskidneyfailure	12	rf	log2	clr	full	log2	clr	none	none	metabR=none; taxaR=none	model=rf | metabT=log2 | taxaT=clr | metabR=none | taxaR=none	mss	Test	SENSITIVITY	0.153846	NA	1	NA	NA
/endosome/work/PCDC/shared/IntegratedLearner_202412/A_Integrative_Pipeline_Code/A_Integrative_Pipeline_Scripts/results/performance_csv/Wang_convskidneyfailure/Wang_convskidneyfailure__model-rf__metabT-log2__taxaT-clr__metabR-none__taxaR-none_run12.csv	Wang_convskidneyfailure__model-rf__metabT-log2__taxaT-clr__metabR-none__taxaR-none_run12.csv	Wang_convskidneyfailure	12	rf	log2	clr	full	log2	clr	none	none	metabR=none; taxaR=none	model=rf | metabT=log2 | taxaT=clr | metabR=none | taxaR=none	mss	Test	SPECIFICITY	1	NA	1	NA	NA
/endosome/work/PCDC/shared/IntegratedLearner_202412/A_Integrative_Pipeline_Code/A_Integrative_Pipeline_Scripts/results/performance_csv/Wang_convskidneyfailure/Wang_convskidneyfailure__model-rf__metabT-log2__taxaT-clr__metabR-none__taxaR-none_run12.csv	Wang_convskidneyfailure__model-rf__metabT-log2__taxaT-clr__metabR-none__taxaR-none_run12.csv	Wang_convskidneyfailure	12	rf	log2	clr	full	log2	clr	none	none	metabR=none; taxaR=none	model=rf | metabT=log2 | taxaT=clr | metabR=none | taxaR=none	mss	Test	PRECISION	1	NA	1	NA	NA
/endosome/work/PCDC/shared/IntegratedLearner_202412/A_Integrative_Pipeline_Code/A_Integrative_Pipeline_Scripts/results/performance_csv/Wang_convskidneyfailure/Wang_convskidneyfailure__model-rf__metabT-log2__taxaT-clr__metabR-none__taxaR-none_run12.csv	Wang_convskidneyfailure__model-rf__metabT-log2__taxaT-clr__metabR-none__taxaR-none_run12.csv	Wang_convskidneyfailure	12	rf	log2	clr	full	log2	clr	none	none	metabR=none; taxaR=none	model=rf | metabT=log2 | taxaT=clr | metabR=none | taxaR=none	mss	Test	F1	0.266667	NA	1	NA	NA
/endosome/work/PCDC/shared/IntegratedLearner_202412/A_Integrative_Pipeline_Code/A_Integrative_Pipeline_Scripts/results/performance_csv/Wang_convskidneyfailure/Wang_convskidneyfailure__model-rf__metabT-log2__taxaT-clr__metabR-none__taxaR-none_run12.csv	Wang_convskidneyfailure__model-rf__metabT-log2__taxaT-clr__metabR-none__taxaR-none_run12.csv	Wang_convskidneyfailure	12	rf	log2	clr	full	log2	clr	none	none	metabR=none; taxaR=none	model=rf | metabT=log2 | taxaT=clr | metabR=none | taxaR=none	mss	Test	BALANCED_ACCURACY	0.576923	NA	1	NA	NA
/endosome/work/PCDC/shared/IntegratedLearner_202412/A_Integrative_Pipeline_Code/A_Integrative_Pipeline_Scripts/results/performance_csv/Wang_convskidneyfailure/Wang_convskidneyfailure__model-rf__metabT-log2__taxaT-clr__metabR-none__taxaR-none_run12.csv	Wang_convskidneyfailure__model-rf__metabT-log2__taxaT-clr__metabR-none__taxaR-none_run12.csv	Wang_convskidneyfailure	12	rf	log2	clr	full	log2	clr	none	none	metabR=none; taxaR=none	model=rf | metabT=log2 | taxaT=clr | metabR=none | taxaR=none	concat_none	Train	ACCURACY	0.859611	0.0439246	15	0.835287	0.883936
/endosome/work/PCDC/shared/IntegratedLearner_202412/A_Integrative_Pipeline_Code/A_Integrative_Pipeline_Scripts/results/performance_csv/Wang_convskidneyfailure/Wang_convskidneyfailure__model-rf__metabT-log2__taxaT-clr__metabR-none__taxaR-none_run12.csv	Wang_convskidneyfailure__model-rf__metabT-log2__taxaT-clr__metabR-none__taxaR-none_run12.csv	Wang_convskidneyfailure	12	rf	log2	clr	full	log2	clr	none	none	metabR=none; taxaR=none	model=rf | metabT=log2 | taxaT=clr | metabR=none | taxaR=none	concat_none	Train	KAPPA	0.497163	0.191533	15	0.391096	0.603231
/endosome/work/PCDC/shared/IntegratedLearner_202412/A_Integrative_Pipeline_Code/A_Integrative_Pipeline_Scripts/results/performance_csv/Wang_convskidneyfailure/Wang_convskidneyfailure__model-rf__metabT-log2__taxaT-clr__metabR-none__taxaR-none_run12.csv	Wang_convskidneyfailure__model-rf__metabT-log2__taxaT-clr__metabR-none__taxaR-none_run12.csv	Wang_convskidneyfailure	12	rf	log2	clr	full	log2	clr	none	none	metabR=none; taxaR=none	model=rf | metabT=log2 | taxaT=clr | metabR=none | taxaR=none	concat_none	Train	AUROC	0.964339	0.0335116	15	0.945781	0.982897
/endosome/work/PCDC/shared/IntegratedLearner_202412/A_Integrative_Pipeline_Code/A_Integrative_Pipeline_Scripts/results/performance_csv/Wang_convskidneyfailure/Wang_convskidneyfailure__model-rf__metabT-log2__taxaT-clr__metabR-none__taxaR-none_run12.csv	Wang_convskidneyfailure__model-rf__metabT-log2__taxaT-clr__metabR-none__taxaR-none_run12.csv	Wang_convskidneyfailure	12	rf	log2	clr	full	log2	clr	none	none	metabR=none; taxaR=none	model=rf | metabT=log2 | taxaT=clr | metabR=none | taxaR=none	concat_none	Train	AUPRC	0.903671	0.0908747	15	0.853346	0.953995
/endosome/work/PCDC/shared/IntegratedLearner_202412/A_Integrative_Pipeline_Code/A_Integrative_Pipeline_Scripts/results/performance_csv/Wang_convskidneyfailure/Wang_convskidneyfailure__model-rf__metabT-log2__taxaT-clr__metabR-none__taxaR-none_run12.csv	Wang_convskidneyfailure__model-rf__metabT-log2__taxaT-clr__metabR-none__taxaR-none_run12.csv	Wang_convskidneyfailure	12	rf	log2	clr	full	log2	clr	none	none	metabR=none; taxaR=none	model=rf | metabT=log2 | taxaT=clr | metabR=none | taxaR=none	concat_none	Train	SENSITIVITY	0.413333	0.186621	15	0.309986	0.51668
/endosome/work/PCDC/shared/IntegratedLearner_202412/A_Integrative_Pipeline_Code/A_Integrative_Pipeline_Scripts/results/performance_csv/Wang_convskidneyfailure/Wang_convskidneyfailure__model-rf__metabT-log2__taxaT-clr__metabR-none__taxaR-none_run12.csv	Wang_convskidneyfailure__model-rf__metabT-log2__taxaT-clr__metabR-none__taxaR-none_run12.csv	Wang_convskidneyfailure	12	rf	log2	clr	full	log2	clr	none	none	metabR=none; taxaR=none	model=rf | metabT=log2 | taxaT=clr | metabR=none | taxaR=none	concat_none	Train	SPECIFICITY	0.99619	0.0100533	15	0.990623	1.00176
/endosome/work/PCDC/shared/IntegratedLearner_202412/A_Integrative_Pipeline_Code/A_Integrative_Pipeline_Scripts/results/performance_csv/Wang_convskidneyfailure/Wang_convskidneyfailure__model-rf__metabT-log2__taxaT-clr__metabR-none__taxaR-none_run12.csv	Wang_convskidneyfailure__model-rf__metabT-log2__taxaT-clr__metabR-none__taxaR-none_run12.csv	Wang_convskidneyfailure	12	rf	log2	clr	full	log2	clr	none	none	metabR=none; taxaR=none	model=rf | metabT=log2 | taxaT=clr | metabR=none | taxaR=none	concat_none	Train	PRECISION	0.977143	0.0612789	15	0.943208	1.01108
/endosome/work/PCDC/shared/IntegratedLearner_202412/A_Integrative_Pipeline_Code/A_Integrative_Pipeline_Scripts/results/performance_csv/Wang_convskidneyfailure/Wang_convskidneyfailure__model-rf__metabT-log2__taxaT-clr__metabR-none__taxaR-none_run12.csv	Wang_convskidneyfailure__model-rf__metabT-log2__taxaT-clr__metabR-none__taxaR-none_run12.csv	Wang_convskidneyfailure	12	rf	log2	clr	full	log2	clr	none	none	metabR=none; taxaR=none	model=rf | metabT=log2 | taxaT=clr | metabR=none | taxaR=none	concat_none	Train	F1	0.556682	0.191142	15	0.450832	0.662533
/endosome/work/PCDC/shared/IntegratedLearner_202412/A_Integrative_Pipeline_Code/A_Integrative_Pipeline_Scripts/results/performance_csv/Wang_convskidneyfailure/Wang_convskidneyfailure__model-rf__metabT-log2__taxaT-clr__metabR-none__taxaR-none_run12.csv	Wang_convskidneyfailure__model-rf__metabT-log2__taxaT-clr__metabR-none__taxaR-none_run12.csv	Wang_convskidneyfailure	12	rf	log2	clr	full	log2	clr	none	none	metabR=none; taxaR=none	model=rf | metabT=log2 | taxaT=clr | metabR=none | taxaR=none	concat_none	Train	BALANCED_ACCURACY	0.704762	0.0929945	15	0.653263	0.756261
/endosome/work/PCDC/shared/IntegratedLearner_202412/A_Integrative_Pipeline_Code/A_Integrative_Pipeline_Scripts/results/performance_csv/Wang_convskidneyfailure/Wang_convskidneyfailure__model-rf__metabT-log2__taxaT-clr__metabR-none__taxaR-none_run12.csv	Wang_convskidneyfailure__model-rf__metabT-log2__taxaT-clr__metabR-none__taxaR-none_run12.csv	Wang_convskidneyfailure	12	rf	log2	clr	full	log2	clr	none	none	metabR=none; taxaR=none	model=rf | metabT=log2 | taxaT=clr | metabR=none | taxaR=none	concat_none	Test	ACCURACY	0.877193	NA	1	NA	NA
/endosome/work/PCDC/shared/IntegratedLearner_202412/A_Integrative_Pipeline_Code/A_Integrative_Pipeline_Scripts/results/performance_csv/Wang_convskidneyfailure/Wang_convskidneyfailure__model-rf__metabT-log2__taxaT-clr__metabR-none__taxaR-none_run12.csv	Wang_convskidneyfailure__model-rf__metabT-log2__taxaT-clr__metabR-none__taxaR-none_run12.csv	Wang_convskidneyfailure	12	rf	log2	clr	full	log2	clr	none	none	metabR=none; taxaR=none	model=rf | metabT=log2 | taxaT=clr | metabR=none | taxaR=none	concat_none	Test	KAPPA	0.569579	NA	1	NA	NA
/endosome/work/PCDC/shared/IntegratedLearner_202412/A_Integrative_Pipeline_Code/A_Integrative_Pipeline_Scripts/results/performance_csv/Wang_convskidneyfailure/Wang_convskidneyfailure__model-rf__metabT-log2__taxaT-clr__metabR-none__taxaR-none_run12.csv	Wang_convskidneyfailure__model-rf__metabT-log2__taxaT-clr__metabR-none__taxaR-none_run12.csv	Wang_convskidneyfailure	12	rf	log2	clr	full	log2	clr	none	none	metabR=none; taxaR=none	model=rf | metabT=log2 | taxaT=clr | metabR=none | taxaR=none	concat_none	Test	AUROC	0.972028	NA	1	NA	NA
/endosome/work/PCDC/shared/IntegratedLearner_202412/A_Integrative_Pipeline_Code/A_Integrative_Pipeline_Scripts/results/performance_csv/Wang_convskidneyfailure/Wang_convskidneyfailure__model-rf__metabT-log2__taxaT-clr__metabR-none__taxaR-none_run12.csv	Wang_convskidneyfailure__model-rf__metabT-log2__taxaT-clr__metabR-none__taxaR-none_run12.csv	Wang_convskidneyfailure	12	rf	log2	clr	full	log2	clr	none	none	metabR=none; taxaR=none	model=rf | metabT=log2 | taxaT=clr | metabR=none | taxaR=none	concat_none	Test	AUPRC	0.925806	NA	1	NA	NA
/endosome/work/PCDC/shared/IntegratedLearner_202412/A_Integrative_Pipeline_Code/A_Integrative_Pipeline_Scripts/results/performance_csv/Wang_convskidneyfailure/Wang_convskidneyfailure__model-rf__metabT-log2__taxaT-clr__metabR-none__taxaR-none_run12.csv	Wang_convskidneyfailure__model-rf__metabT-log2__taxaT-clr__metabR-none__taxaR-none_run12.csv	Wang_convskidneyfailure	12	rf	log2	clr	full	log2	clr	none	none	metabR=none; taxaR=none	model=rf | metabT=log2 | taxaT=clr | metabR=none | taxaR=none	concat_none	Test	SENSITIVITY	0.461538	NA	1	NA	NA
/endosome/work/PCDC/shared/IntegratedLearner_202412/A_Integrative_Pipeline_Code/A_Integrative_Pipeline_Scripts/results/performance_csv/Wang_convskidneyfailure/Wang_convskidneyfailure__model-rf__metabT-log2__taxaT-clr__metabR-none__taxaR-none_run12.csv	Wang_convskidneyfailure__model-rf__metabT-log2__taxaT-clr__metabR-none__taxaR-none_run12.csv	Wang_convskidneyfailure	12	rf	log2	clr	full	log2	clr	none	none	metabR=none; taxaR=none	model=rf | metabT=log2 | taxaT=clr | metabR=none | taxaR=none	concat_none	Test	SPECIFICITY	1	NA	1	NA	NA
/endosome/work/PCDC/shared/IntegratedLearner_202412/A_Integrative_Pipeline_Code/A_Integrative_Pipeline_Scripts/results/performance_csv/Wang_convskidneyfailure/Wang_convskidneyfailure__model-rf__metabT-log2__taxaT-clr__metabR-none__taxaR-none_run12.csv	Wang_convskidneyfailure__model-rf__metabT-log2__taxaT-clr__metabR-none__taxaR-none_run12.csv	Wang_convskidneyfailure	12	rf	log2	clr	full	log2	clr	none	none	metabR=none; taxaR=none	model=rf | metabT=log2 | taxaT=clr | metabR=none | taxaR=none	concat_none	Test	PRECISION	1	NA	1	NA	NA
/endosome/work/PCDC/shared/IntegratedLearner_202412/A_Integrative_Pipeline_Code/A_Integrative_Pipeline_Scripts/results/performance_csv/Wang_convskidneyfailure/Wang_convskidneyfailure__model-rf__metabT-log2__taxaT-clr__metabR-none__taxaR-none_run12.csv	Wang_convskidneyfailure__model-rf__metabT-log2__taxaT-clr__metabR-none__taxaR-none_run12.csv	Wang_convskidneyfailure	12	rf	log2	clr	full	log2	clr	none	none	metabR=none; taxaR=none	model=rf | metabT=log2 | taxaT=clr | metabR=none | taxaR=none	concat_none	Test	F1	0.631579	NA	1	NA	NA
/endosome/work/PCDC/shared/IntegratedLearner_202412/A_Integrative_Pipeline_Code/A_Integrative_Pipeline_Scripts/results/performance_csv/Wang_convskidneyfailure/Wang_convskidneyfailure__model-rf__metabT-log2__taxaT-clr__metabR-none__taxaR-none_run12.csv	Wang_convskidneyfailure__model-rf__metabT-log2__taxaT-clr__metabR-none__taxaR-none_run12.csv	Wang_convskidneyfailure	12	rf	log2	clr	full	log2	clr	none	none	metabR=none; taxaR=none	model=rf | metabT=log2 | taxaT=clr | metabR=none | taxaR=none	concat_none	Test	BALANCED_ACCURACY	0.730769	NA	1	NA	NA
/endosome/work/PCDC/shared/IntegratedLearner_202412/A_Integrative_Pipeline_Code/A_Integrative_Pipeline_Scripts/results/performance_csv/Wang_convskidneyfailure/Wang_convskidneyfailure__model-rf__metabT-log2__taxaT-clr__metabR-none__taxaR-none_run12.csv	Wang_convskidneyfailure__model-rf__metabT-log2__taxaT-clr__metabR-none__taxaR-none_run12.csv	Wang_convskidneyfailure	12	rf	log2	clr	full	log2	clr	none	none	metabR=none; taxaR=none	model=rf | metabT=log2 | taxaT=clr | metabR=none | taxaR=none	concat_scaling	Train	ACCURACY	0.853784	0.0431	15	0.829916	0.877652
/endosome/work/PCDC/shared/IntegratedLearner_202412/A_Integrative_Pipeline_Code/A_Integrative_Pipeline_Scripts/results/performance_csv/Wang_convskidneyfailure/Wang_convskidneyfailure__model-rf__metabT-log2__taxaT-clr__metabR-none__taxaR-none_run12.csv	Wang_convskidneyfailure__model-rf__metabT-log2__taxaT-clr__metabR-none__taxaR-none_run12.csv	Wang_convskidneyfailure	12	rf	log2	clr	full	log2	clr	none	none	metabR=none; taxaR=none	model=rf | metabT=log2 | taxaT=clr | metabR=none | taxaR=none	concat_scaling	Train	KAPPA	0.485239	0.169516	15	0.391364	0.579113
/endosome/work/PCDC/shared/IntegratedLearner_202412/A_Integrative_Pipeline_Code/A_Integrative_Pipeline_Scripts/results/performance_csv/Wang_convskidneyfailure/Wang_convskidneyfailure__model-rf__metabT-log2__taxaT-clr__metabR-none__taxaR-none_run12.csv	Wang_convskidneyfailure__model-rf__metabT-log2__taxaT-clr__metabR-none__taxaR-none_run12.csv	Wang_convskidneyfailure	12	rf	log2	clr	full	log2	clr	none	none	metabR=none; taxaR=none	model=rf | metabT=log2 | taxaT=clr | metabR=none | taxaR=none	concat_scaling	Train	AUROC	0.960414	0.0345101	15	0.941303	0.979525
/endosome/work/PCDC/shared/IntegratedLearner_202412/A_Integrative_Pipeline_Code/A_Integrative_Pipeline_Scripts/results/performance_csv/Wang_convskidneyfailure/Wang_convskidneyfailure__model-rf__metabT-log2__taxaT-clr__metabR-none__taxaR-none_run12.csv	Wang_convskidneyfailure__model-rf__metabT-log2__taxaT-clr__metabR-none__taxaR-none_run12.csv	Wang_convskidneyfailure	12	rf	log2	clr	full	log2	clr	none	none	metabR=none; taxaR=none	model=rf | metabT=log2 | taxaT=clr | metabR=none | taxaR=none	concat_scaling	Train	AUPRC	0.895214	0.0882856	15	0.846323	0.944105
/endosome/work/PCDC/shared/IntegratedLearner_202412/A_Integrative_Pipeline_Code/A_Integrative_Pipeline_Scripts/results/performance_csv/Wang_convskidneyfailure/Wang_convskidneyfailure__model-rf__metabT-log2__taxaT-clr__metabR-none__taxaR-none_run12.csv	Wang_convskidneyfailure__model-rf__metabT-log2__taxaT-clr__metabR-none__taxaR-none_run12.csv	Wang_convskidneyfailure	12	rf	log2	clr	full	log2	clr	none	none	metabR=none; taxaR=none	model=rf | metabT=log2 | taxaT=clr | metabR=none | taxaR=none	concat_scaling	Train	SENSITIVITY	0.407879	0.161196	15	0.318611	0.497146
/endosome/work/PCDC/shared/IntegratedLearner_202412/A_Integrative_Pipeline_Code/A_Integrative_Pipeline_Scripts/results/performance_csv/Wang_convskidneyfailure/Wang_convskidneyfailure__model-rf__metabT-log2__taxaT-clr__metabR-none__taxaR-none_run12.csv	Wang_convskidneyfailure__model-rf__metabT-log2__taxaT-clr__metabR-none__taxaR-none_run12.csv	Wang_convskidneyfailure	12	rf	log2	clr	full	log2	clr	none	none	metabR=none; taxaR=none	model=rf | metabT=log2 | taxaT=clr | metabR=none | taxaR=none	concat_scaling	Train	SPECIFICITY	0.990476	0.0176347	15	0.98071	1.00024
/endosome/work/PCDC/shared/IntegratedLearner_202412/A_Integrative_Pipeline_Code/A_Integrative_Pipeline_Scripts/results/performance_csv/Wang_convskidneyfailure/Wang_convskidneyfailure__model-rf__metabT-log2__taxaT-clr__metabR-none__taxaR-none_run12.csv	Wang_convskidneyfailure__model-rf__metabT-log2__taxaT-clr__metabR-none__taxaR-none_run12.csv	Wang_convskidneyfailure	12	rf	log2	clr	full	log2	clr	none	none	metabR=none; taxaR=none	model=rf | metabT=log2 | taxaT=clr | metabR=none | taxaR=none	concat_scaling	Train	PRECISION	0.934444	0.116235	15	0.870076	0.998813
/endosome/work/PCDC/shared/IntegratedLearner_202412/A_Integrative_Pipeline_Code/A_Integrative_Pipeline_Scripts/results/performance_csv/Wang_convskidneyfailure/Wang_convskidneyfailure__model-rf__metabT-log2__taxaT-clr__metabR-none__taxaR-none_run12.csv	Wang_convskidneyfailure__model-rf__metabT-log2__taxaT-clr__metabR-none__taxaR-none_run12.csv	Wang_convskidneyfailure	12	rf	log2	clr	full	log2	clr	none	none	metabR=none; taxaR=none	model=rf | metabT=log2 | taxaT=clr | metabR=none | taxaR=none	concat_scaling	Train	F1	0.552071	0.160443	15	0.463221	0.640922
/endosome/work/PCDC/shared/IntegratedLearner_202412/A_Integrative_Pipeline_Code/A_Integrative_Pipeline_Scripts/results/performance_csv/Wang_convskidneyfailure/Wang_convskidneyfailure__model-rf__metabT-log2__taxaT-clr__metabR-none__taxaR-none_run12.csv	Wang_convskidneyfailure__model-rf__metabT-log2__taxaT-clr__metabR-none__taxaR-none_run12.csv	Wang_convskidneyfailure	12	rf	log2	clr	full	log2	clr	none	none	metabR=none; taxaR=none	model=rf | metabT=log2 | taxaT=clr | metabR=none | taxaR=none	concat_scaling	Train	BALANCED_ACCURACY	0.699177	0.0827961	15	0.653327	0.745028
/endosome/work/PCDC/shared/IntegratedLearner_202412/A_Integrative_Pipeline_Code/A_Integrative_Pipeline_Scripts/results/performance_csv/Wang_convskidneyfailure/Wang_convskidneyfailure__model-rf__metabT-log2__taxaT-clr__metabR-none__taxaR-none_run12.csv	Wang_convskidneyfailure__model-rf__metabT-log2__taxaT-clr__metabR-none__taxaR-none_run12.csv	Wang_convskidneyfailure	12	rf	log2	clr	full	log2	clr	none	none	metabR=none; taxaR=none	model=rf | metabT=log2 | taxaT=clr | metabR=none | taxaR=none	concat_scaling	Test	ACCURACY	0.894737	NA	1	NA	NA
/endosome/work/PCDC/shared/IntegratedLearner_202412/A_Integrative_Pipeline_Code/A_Integrative_Pipeline_Scripts/results/performance_csv/Wang_convskidneyfailure/Wang_convskidneyfailure__model-rf__metabT-log2__taxaT-clr__metabR-none__taxaR-none_run12.csv	Wang_convskidneyfailure__model-rf__metabT-log2__taxaT-clr__metabR-none__taxaR-none_run12.csv	Wang_convskidneyfailure	12	rf	log2	clr	full	log2	clr	none	none	metabR=none; taxaR=none	model=rf | metabT=log2 | taxaT=clr | metabR=none | taxaR=none	concat_scaling	Test	KAPPA	0.643006	NA	1	NA	NA
/endosome/work/PCDC/shared/IntegratedLearner_202412/A_Integrative_Pipeline_Code/A_Integrative_Pipeline_Scripts/results/performance_csv/Wang_convskidneyfailure/Wang_convskidneyfailure__model-rf__metabT-log2__taxaT-clr__metabR-none__taxaR-none_run12.csv	Wang_convskidneyfailure__model-rf__metabT-log2__taxaT-clr__metabR-none__taxaR-none_run12.csv	Wang_convskidneyfailure	12	rf	log2	clr	full	log2	clr	none	none	metabR=none; taxaR=none	model=rf | metabT=log2 | taxaT=clr | metabR=none | taxaR=none	concat_scaling	Test	AUROC	0.972028	NA	1	NA	NA
/endosome/work/PCDC/shared/IntegratedLearner_202412/A_Integrative_Pipeline_Code/A_Integrative_Pipeline_Scripts/results/performance_csv/Wang_convskidneyfailure/Wang_convskidneyfailure__model-rf__metabT-log2__taxaT-clr__metabR-none__taxaR-none_run12.csv	Wang_convskidneyfailure__model-rf__metabT-log2__taxaT-clr__metabR-none__taxaR-none_run12.csv	Wang_convskidneyfailure	12	rf	log2	clr	full	log2	clr	none	none	metabR=none; taxaR=none	model=rf | metabT=log2 | taxaT=clr | metabR=none | taxaR=none	concat_scaling	Test	AUPRC	0.921241	NA	1	NA	NA
/endosome/work/PCDC/shared/IntegratedLearner_202412/A_Integrative_Pipeline_Code/A_Integrative_Pipeline_Scripts/results/performance_csv/Wang_convskidneyfailure/Wang_convskidneyfailure__model-rf__metabT-log2__taxaT-clr__metabR-none__taxaR-none_run12.csv	Wang_convskidneyfailure__model-rf__metabT-log2__taxaT-clr__metabR-none__taxaR-none_run12.csv	Wang_convskidneyfailure	12	rf	log2	clr	full	log2	clr	none	none	metabR=none; taxaR=none	model=rf | metabT=log2 | taxaT=clr | metabR=none | taxaR=none	concat_scaling	Test	SENSITIVITY	0.538462	NA	1	NA	NA
/endosome/work/PCDC/shared/IntegratedLearner_202412/A_Integrative_Pipeline_Code/A_Integrative_Pipeline_Scripts/results/performance_csv/Wang_convskidneyfailure/Wang_convskidneyfailure__model-rf__metabT-log2__taxaT-clr__metabR-none__taxaR-none_run12.csv	Wang_convskidneyfailure__model-rf__metabT-log2__taxaT-clr__metabR-none__taxaR-none_run12.csv	Wang_convskidneyfailure	12	rf	log2	clr	full	log2	clr	none	none	metabR=none; taxaR=none	model=rf | metabT=log2 | taxaT=clr | metabR=none | taxaR=none	concat_scaling	Test	SPECIFICITY	1	NA	1	NA	NA
/endosome/work/PCDC/shared/IntegratedLearner_202412/A_Integrative_Pipeline_Code/A_Integrative_Pipeline_Scripts/results/performance_csv/Wang_convskidneyfailure/Wang_convskidneyfailure__model-rf__metabT-log2__taxaT-clr__metabR-none__taxaR-none_run12.csv	Wang_convskidneyfailure__model-rf__metabT-log2__taxaT-clr__metabR-none__taxaR-none_run12.csv	Wang_convskidneyfailure	12	rf	log2	clr	full	log2	clr	none	none	metabR=none; taxaR=none	model=rf | metabT=log2 | taxaT=clr | metabR=none | taxaR=none	concat_scaling	Test	PRECISION	1	NA	1	NA	NA
/endosome/work/PCDC/shared/IntegratedLearner_202412/A_Integrative_Pipeline_Code/A_Integrative_Pipeline_Scripts/results/performance_csv/Wang_convskidneyfailure/Wang_convskidneyfailure__model-rf__metabT-log2__taxaT-clr__metabR-none__taxaR-none_run12.csv	Wang_convskidneyfailure__model-rf__metabT-log2__taxaT-clr__metabR-none__taxaR-none_run12.csv	Wang_convskidneyfailure	12	rf	log2	clr	full	log2	clr	none	none	metabR=none; taxaR=none	model=rf | metabT=log2 | taxaT=clr | metabR=none | taxaR=none	concat_scaling	Test	F1	0.7	NA	1	NA	NA
/endosome/work/PCDC/shared/IntegratedLearner_202412/A_Integrative_Pipeline_Code/A_Integrative_Pipeline_Scripts/results/performance_csv/Wang_convskidneyfailure/Wang_convskidneyfailure__model-rf__metabT-log2__taxaT-clr__metabR-none__taxaR-none_run12.csv	Wang_convskidneyfailure__model-rf__metabT-log2__taxaT-clr__metabR-none__taxaR-none_run12.csv	Wang_convskidneyfailure	12	rf	log2	clr	full	log2	clr	none	none	metabR=none; taxaR=none	model=rf | metabT=log2 | taxaT=clr | metabR=none | taxaR=none	concat_scaling	Test	BALANCED_ACCURACY	0.769231	NA	1	NA	NA
/endosome/work/PCDC/shared/IntegratedLearner_202412/A_Integrative_Pipeline_Code/A_Integrative_Pipeline_Scripts/results/performance_csv/Wang_convskidneyfailure/Wang_convskidneyfailure__model-rf__metabT-log2__taxaT-clr__metabR-none__taxaR-none_run12.csv	Wang_convskidneyfailure__model-rf__metabT-log2__taxaT-clr__metabR-none__taxaR-none_run12.csv	Wang_convskidneyfailure	12	rf	log2	clr	full	log2	clr	none	none	metabR=none; taxaR=none	model=rf | metabT=log2 | taxaT=clr | metabR=none | taxaR=none	concat_scaling_weights	Train	ACCURACY	0.858005	0.0413854	15	0.835087	0.880924
/endosome/work/PCDC/shared/IntegratedLearner_202412/A_Integrative_Pipeline_Code/A_Integrative_Pipeline_Scripts/results/performance_csv/Wang_convskidneyfailure/Wang_convskidneyfailure__model-rf__metabT-log2__taxaT-clr__metabR-none__taxaR-none_run12.csv	Wang_convskidneyfailure__model-rf__metabT-log2__taxaT-clr__metabR-none__taxaR-none_run12.csv	Wang_convskidneyfailure	12	rf	log2	clr	full	log2	clr	none	none	metabR=none; taxaR=none	model=rf | metabT=log2 | taxaT=clr | metabR=none | taxaR=none	concat_scaling_weights	Train	KAPPA	0.500752	0.179783	15	0.401192	0.600313
/endosome/work/PCDC/shared/IntegratedLearner_202412/A_Integrative_Pipeline_Code/A_Integrative_Pipeline_Scripts/results/performance_csv/Wang_convskidneyfailure/Wang_convskidneyfailure__model-rf__metabT-log2__taxaT-clr__metabR-none__taxaR-none_run12.csv	Wang_convskidneyfailure__model-rf__metabT-log2__taxaT-clr__metabR-none__taxaR-none_run12.csv	Wang_convskidneyfailure	12	rf	log2	clr	full	log2	clr	none	none	metabR=none; taxaR=none	model=rf | metabT=log2 | taxaT=clr | metabR=none | taxaR=none	concat_scaling_weights	Train	AUROC	0.963387	0.0302911	15	0.946613	0.980162
/endosome/work/PCDC/shared/IntegratedLearner_202412/A_Integrative_Pipeline_Code/A_Integrative_Pipeline_Scripts/results/performance_csv/Wang_convskidneyfailure/Wang_convskidneyfailure__model-rf__metabT-log2__taxaT-clr__metabR-none__taxaR-none_run12.csv	Wang_convskidneyfailure__model-rf__metabT-log2__taxaT-clr__metabR-none__taxaR-none_run12.csv	Wang_convskidneyfailure	12	rf	log2	clr	full	log2	clr	none	none	metabR=none; taxaR=none	model=rf | metabT=log2 | taxaT=clr | metabR=none | taxaR=none	concat_scaling_weights	Train	AUPRC	0.902826	0.0813109	15	0.857797	0.947854
/endosome/work/PCDC/shared/IntegratedLearner_202412/A_Integrative_Pipeline_Code/A_Integrative_Pipeline_Scripts/results/performance_csv/Wang_convskidneyfailure/Wang_convskidneyfailure__model-rf__metabT-log2__taxaT-clr__metabR-none__taxaR-none_run12.csv	Wang_convskidneyfailure__model-rf__metabT-log2__taxaT-clr__metabR-none__taxaR-none_run12.csv	Wang_convskidneyfailure	12	rf	log2	clr	full	log2	clr	none	none	metabR=none; taxaR=none	model=rf | metabT=log2 | taxaT=clr | metabR=none | taxaR=none	concat_scaling_weights	Train	SENSITIVITY	0.424848	0.168347	15	0.331621	0.518076
/endosome/work/PCDC/shared/IntegratedLearner_202412/A_Integrative_Pipeline_Code/A_Integrative_Pipeline_Scripts/results/performance_csv/Wang_convskidneyfailure/Wang_convskidneyfailure__model-rf__metabT-log2__taxaT-clr__metabR-none__taxaR-none_run12.csv	Wang_convskidneyfailure__model-rf__metabT-log2__taxaT-clr__metabR-none__taxaR-none_run12.csv	Wang_convskidneyfailure	12	rf	log2	clr	full	log2	clr	none	none	metabR=none; taxaR=none	model=rf | metabT=log2 | taxaT=clr | metabR=none | taxaR=none	concat_scaling_weights	Train	SPECIFICITY	0.990476	0.0176347	15	0.98071	1.00024
/endosome/work/PCDC/shared/IntegratedLearner_202412/A_Integrative_Pipeline_Code/A_Integrative_Pipeline_Scripts/results/performance_csv/Wang_convskidneyfailure/Wang_convskidneyfailure__model-rf__metabT-log2__taxaT-clr__metabR-none__taxaR-none_run12.csv	Wang_convskidneyfailure__model-rf__metabT-log2__taxaT-clr__metabR-none__taxaR-none_run12.csv	Wang_convskidneyfailure	12	rf	log2	clr	full	log2	clr	none	none	metabR=none; taxaR=none	model=rf | metabT=log2 | taxaT=clr | metabR=none | taxaR=none	concat_scaling_weights	Train	PRECISION	0.94	0.103854	15	0.882487	0.997513
/endosome/work/PCDC/shared/IntegratedLearner_202412/A_Integrative_Pipeline_Code/A_Integrative_Pipeline_Scripts/results/performance_csv/Wang_convskidneyfailure/Wang_convskidneyfailure__model-rf__metabT-log2__taxaT-clr__metabR-none__taxaR-none_run12.csv	Wang_convskidneyfailure__model-rf__metabT-log2__taxaT-clr__metabR-none__taxaR-none_run12.csv	Wang_convskidneyfailure	12	rf	log2	clr	full	log2	clr	none	none	metabR=none; taxaR=none	model=rf | metabT=log2 | taxaT=clr | metabR=none | taxaR=none	concat_scaling_weights	Train	F1	0.565139	0.179192	15	0.465906	0.664372
/endosome/work/PCDC/shared/IntegratedLearner_202412/A_Integrative_Pipeline_Code/A_Integrative_Pipeline_Scripts/results/performance_csv/Wang_convskidneyfailure/Wang_convskidneyfailure__model-rf__metabT-log2__taxaT-clr__metabR-none__taxaR-none_run12.csv	Wang_convskidneyfailure__model-rf__metabT-log2__taxaT-clr__metabR-none__taxaR-none_run12.csv	Wang_convskidneyfailure	12	rf	log2	clr	full	log2	clr	none	none	metabR=none; taxaR=none	model=rf | metabT=log2 | taxaT=clr | metabR=none | taxaR=none	concat_scaling_weights	Train	BALANCED_ACCURACY	0.707662	0.0846159	15	0.660804	0.754521
/endosome/work/PCDC/shared/IntegratedLearner_202412/A_Integrative_Pipeline_Code/A_Integrative_Pipeline_Scripts/results/performance_csv/Wang_convskidneyfailure/Wang_convskidneyfailure__model-rf__metabT-log2__taxaT-clr__metabR-none__taxaR-none_run12.csv	Wang_convskidneyfailure__model-rf__metabT-log2__taxaT-clr__metabR-none__taxaR-none_run12.csv	Wang_convskidneyfailure	12	rf	log2	clr	full	log2	clr	none	none	metabR=none; taxaR=none	model=rf | metabT=log2 | taxaT=clr | metabR=none | taxaR=none	concat_scaling_weights	Test	ACCURACY	0.877193	NA	1	NA	NA
/endosome/work/PCDC/shared/IntegratedLearner_202412/A_Integrative_Pipeline_Code/A_Integrative_Pipeline_Scripts/results/performance_csv/Wang_convskidneyfailure/Wang_convskidneyfailure__model-rf__metabT-log2__taxaT-clr__metabR-none__taxaR-none_run12.csv	Wang_convskidneyfailure__model-rf__metabT-log2__taxaT-clr__metabR-none__taxaR-none_run12.csv	Wang_convskidneyfailure	12	rf	log2	clr	full	log2	clr	none	none	metabR=none; taxaR=none	model=rf | metabT=log2 | taxaT=clr | metabR=none | taxaR=none	concat_scaling_weights	Test	KAPPA	0.569579	NA	1	NA	NA
/endosome/work/PCDC/shared/IntegratedLearner_202412/A_Integrative_Pipeline_Code/A_Integrative_Pipeline_Scripts/results/performance_csv/Wang_convskidneyfailure/Wang_convskidneyfailure__model-rf__metabT-log2__taxaT-clr__metabR-none__taxaR-none_run12.csv	Wang_convskidneyfailure__model-rf__metabT-log2__taxaT-clr__metabR-none__taxaR-none_run12.csv	Wang_convskidneyfailure	12	rf	log2	clr	full	log2	clr	none	none	metabR=none; taxaR=none	model=rf | metabT=log2 | taxaT=clr | metabR=none | taxaR=none	concat_scaling_weights	Test	AUROC	0.971154	NA	1	NA	NA
/endosome/work/PCDC/shared/IntegratedLearner_202412/A_Integrative_Pipeline_Code/A_Integrative_Pipeline_Scripts/results/performance_csv/Wang_convskidneyfailure/Wang_convskidneyfailure__model-rf__metabT-log2__taxaT-clr__metabR-none__taxaR-none_run12.csv	Wang_convskidneyfailure__model-rf__metabT-log2__taxaT-clr__metabR-none__taxaR-none_run12.csv	Wang_convskidneyfailure	12	rf	log2	clr	full	log2	clr	none	none	metabR=none; taxaR=none	model=rf | metabT=log2 | taxaT=clr | metabR=none | taxaR=none	concat_scaling_weights	Test	AUPRC	0.930439	NA	1	NA	NA
/endosome/work/PCDC/shared/IntegratedLearner_202412/A_Integrative_Pipeline_Code/A_Integrative_Pipeline_Scripts/results/performance_csv/Wang_convskidneyfailure/Wang_convskidneyfailure__model-rf__metabT-log2__taxaT-clr__metabR-none__taxaR-none_run12.csv	Wang_convskidneyfailure__model-rf__metabT-log2__taxaT-clr__metabR-none__taxaR-none_run12.csv	Wang_convskidneyfailure	12	rf	log2	clr	full	log2	clr	none	none	metabR=none; taxaR=none	model=rf | metabT=log2 | taxaT=clr | metabR=none | taxaR=none	concat_scaling_weights	Test	SENSITIVITY	0.461538	NA	1	NA	NA
/endosome/work/PCDC/shared/IntegratedLearner_202412/A_Integrative_Pipeline_Code/A_Integrative_Pipeline_Scripts/results/performance_csv/Wang_convskidneyfailure/Wang_convskidneyfailure__model-rf__metabT-log2__taxaT-clr__metabR-none__taxaR-none_run12.csv	Wang_convskidneyfailure__model-rf__metabT-log2__taxaT-clr__metabR-none__taxaR-none_run12.csv	Wang_convskidneyfailure	12	rf	log2	clr	full	log2	clr	none	none	metabR=none; taxaR=none	model=rf | metabT=log2 | taxaT=clr | metabR=none | taxaR=none	concat_scaling_weights	Test	SPECIFICITY	1	NA	1	NA	NA
/endosome/work/PCDC/shared/IntegratedLearner_202412/A_Integrative_Pipeline_Code/A_Integrative_Pipeline_Scripts/results/performance_csv/Wang_convskidneyfailure/Wang_convskidneyfailure__model-rf__metabT-log2__taxaT-clr__metabR-none__taxaR-none_run12.csv	Wang_convskidneyfailure__model-rf__metabT-log2__taxaT-clr__metabR-none__taxaR-none_run12.csv	Wang_convskidneyfailure	12	rf	log2	clr	full	log2	clr	none	none	metabR=none; taxaR=none	model=rf | metabT=log2 | taxaT=clr | metabR=none | taxaR=none	concat_scaling_weights	Test	PRECISION	1	NA	1	NA	NA
/endosome/work/PCDC/shared/IntegratedLearner_202412/A_Integrative_Pipeline_Code/A_Integrative_Pipeline_Scripts/results/performance_csv/Wang_convskidneyfailure/Wang_convskidneyfailure__model-rf__metabT-log2__taxaT-clr__metabR-none__taxaR-none_run12.csv	Wang_convskidneyfailure__model-rf__metabT-log2__taxaT-clr__metabR-none__taxaR-none_run12.csv	Wang_convskidneyfailure	12	rf	log2	clr	full	log2	clr	none	none	metabR=none; taxaR=none	model=rf | metabT=log2 | taxaT=clr | metabR=none | taxaR=none	concat_scaling_weights	Test	F1	0.631579	NA	1	NA	NA
/endosome/work/PCDC/shared/IntegratedLearner_202412/A_Integrative_Pipeline_Code/A_Integrative_Pipeline_Scripts/results/performance_csv/Wang_convskidneyfailure/Wang_convskidneyfailure__model-rf__metabT-log2__taxaT-clr__metabR-none__taxaR-none_run12.csv	Wang_convskidneyfailure__model-rf__metabT-log2__taxaT-clr__metabR-none__taxaR-none_run12.csv	Wang_convskidneyfailure	12	rf	log2	clr	full	log2	clr	none	none	metabR=none; taxaR=none	model=rf | metabT=log2 | taxaT=clr | metabR=none | taxaR=none	concat_scaling_weights	Test	BALANCED_ACCURACY	0.730769	NA	1	NA	NA
/endosome/work/PCDC/shared/IntegratedLearner_202412/A_Integrative_Pipeline_Code/A_Integrative_Pipeline_Scripts/results/performance_csv/Wang_convskidneyfailure/Wang_convskidneyfailure__model-rf__metabT-log2__taxaT-clr__metabR-none__taxaR-none_run12.csv	Wang_convskidneyfailure__model-rf__metabT-log2__taxaT-clr__metabR-none__taxaR-none_run12.csv	Wang_convskidneyfailure	12	rf	log2	clr	full	log2	clr	none	none	metabR=none; taxaR=none	model=rf | metabT=log2 | taxaT=clr | metabR=none | taxaR=none	stacked_average	Train	ACCURACY	NA	NA	0	NA	NA
/endosome/work/PCDC/shared/IntegratedLearner_202412/A_Integrative_Pipeline_Code/A_Integrative_Pipeline_Scripts/results/performance_csv/Wang_convskidneyfailure/Wang_convskidneyfailure__model-rf__metabT-log2__taxaT-clr__metabR-none__taxaR-none_run12.csv	Wang_convskidneyfailure__model-rf__metabT-log2__taxaT-clr__metabR-none__taxaR-none_run12.csv	Wang_convskidneyfailure	12	rf	log2	clr	full	log2	clr	none	none	metabR=none; taxaR=none	model=rf | metabT=log2 | taxaT=clr | metabR=none | taxaR=none	stacked_average	Train	KAPPA	NA	NA	0	NA	NA
/endosome/work/PCDC/shared/IntegratedLearner_202412/A_Integrative_Pipeline_Code/A_Integrative_Pipeline_Scripts/results/performance_csv/Wang_convskidneyfailure/Wang_convskidneyfailure__model-rf__metabT-log2__taxaT-clr__metabR-none__taxaR-none_run12.csv	Wang_convskidneyfailure__model-rf__metabT-log2__taxaT-clr__metabR-none__taxaR-none_run12.csv	Wang_convskidneyfailure	12	rf	log2	clr	full	log2	clr	none	none	metabR=none; taxaR=none	model=rf | metabT=log2 | taxaT=clr | metabR=none | taxaR=none	stacked_average	Train	AUROC	NA	NA	0	NA	NA
/endosome/work/PCDC/shared/IntegratedLearner_202412/A_Integrative_Pipeline_Code/A_Integrative_Pipeline_Scripts/results/performance_csv/Wang_convskidneyfailure/Wang_convskidneyfailure__model-rf__metabT-log2__taxaT-clr__metabR-none__taxaR-none_run12.csv	Wang_convskidneyfailure__model-rf__metabT-log2__taxaT-clr__metabR-none__taxaR-none_run12.csv	Wang_convskidneyfailure	12	rf	log2	clr	full	log2	clr	none	none	metabR=none; taxaR=none	model=rf | metabT=log2 | taxaT=clr | metabR=none | taxaR=none	stacked_average	Train	AUPRC	NA	NA	0	NA	NA
/endosome/work/PCDC/shared/IntegratedLearner_202412/A_Integrative_Pipeline_Code/A_Integrative_Pipeline_Scripts/results/performance_csv/Wang_convskidneyfailure/Wang_convskidneyfailure__model-rf__metabT-log2__taxaT-clr__metabR-none__taxaR-none_run12.csv	Wang_convskidneyfailure__model-rf__metabT-log2__taxaT-clr__metabR-none__taxaR-none_run12.csv	Wang_convskidneyfailure	12	rf	log2	clr	full	log2	clr	none	none	metabR=none; taxaR=none	model=rf | metabT=log2 | taxaT=clr | metabR=none | taxaR=none	stacked_average	Train	SENSITIVITY	NA	NA	0	NA	NA
/endosome/work/PCDC/shared/IntegratedLearner_202412/A_Integrative_Pipeline_Code/A_Integrative_Pipeline_Scripts/results/performance_csv/Wang_convskidneyfailure/Wang_convskidneyfailure__model-rf__metabT-log2__taxaT-clr__metabR-none__taxaR-none_run12.csv	Wang_convskidneyfailure__model-rf__metabT-log2__taxaT-clr__metabR-none__taxaR-none_run12.csv	Wang_convskidneyfailure	12	rf	log2	clr	full	log2	clr	none	none	metabR=none; taxaR=none	model=rf | metabT=log2 | taxaT=clr | metabR=none | taxaR=none	stacked_average	Train	SPECIFICITY	NA	NA	0	NA	NA
/endosome/work/PCDC/shared/IntegratedLearner_202412/A_Integrative_Pipeline_Code/A_Integrative_Pipeline_Scripts/results/performance_csv/Wang_convskidneyfailure/Wang_convskidneyfailure__model-rf__metabT-log2__taxaT-clr__metabR-none__taxaR-none_run12.csv	Wang_convskidneyfailure__model-rf__metabT-log2__taxaT-clr__metabR-none__taxaR-none_run12.csv	Wang_convskidneyfailure	12	rf	log2	clr	full	log2	clr	none	none	metabR=none; taxaR=none	model=rf | metabT=log2 | taxaT=clr | metabR=none | taxaR=none	stacked_average	Train	PRECISION	NA	NA	0	NA	NA
/endosome/work/PCDC/shared/IntegratedLearner_202412/A_Integrative_Pipeline_Code/A_Integrative_Pipeline_Scripts/results/performance_csv/Wang_convskidneyfailure/Wang_convskidneyfailure__model-rf__metabT-log2__taxaT-clr__metabR-none__taxaR-none_run12.csv	Wang_convskidneyfailure__model-rf__metabT-log2__taxaT-clr__metabR-none__taxaR-none_run12.csv	Wang_convskidneyfailure	12	rf	log2	clr	full	log2	clr	none	none	metabR=none; taxaR=none	model=rf | metabT=log2 | taxaT=clr | metabR=none | taxaR=none	stacked_average	Train	F1	NA	NA	0	NA	NA
/endosome/work/PCDC/shared/IntegratedLearner_202412/A_Integrative_Pipeline_Code/A_Integrative_Pipeline_Scripts/results/performance_csv/Wang_convskidneyfailure/Wang_convskidneyfailure__model-rf__metabT-log2__taxaT-clr__metabR-none__taxaR-none_run12.csv	Wang_convskidneyfailure__model-rf__metabT-log2__taxaT-clr__metabR-none__taxaR-none_run12.csv	Wang_convskidneyfailure	12	rf	log2	clr	full	log2	clr	none	none	metabR=none; taxaR=none	model=rf | metabT=log2 | taxaT=clr | metabR=none | taxaR=none	stacked_average	Train	BALANCED_ACCURACY	NA	NA	0	NA	NA
/endosome/work/PCDC/shared/IntegratedLearner_202412/A_Integrative_Pipeline_Code/A_Integrative_Pipeline_Scripts/results/performance_csv/Wang_convskidneyfailure/Wang_convskidneyfailure__model-rf__metabT-log2__taxaT-clr__metabR-none__taxaR-none_run12.csv	Wang_convskidneyfailure__model-rf__metabT-log2__taxaT-clr__metabR-none__taxaR-none_run12.csv	Wang_convskidneyfailure	12	rf	log2	clr	full	log2	clr	none	none	metabR=none; taxaR=none	model=rf | metabT=log2 | taxaT=clr | metabR=none | taxaR=none	stacked_average	Test	ACCURACY	0.912281	NA	1	NA	NA
/endosome/work/PCDC/shared/IntegratedLearner_202412/A_Integrative_Pipeline_Code/A_Integrative_Pipeline_Scripts/results/performance_csv/Wang_convskidneyfailure/Wang_convskidneyfailure__model-rf__metabT-log2__taxaT-clr__metabR-none__taxaR-none_run12.csv	Wang_convskidneyfailure__model-rf__metabT-log2__taxaT-clr__metabR-none__taxaR-none_run12.csv	Wang_convskidneyfailure	12	rf	log2	clr	full	log2	clr	none	none	metabR=none; taxaR=none	model=rf | metabT=log2 | taxaT=clr | metabR=none | taxaR=none	stacked_average	Test	KAPPA	0.71183	NA	1	NA	NA
/endosome/work/PCDC/shared/IntegratedLearner_202412/A_Integrative_Pipeline_Code/A_Integrative_Pipeline_Scripts/results/performance_csv/Wang_convskidneyfailure/Wang_convskidneyfailure__model-rf__metabT-log2__taxaT-clr__metabR-none__taxaR-none_run12.csv	Wang_convskidneyfailure__model-rf__metabT-log2__taxaT-clr__metabR-none__taxaR-none_run12.csv	Wang_convskidneyfailure	12	rf	log2	clr	full	log2	clr	none	none	metabR=none; taxaR=none	model=rf | metabT=log2 | taxaT=clr | metabR=none | taxaR=none	stacked_average	Test	AUROC	1	NA	1	NA	NA
/endosome/work/PCDC/shared/IntegratedLearner_202412/A_Integrative_Pipeline_Code/A_Integrative_Pipeline_Scripts/results/performance_csv/Wang_convskidneyfailure/Wang_convskidneyfailure__model-rf__metabT-log2__taxaT-clr__metabR-none__taxaR-none_run12.csv	Wang_convskidneyfailure__model-rf__metabT-log2__taxaT-clr__metabR-none__taxaR-none_run12.csv	Wang_convskidneyfailure	12	rf	log2	clr	full	log2	clr	none	none	metabR=none; taxaR=none	model=rf | metabT=log2 | taxaT=clr | metabR=none | taxaR=none	stacked_average	Test	AUPRC	1	NA	1	NA	NA
/endosome/work/PCDC/shared/IntegratedLearner_202412/A_Integrative_Pipeline_Code/A_Integrative_Pipeline_Scripts/results/performance_csv/Wang_convskidneyfailure/Wang_convskidneyfailure__model-rf__metabT-log2__taxaT-clr__metabR-none__taxaR-none_run12.csv	Wang_convskidneyfailure__model-rf__metabT-log2__taxaT-clr__metabR-none__taxaR-none_run12.csv	Wang_convskidneyfailure	12	rf	log2	clr	full	log2	clr	none	none	metabR=none; taxaR=none	model=rf | metabT=log2 | taxaT=clr | metabR=none | taxaR=none	stacked_average	Test	SENSITIVITY	0.615385	NA	1	NA	NA
/endosome/work/PCDC/shared/IntegratedLearner_202412/A_Integrative_Pipeline_Code/A_Integrative_Pipeline_Scripts/results/performance_csv/Wang_convskidneyfailure/Wang_convskidneyfailure__model-rf__metabT-log2__taxaT-clr__metabR-none__taxaR-none_run12.csv	Wang_convskidneyfailure__model-rf__metabT-log2__taxaT-clr__metabR-none__taxaR-none_run12.csv	Wang_convskidneyfailure	12	rf	log2	clr	full	log2	clr	none	none	metabR=none; taxaR=none	model=rf | metabT=log2 | taxaT=clr | metabR=none | taxaR=none	stacked_average	Test	SPECIFICITY	1	NA	1	NA	NA
/endosome/work/PCDC/shared/IntegratedLearner_202412/A_Integrative_Pipeline_Code/A_Integrative_Pipeline_Scripts/results/performance_csv/Wang_convskidneyfailure/Wang_convskidneyfailure__model-rf__metabT-log2__taxaT-clr__metabR-none__taxaR-none_run12.csv	Wang_convskidneyfailure__model-rf__metabT-log2__taxaT-clr__metabR-none__taxaR-none_run12.csv	Wang_convskidneyfailure	12	rf	log2	clr	full	log2	clr	none	none	metabR=none; taxaR=none	model=rf | metabT=log2 | taxaT=clr | metabR=none | taxaR=none	stacked_average	Test	PRECISION	1	NA	1	NA	NA
/endosome/work/PCDC/shared/IntegratedLearner_202412/A_Integrative_Pipeline_Code/A_Integrative_Pipeline_Scripts/results/performance_csv/Wang_convskidneyfailure/Wang_convskidneyfailure__model-rf__metabT-log2__taxaT-clr__metabR-none__taxaR-none_run12.csv	Wang_convskidneyfailure__model-rf__metabT-log2__taxaT-clr__metabR-none__taxaR-none_run12.csv	Wang_convskidneyfailure	12	rf	log2	clr	full	log2	clr	none	none	metabR=none; taxaR=none	model=rf | metabT=log2 | taxaT=clr | metabR=none | taxaR=none	stacked_average	Test	F1	0.761905	NA	1	NA	NA
/endosome/work/PCDC/shared/IntegratedLearner_202412/A_Integrative_Pipeline_Code/A_Integrative_Pipeline_Scripts/results/performance_csv/Wang_convskidneyfailure/Wang_convskidneyfailure__model-rf__metabT-log2__taxaT-clr__metabR-none__taxaR-none_run12.csv	Wang_convskidneyfailure__model-rf__metabT-log2__taxaT-clr__metabR-none__taxaR-none_run12.csv	Wang_convskidneyfailure	12	rf	log2	clr	full	log2	clr	none	none	metabR=none; taxaR=none	model=rf | metabT=log2 | taxaT=clr | metabR=none | taxaR=none	stacked_average	Test	BALANCED_ACCURACY	0.807692	NA	1	NA	NA
/endosome/work/PCDC/shared/IntegratedLearner_202412/A_Integrative_Pipeline_Code/A_Integrative_Pipeline_Scripts/results/performance_csv/Wang_convskidneyfailure/Wang_convskidneyfailure__model-rf__metabT-log2__taxaT-clr__metabR-none__taxaR-none_run12.csv	Wang_convskidneyfailure__model-rf__metabT-log2__taxaT-clr__metabR-none__taxaR-none_run12.csv	Wang_convskidneyfailure	12	rf	log2	clr	full	log2	clr	none	none	metabR=none; taxaR=none	model=rf | metabT=log2 | taxaT=clr | metabR=none | taxaR=none	stacked_nnls	Train	ACCURACY	NA	NA	0	NA	NA
/endosome/work/PCDC/shared/IntegratedLearner_202412/A_Integrative_Pipeline_Code/A_Integrative_Pipeline_Scripts/results/performance_csv/Wang_convskidneyfailure/Wang_convskidneyfailure__model-rf__metabT-log2__taxaT-clr__metabR-none__taxaR-none_run12.csv	Wang_convskidneyfailure__model-rf__metabT-log2__taxaT-clr__metabR-none__taxaR-none_run12.csv	Wang_convskidneyfailure	12	rf	log2	clr	full	log2	clr	none	none	metabR=none; taxaR=none	model=rf | metabT=log2 | taxaT=clr | metabR=none | taxaR=none	stacked_nnls	Train	KAPPA	NA	NA	0	NA	NA
/endosome/work/PCDC/shared/IntegratedLearner_202412/A_Integrative_Pipeline_Code/A_Integrative_Pipeline_Scripts/results/performance_csv/Wang_convskidneyfailure/Wang_convskidneyfailure__model-rf__metabT-log2__taxaT-clr__metabR-none__taxaR-none_run12.csv	Wang_convskidneyfailure__model-rf__metabT-log2__taxaT-clr__metabR-none__taxaR-none_run12.csv	Wang_convskidneyfailure	12	rf	log2	clr	full	log2	clr	none	none	metabR=none; taxaR=none	model=rf | metabT=log2 | taxaT=clr | metabR=none | taxaR=none	stacked_nnls	Train	AUROC	NA	NA	0	NA	NA
/endosome/work/PCDC/shared/IntegratedLearner_202412/A_Integrative_Pipeline_Code/A_Integrative_Pipeline_Scripts/results/performance_csv/Wang_convskidneyfailure/Wang_convskidneyfailure__model-rf__metabT-log2__taxaT-clr__metabR-none__taxaR-none_run12.csv	Wang_convskidneyfailure__model-rf__metabT-log2__taxaT-clr__metabR-none__taxaR-none_run12.csv	Wang_convskidneyfailure	12	rf	log2	clr	full	log2	clr	none	none	metabR=none; taxaR=none	model=rf | metabT=log2 | taxaT=clr | metabR=none | taxaR=none	stacked_nnls	Train	AUPRC	NA	NA	0	NA	NA
/endosome/work/PCDC/shared/IntegratedLearner_202412/A_Integrative_Pipeline_Code/A_Integrative_Pipeline_Scripts/results/performance_csv/Wang_convskidneyfailure/Wang_convskidneyfailure__model-rf__metabT-log2__taxaT-clr__metabR-none__taxaR-none_run12.csv	Wang_convskidneyfailure__model-rf__metabT-log2__taxaT-clr__metabR-none__taxaR-none_run12.csv	Wang_convskidneyfailure	12	rf	log2	clr	full	log2	clr	none	none	metabR=none; taxaR=none	model=rf | metabT=log2 | taxaT=clr | metabR=none | taxaR=none	stacked_nnls	Train	SENSITIVITY	NA	NA	0	NA	NA
/endosome/work/PCDC/shared/IntegratedLearner_202412/A_Integrative_Pipeline_Code/A_Integrative_Pipeline_Scripts/results/performance_csv/Wang_convskidneyfailure/Wang_convskidneyfailure__model-rf__metabT-log2__taxaT-clr__metabR-none__taxaR-none_run12.csv	Wang_convskidneyfailure__model-rf__metabT-log2__taxaT-clr__metabR-none__taxaR-none_run12.csv	Wang_convskidneyfailure	12	rf	log2	clr	full	log2	clr	none	none	metabR=none; taxaR=none	model=rf | metabT=log2 | taxaT=clr | metabR=none | taxaR=none	stacked_nnls	Train	SPECIFICITY	NA	NA	0	NA	NA
/endosome/work/PCDC/shared/IntegratedLearner_202412/A_Integrative_Pipeline_Code/A_Integrative_Pipeline_Scripts/results/performance_csv/Wang_convskidneyfailure/Wang_convskidneyfailure__model-rf__metabT-log2__taxaT-clr__metabR-none__taxaR-none_run12.csv	Wang_convskidneyfailure__model-rf__metabT-log2__taxaT-clr__metabR-none__taxaR-none_run12.csv	Wang_convskidneyfailure	12	rf	log2	clr	full	log2	clr	none	none	metabR=none; taxaR=none	model=rf | metabT=log2 | taxaT=clr | metabR=none | taxaR=none	stacked_nnls	Train	PRECISION	NA	NA	0	NA	NA
/endosome/work/PCDC/shared/IntegratedLearner_202412/A_Integrative_Pipeline_Code/A_Integrative_Pipeline_Scripts/results/performance_csv/Wang_convskidneyfailure/Wang_convskidneyfailure__model-rf__metabT-log2__taxaT-clr__metabR-none__taxaR-none_run12.csv	Wang_convskidneyfailure__model-rf__metabT-log2__taxaT-clr__metabR-none__taxaR-none_run12.csv	Wang_convskidneyfailure	12	rf	log2	clr	full	log2	clr	none	none	metabR=none; taxaR=none	model=rf | metabT=log2 | taxaT=clr | metabR=none | taxaR=none	stacked_nnls	Train	F1	NA	NA	0	NA	NA
/endosome/work/PCDC/shared/IntegratedLearner_202412/A_Integrative_Pipeline_Code/A_Integrative_Pipeline_Scripts/results/performance_csv/Wang_convskidneyfailure/Wang_convskidneyfailure__model-rf__metabT-log2__taxaT-clr__metabR-none__taxaR-none_run12.csv	Wang_convskidneyfailure__model-rf__metabT-log2__taxaT-clr__metabR-none__taxaR-none_run12.csv	Wang_convskidneyfailure	12	rf	log2	clr	full	log2	clr	none	none	metabR=none; taxaR=none	model=rf | metabT=log2 | taxaT=clr | metabR=none | taxaR=none	stacked_nnls	Train	BALANCED_ACCURACY	NA	NA	0	NA	NA
/endosome/work/PCDC/shared/IntegratedLearner_202412/A_Integrative_Pipeline_Code/A_Integrative_Pipeline_Scripts/results/performance_csv/Wang_convskidneyfailure/Wang_convskidneyfailure__model-rf__metabT-log2__taxaT-clr__metabR-none__taxaR-none_run12.csv	Wang_convskidneyfailure__model-rf__metabT-log2__taxaT-clr__metabR-none__taxaR-none_run12.csv	Wang_convskidneyfailure	12	rf	log2	clr	full	log2	clr	none	none	metabR=none; taxaR=none	model=rf | metabT=log2 | taxaT=clr | metabR=none | taxaR=none	stacked_nnls	Test	ACCURACY	1	NA	1	NA	NA
/endosome/work/PCDC/shared/IntegratedLearner_202412/A_Integrative_Pipeline_Code/A_Integrative_Pipeline_Scripts/results/performance_csv/Wang_convskidneyfailure/Wang_convskidneyfailure__model-rf__metabT-log2__taxaT-clr__metabR-none__taxaR-none_run12.csv	Wang_convskidneyfailure__model-rf__metabT-log2__taxaT-clr__metabR-none__taxaR-none_run12.csv	Wang_convskidneyfailure	12	rf	log2	clr	full	log2	clr	none	none	metabR=none; taxaR=none	model=rf | metabT=log2 | taxaT=clr | metabR=none | taxaR=none	stacked_nnls	Test	KAPPA	1	NA	1	NA	NA
/endosome/work/PCDC/shared/IntegratedLearner_202412/A_Integrative_Pipeline_Code/A_Integrative_Pipeline_Scripts/results/performance_csv/Wang_convskidneyfailure/Wang_convskidneyfailure__model-rf__metabT-log2__taxaT-clr__metabR-none__taxaR-none_run12.csv	Wang_convskidneyfailure__model-rf__metabT-log2__taxaT-clr__metabR-none__taxaR-none_run12.csv	Wang_convskidneyfailure	12	rf	log2	clr	full	log2	clr	none	none	metabR=none; taxaR=none	model=rf | metabT=log2 | taxaT=clr | metabR=none | taxaR=none	stacked_nnls	Test	AUROC	1	NA	1	NA	NA
/endosome/work/PCDC/shared/IntegratedLearner_202412/A_Integrative_Pipeline_Code/A_Integrative_Pipeline_Scripts/results/performance_csv/Wang_convskidneyfailure/Wang_convskidneyfailure__model-rf__metabT-log2__taxaT-clr__metabR-none__taxaR-none_run12.csv	Wang_convskidneyfailure__model-rf__metabT-log2__taxaT-clr__metabR-none__taxaR-none_run12.csv	Wang_convskidneyfailure	12	rf	log2	clr	full	log2	clr	none	none	metabR=none; taxaR=none	model=rf | metabT=log2 | taxaT=clr | metabR=none | taxaR=none	stacked_nnls	Test	AUPRC	1	NA	1	NA	NA
/endosome/work/PCDC/shared/IntegratedLearner_202412/A_Integrative_Pipeline_Code/A_Integrative_Pipeline_Scripts/results/performance_csv/Wang_convskidneyfailure/Wang_convskidneyfailure__model-rf__metabT-log2__taxaT-clr__metabR-none__taxaR-none_run12.csv	Wang_convskidneyfailure__model-rf__metabT-log2__taxaT-clr__metabR-none__taxaR-none_run12.csv	Wang_convskidneyfailure	12	rf	log2	clr	full	log2	clr	none	none	metabR=none; taxaR=none	model=rf | metabT=log2 | taxaT=clr | metabR=none | taxaR=none	stacked_nnls	Test	SENSITIVITY	1	NA	1	NA	NA
/endosome/work/PCDC/shared/IntegratedLearner_202412/A_Integrative_Pipeline_Code/A_Integrative_Pipeline_Scripts/results/performance_csv/Wang_convskidneyfailure/Wang_convskidneyfailure__model-rf__metabT-log2__taxaT-clr__metabR-none__taxaR-none_run12.csv	Wang_convskidneyfailure__model-rf__metabT-log2__taxaT-clr__metabR-none__taxaR-none_run12.csv	Wang_convskidneyfailure	12	rf	log2	clr	full	log2	clr	none	none	metabR=none; taxaR=none	model=rf | metabT=log2 | taxaT=clr | metabR=none | taxaR=none	stacked_nnls	Test	SPECIFICITY	1	NA	1	NA	NA
/endosome/work/PCDC/shared/IntegratedLearner_202412/A_Integrative_Pipeline_Code/A_Integrative_Pipeline_Scripts/results/performance_csv/Wang_convskidneyfailure/Wang_convskidneyfailure__model-rf__metabT-log2__taxaT-clr__metabR-none__taxaR-none_run12.csv	Wang_convskidneyfailure__model-rf__metabT-log2__taxaT-clr__metabR-none__taxaR-none_run12.csv	Wang_convskidneyfailure	12	rf	log2	clr	full	log2	clr	none	none	metabR=none; taxaR=none	model=rf | metabT=log2 | taxaT=clr | metabR=none | taxaR=none	stacked_nnls	Test	PRECISION	1	NA	1	NA	NA
/endosome/work/PCDC/shared/IntegratedLearner_202412/A_Integrative_Pipeline_Code/A_Integrative_Pipeline_Scripts/results/performance_csv/Wang_convskidneyfailure/Wang_convskidneyfailure__model-rf__metabT-log2__taxaT-clr__metabR-none__taxaR-none_run12.csv	Wang_convskidneyfailure__model-rf__metabT-log2__taxaT-clr__metabR-none__taxaR-none_run12.csv	Wang_convskidneyfailure	12	rf	log2	clr	full	log2	clr	none	none	metabR=none; taxaR=none	model=rf | metabT=log2 | taxaT=clr | metabR=none | taxaR=none	stacked_nnls	Test	F1	1	NA	1	NA	NA
/endosome/work/PCDC/shared/IntegratedLearner_202412/A_Integrative_Pipeline_Code/A_Integrative_Pipeline_Scripts/results/performance_csv/Wang_convskidneyfailure/Wang_convskidneyfailure__model-rf__metabT-log2__taxaT-clr__metabR-none__taxaR-none_run12.csv	Wang_convskidneyfailure__model-rf__metabT-log2__taxaT-clr__metabR-none__taxaR-none_run12.csv	Wang_convskidneyfailure	12	rf	log2	clr	full	log2	clr	none	none	metabR=none; taxaR=none	model=rf | metabT=log2 | taxaT=clr | metabR=none | taxaR=none	stacked_nnls	Test	BALANCED_ACCURACY	1	NA	1	NA	NA
/endosome/work/PCDC/shared/IntegratedLearner_202412/A_Integrative_Pipeline_Code/A_Integrative_Pipeline_Scripts/results/performance_csv/Wang_convskidneyfailure/Wang_convskidneyfailure__model-rf__metabT-log2__taxaT-clr__metabR-none__taxaR-none_run12.csv	Wang_convskidneyfailure__model-rf__metabT-log2__taxaT-clr__metabR-none__taxaR-none_run12.csv	Wang_convskidneyfailure	12	rf	log2	clr	full	log2	clr	none	none	metabR=none; taxaR=none	model=rf | metabT=log2 | taxaT=clr | metabR=none | taxaR=none	stacked_sparse	Train	ACCURACY	NA	NA	0	NA	NA
/endosome/work/PCDC/shared/IntegratedLearner_202412/A_Integrative_Pipeline_Code/A_Integrative_Pipeline_Scripts/results/performance_csv/Wang_convskidneyfailure/Wang_convskidneyfailure__model-rf__metabT-log2__taxaT-clr__metabR-none__taxaR-none_run12.csv	Wang_convskidneyfailure__model-rf__metabT-log2__taxaT-clr__metabR-none__taxaR-none_run12.csv	Wang_convskidneyfailure	12	rf	log2	clr	full	log2	clr	none	none	metabR=none; taxaR=none	model=rf | metabT=log2 | taxaT=clr | metabR=none | taxaR=none	stacked_sparse	Train	KAPPA	NA	NA	0	NA	NA
/endosome/work/PCDC/shared/IntegratedLearner_202412/A_Integrative_Pipeline_Code/A_Integrative_Pipeline_Scripts/results/performance_csv/Wang_convskidneyfailure/Wang_convskidneyfailure__model-rf__metabT-log2__taxaT-clr__metabR-none__taxaR-none_run12.csv	Wang_convskidneyfailure__model-rf__metabT-log2__taxaT-clr__metabR-none__taxaR-none_run12.csv	Wang_convskidneyfailure	12	rf	log2	clr	full	log2	clr	none	none	metabR=none; taxaR=none	model=rf | metabT=log2 | taxaT=clr | metabR=none | taxaR=none	stacked_sparse	Train	AUROC	NA	NA	0	NA	NA
/endosome/work/PCDC/shared/IntegratedLearner_202412/A_Integrative_Pipeline_Code/A_Integrative_Pipeline_Scripts/results/performance_csv/Wang_convskidneyfailure/Wang_convskidneyfailure__model-rf__metabT-log2__taxaT-clr__metabR-none__taxaR-none_run12.csv	Wang_convskidneyfailure__model-rf__metabT-log2__taxaT-clr__metabR-none__taxaR-none_run12.csv	Wang_convskidneyfailure	12	rf	log2	clr	full	log2	clr	none	none	metabR=none; taxaR=none	model=rf | metabT=log2 | taxaT=clr | metabR=none | taxaR=none	stacked_sparse	Train	AUPRC	NA	NA	0	NA	NA
/endosome/work/PCDC/shared/IntegratedLearner_202412/A_Integrative_Pipeline_Code/A_Integrative_Pipeline_Scripts/results/performance_csv/Wang_convskidneyfailure/Wang_convskidneyfailure__model-rf__metabT-log2__taxaT-clr__metabR-none__taxaR-none_run12.csv	Wang_convskidneyfailure__model-rf__metabT-log2__taxaT-clr__metabR-none__taxaR-none_run12.csv	Wang_convskidneyfailure	12	rf	log2	clr	full	log2	clr	none	none	metabR=none; taxaR=none	model=rf | metabT=log2 | taxaT=clr | metabR=none | taxaR=none	stacked_sparse	Train	SENSITIVITY	NA	NA	0	NA	NA
/endosome/work/PCDC/shared/IntegratedLearner_202412/A_Integrative_Pipeline_Code/A_Integrative_Pipeline_Scripts/results/performance_csv/Wang_convskidneyfailure/Wang_convskidneyfailure__model-rf__metabT-log2__taxaT-clr__metabR-none__taxaR-none_run12.csv	Wang_convskidneyfailure__model-rf__metabT-log2__taxaT-clr__metabR-none__taxaR-none_run12.csv	Wang_convskidneyfailure	12	rf	log2	clr	full	log2	clr	none	none	metabR=none; taxaR=none	model=rf | metabT=log2 | taxaT=clr | metabR=none | taxaR=none	stacked_sparse	Train	SPECIFICITY	NA	NA	0	NA	NA
/endosome/work/PCDC/shared/IntegratedLearner_202412/A_Integrative_Pipeline_Code/A_Integrative_Pipeline_Scripts/results/performance_csv/Wang_convskidneyfailure/Wang_convskidneyfailure__model-rf__metabT-log2__taxaT-clr__metabR-none__taxaR-none_run12.csv	Wang_convskidneyfailure__model-rf__metabT-log2__taxaT-clr__metabR-none__taxaR-none_run12.csv	Wang_convskidneyfailure	12	rf	log2	clr	full	log2	clr	none	none	metabR=none; taxaR=none	model=rf | metabT=log2 | taxaT=clr | metabR=none | taxaR=none	stacked_sparse	Train	PRECISION	NA	NA	0	NA	NA
/endosome/work/PCDC/shared/IntegratedLearner_202412/A_Integrative_Pipeline_Code/A_Integrative_Pipeline_Scripts/results/performance_csv/Wang_convskidneyfailure/Wang_convskidneyfailure__model-rf__metabT-log2__taxaT-clr__metabR-none__taxaR-none_run12.csv	Wang_convskidneyfailure__model-rf__metabT-log2__taxaT-clr__metabR-none__taxaR-none_run12.csv	Wang_convskidneyfailure	12	rf	log2	clr	full	log2	clr	none	none	metabR=none; taxaR=none	model=rf | metabT=log2 | taxaT=clr | metabR=none | taxaR=none	stacked_sparse	Train	F1	NA	NA	0	NA	NA
/endosome/work/PCDC/shared/IntegratedLearner_202412/A_Integrative_Pipeline_Code/A_Integrative_Pipeline_Scripts/results/performance_csv/Wang_convskidneyfailure/Wang_convskidneyfailure__model-rf__metabT-log2__taxaT-clr__metabR-none__taxaR-none_run12.csv	Wang_convskidneyfailure__model-rf__metabT-log2__taxaT-clr__metabR-none__taxaR-none_run12.csv	Wang_convskidneyfailure	12	rf	log2	clr	full	log2	clr	none	none	metabR=none; taxaR=none	model=rf | metabT=log2 | taxaT=clr | metabR=none | taxaR=none	stacked_sparse	Train	BALANCED_ACCURACY	NA	NA	0	NA	NA
/endosome/work/PCDC/shared/IntegratedLearner_202412/A_Integrative_Pipeline_Code/A_Integrative_Pipeline_Scripts/results/performance_csv/Wang_convskidneyfailure/Wang_convskidneyfailure__model-rf__metabT-log2__taxaT-clr__metabR-none__taxaR-none_run12.csv	Wang_convskidneyfailure__model-rf__metabT-log2__taxaT-clr__metabR-none__taxaR-none_run12.csv	Wang_convskidneyfailure	12	rf	log2	clr	full	log2	clr	none	none	metabR=none; taxaR=none	model=rf | metabT=log2 | taxaT=clr | metabR=none | taxaR=none	stacked_sparse	Test	ACCURACY	0.982456	NA	1	NA	NA
/endosome/work/PCDC/shared/IntegratedLearner_202412/A_Integrative_Pipeline_Code/A_Integrative_Pipeline_Scripts/results/performance_csv/Wang_convskidneyfailure/Wang_convskidneyfailure__model-rf__metabT-log2__taxaT-clr__metabR-none__taxaR-none_run12.csv	Wang_convskidneyfailure__model-rf__metabT-log2__taxaT-clr__metabR-none__taxaR-none_run12.csv	Wang_convskidneyfailure	12	rf	log2	clr	full	log2	clr	none	none	metabR=none; taxaR=none	model=rf | metabT=log2 | taxaT=clr | metabR=none | taxaR=none	stacked_sparse	Test	KAPPA	0.948787	NA	1	NA	NA
/endosome/work/PCDC/shared/IntegratedLearner_202412/A_Integrative_Pipeline_Code/A_Integrative_Pipeline_Scripts/results/performance_csv/Wang_convskidneyfailure/Wang_convskidneyfailure__model-rf__metabT-log2__taxaT-clr__metabR-none__taxaR-none_run12.csv	Wang_convskidneyfailure__model-rf__metabT-log2__taxaT-clr__metabR-none__taxaR-none_run12.csv	Wang_convskidneyfailure	12	rf	log2	clr	full	log2	clr	none	none	metabR=none; taxaR=none	model=rf | metabT=log2 | taxaT=clr | metabR=none | taxaR=none	stacked_sparse	Test	AUROC	1	NA	1	NA	NA
/endosome/work/PCDC/shared/IntegratedLearner_202412/A_Integrative_Pipeline_Code/A_Integrative_Pipeline_Scripts/results/performance_csv/Wang_convskidneyfailure/Wang_convskidneyfailure__model-rf__metabT-log2__taxaT-clr__metabR-none__taxaR-none_run12.csv	Wang_convskidneyfailure__model-rf__metabT-log2__taxaT-clr__metabR-none__taxaR-none_run12.csv	Wang_convskidneyfailure	12	rf	log2	clr	full	log2	clr	none	none	metabR=none; taxaR=none	model=rf | metabT=log2 | taxaT=clr | metabR=none | taxaR=none	stacked_sparse	Test	AUPRC	1	NA	1	NA	NA
/endosome/work/PCDC/shared/IntegratedLearner_202412/A_Integrative_Pipeline_Code/A_Integrative_Pipeline_Scripts/results/performance_csv/Wang_convskidneyfailure/Wang_convskidneyfailure__model-rf__metabT-log2__taxaT-clr__metabR-none__taxaR-none_run12.csv	Wang_convskidneyfailure__model-rf__metabT-log2__taxaT-clr__metabR-none__taxaR-none_run12.csv	Wang_convskidneyfailure	12	rf	log2	clr	full	log2	clr	none	none	metabR=none; taxaR=none	model=rf | metabT=log2 | taxaT=clr | metabR=none | taxaR=none	stacked_sparse	Test	SENSITIVITY	0.923077	NA	1	NA	NA
/endosome/work/PCDC/shared/IntegratedLearner_202412/A_Integrative_Pipeline_Code/A_Integrative_Pipeline_Scripts/results/performance_csv/Wang_convskidneyfailure/Wang_convskidneyfailure__model-rf__metabT-log2__taxaT-clr__metabR-none__taxaR-none_run12.csv	Wang_convskidneyfailure__model-rf__metabT-log2__taxaT-clr__metabR-none__taxaR-none_run12.csv	Wang_convskidneyfailure	12	rf	log2	clr	full	log2	clr	none	none	metabR=none; taxaR=none	model=rf | metabT=log2 | taxaT=clr | metabR=none | taxaR=none	stacked_sparse	Test	SPECIFICITY	1	NA	1	NA	NA
/endosome/work/PCDC/shared/IntegratedLearner_202412/A_Integrative_Pipeline_Code/A_Integrative_Pipeline_Scripts/results/performance_csv/Wang_convskidneyfailure/Wang_convskidneyfailure__model-rf__metabT-log2__taxaT-clr__metabR-none__taxaR-none_run12.csv	Wang_convskidneyfailure__model-rf__metabT-log2__taxaT-clr__metabR-none__taxaR-none_run12.csv	Wang_convskidneyfailure	12	rf	log2	clr	full	log2	clr	none	none	metabR=none; taxaR=none	model=rf | metabT=log2 | taxaT=clr | metabR=none | taxaR=none	stacked_sparse	Test	PRECISION	1	NA	1	NA	NA
/endosome/work/PCDC/shared/IntegratedLearner_202412/A_Integrative_Pipeline_Code/A_Integrative_Pipeline_Scripts/results/performance_csv/Wang_convskidneyfailure/Wang_convskidneyfailure__model-rf__metabT-log2__taxaT-clr__metabR-none__taxaR-none_run12.csv	Wang_convskidneyfailure__model-rf__metabT-log2__taxaT-clr__metabR-none__taxaR-none_run12.csv	Wang_convskidneyfailure	12	rf	log2	clr	full	log2	clr	none	none	metabR=none; taxaR=none	model=rf | metabT=log2 | taxaT=clr | metabR=none | taxaR=none	stacked_sparse	Test	F1	0.96	NA	1	NA	NA
/endosome/work/PCDC/shared/IntegratedLearner_202412/A_Integrative_Pipeline_Code/A_Integrative_Pipeline_Scripts/results/performance_csv/Wang_convskidneyfailure/Wang_convskidneyfailure__model-rf__metabT-log2__taxaT-clr__metabR-none__taxaR-none_run12.csv	Wang_convskidneyfailure__model-rf__metabT-log2__taxaT-clr__metabR-none__taxaR-none_run12.csv	Wang_convskidneyfailure	12	rf	log2	clr	full	log2	clr	none	none	metabR=none; taxaR=none	model=rf | metabT=log2 | taxaT=clr | metabR=none | taxaR=none	stacked_sparse	Test	BALANCED_ACCURACY	0.961538	NA	1	NA	NA
/endosome/work/PCDC/shared/IntegratedLearner_202412/A_Integrative_Pipeline_Code/A_Integrative_Pipeline_Scripts/results/performance_csv/Wang_convskidneyfailure/Wang_convskidneyfailure__model-rf__metabT-log2__taxaT-clr__metabR-none__taxaR-none_run12.csv	Wang_convskidneyfailure__model-rf__metabT-log2__taxaT-clr__metabR-none__taxaR-none_run12.csv	Wang_convskidneyfailure	12	rf	log2	clr	full	log2	clr	none	none	metabR=none; taxaR=none	model=rf | metabT=log2 | taxaT=clr | metabR=none | taxaR=none	stacked_pls	Train	ACCURACY	NA	NA	0	NA	NA
/endosome/work/PCDC/shared/IntegratedLearner_202412/A_Integrative_Pipeline_Code/A_Integrative_Pipeline_Scripts/results/performance_csv/Wang_convskidneyfailure/Wang_convskidneyfailure__model-rf__metabT-log2__taxaT-clr__metabR-none__taxaR-none_run12.csv	Wang_convskidneyfailure__model-rf__metabT-log2__taxaT-clr__metabR-none__taxaR-none_run12.csv	Wang_convskidneyfailure	12	rf	log2	clr	full	log2	clr	none	none	metabR=none; taxaR=none	model=rf | metabT=log2 | taxaT=clr | metabR=none | taxaR=none	stacked_pls	Train	KAPPA	NA	NA	0	NA	NA
/endosome/work/PCDC/shared/IntegratedLearner_202412/A_Integrative_Pipeline_Code/A_Integrative_Pipeline_Scripts/results/performance_csv/Wang_convskidneyfailure/Wang_convskidneyfailure__model-rf__metabT-log2__taxaT-clr__metabR-none__taxaR-none_run12.csv	Wang_convskidneyfailure__model-rf__metabT-log2__taxaT-clr__metabR-none__taxaR-none_run12.csv	Wang_convskidneyfailure	12	rf	log2	clr	full	log2	clr	none	none	metabR=none; taxaR=none	model=rf | metabT=log2 | taxaT=clr | metabR=none | taxaR=none	stacked_pls	Train	AUROC	NA	NA	0	NA	NA
/endosome/work/PCDC/shared/IntegratedLearner_202412/A_Integrative_Pipeline_Code/A_Integrative_Pipeline_Scripts/results/performance_csv/Wang_convskidneyfailure/Wang_convskidneyfailure__model-rf__metabT-log2__taxaT-clr__metabR-none__taxaR-none_run12.csv	Wang_convskidneyfailure__model-rf__metabT-log2__taxaT-clr__metabR-none__taxaR-none_run12.csv	Wang_convskidneyfailure	12	rf	log2	clr	full	log2	clr	none	none	metabR=none; taxaR=none	model=rf | metabT=log2 | taxaT=clr | metabR=none | taxaR=none	stacked_pls	Train	AUPRC	NA	NA	0	NA	NA
/endosome/work/PCDC/shared/IntegratedLearner_202412/A_Integrative_Pipeline_Code/A_Integrative_Pipeline_Scripts/results/performance_csv/Wang_convskidneyfailure/Wang_convskidneyfailure__model-rf__metabT-log2__taxaT-clr__metabR-none__taxaR-none_run12.csv	Wang_convskidneyfailure__model-rf__metabT-log2__taxaT-clr__metabR-none__taxaR-none_run12.csv	Wang_convskidneyfailure	12	rf	log2	clr	full	log2	clr	none	none	metabR=none; taxaR=none	model=rf | metabT=log2 | taxaT=clr | metabR=none | taxaR=none	stacked_pls	Train	SENSITIVITY	NA	NA	0	NA	NA
/endosome/work/PCDC/shared/IntegratedLearner_202412/A_Integrative_Pipeline_Code/A_Integrative_Pipeline_Scripts/results/performance_csv/Wang_convskidneyfailure/Wang_convskidneyfailure__model-rf__metabT-log2__taxaT-clr__metabR-none__taxaR-none_run12.csv	Wang_convskidneyfailure__model-rf__metabT-log2__taxaT-clr__metabR-none__taxaR-none_run12.csv	Wang_convskidneyfailure	12	rf	log2	clr	full	log2	clr	none	none	metabR=none; taxaR=none	model=rf | metabT=log2 | taxaT=clr | metabR=none | taxaR=none	stacked_pls	Train	SPECIFICITY	NA	NA	0	NA	NA
/endosome/work/PCDC/shared/IntegratedLearner_202412/A_Integrative_Pipeline_Code/A_Integrative_Pipeline_Scripts/results/performance_csv/Wang_convskidneyfailure/Wang_convskidneyfailure__model-rf__metabT-log2__taxaT-clr__metabR-none__taxaR-none_run12.csv	Wang_convskidneyfailure__model-rf__metabT-log2__taxaT-clr__metabR-none__taxaR-none_run12.csv	Wang_convskidneyfailure	12	rf	log2	clr	full	log2	clr	none	none	metabR=none; taxaR=none	model=rf | metabT=log2 | taxaT=clr | metabR=none | taxaR=none	stacked_pls	Train	PRECISION	NA	NA	0	NA	NA
/endosome/work/PCDC/shared/IntegratedLearner_202412/A_Integrative_Pipeline_Code/A_Integrative_Pipeline_Scripts/results/performance_csv/Wang_convskidneyfailure/Wang_convskidneyfailure__model-rf__metabT-log2__taxaT-clr__metabR-none__taxaR-none_run12.csv	Wang_convskidneyfailure__model-rf__metabT-log2__taxaT-clr__metabR-none__taxaR-none_run12.csv	Wang_convskidneyfailure	12	rf	log2	clr	full	log2	clr	none	none	metabR=none; taxaR=none	model=rf | metabT=log2 | taxaT=clr | metabR=none | taxaR=none	stacked_pls	Train	F1	NA	NA	0	NA	NA
/endosome/work/PCDC/shared/IntegratedLearner_202412/A_Integrative_Pipeline_Code/A_Integrative_Pipeline_Scripts/results/performance_csv/Wang_convskidneyfailure/Wang_convskidneyfailure__model-rf__metabT-log2__taxaT-clr__metabR-none__taxaR-none_run12.csv	Wang_convskidneyfailure__model-rf__metabT-log2__taxaT-clr__metabR-none__taxaR-none_run12.csv	Wang_convskidneyfailure	12	rf	log2	clr	full	log2	clr	none	none	metabR=none; taxaR=none	model=rf | metabT=log2 | taxaT=clr | metabR=none | taxaR=none	stacked_pls	Train	BALANCED_ACCURACY	NA	NA	0	NA	NA
/endosome/work/PCDC/shared/IntegratedLearner_202412/A_Integrative_Pipeline_Code/A_Integrative_Pipeline_Scripts/results/performance_csv/Wang_convskidneyfailure/Wang_convskidneyfailure__model-rf__metabT-log2__taxaT-clr__metabR-none__taxaR-none_run12.csv	Wang_convskidneyfailure__model-rf__metabT-log2__taxaT-clr__metabR-none__taxaR-none_run12.csv	Wang_convskidneyfailure	12	rf	log2	clr	full	log2	clr	none	none	metabR=none; taxaR=none	model=rf | metabT=log2 | taxaT=clr | metabR=none | taxaR=none	stacked_pls	Test	ACCURACY	1	NA	1	NA	NA
/endosome/work/PCDC/shared/IntegratedLearner_202412/A_Integrative_Pipeline_Code/A_Integrative_Pipeline_Scripts/results/performance_csv/Wang_convskidneyfailure/Wang_convskidneyfailure__model-rf__metabT-log2__taxaT-clr__metabR-none__taxaR-none_run12.csv	Wang_convskidneyfailure__model-rf__metabT-log2__taxaT-clr__metabR-none__taxaR-none_run12.csv	Wang_convskidneyfailure	12	rf	log2	clr	full	log2	clr	none	none	metabR=none; taxaR=none	model=rf | metabT=log2 | taxaT=clr | metabR=none | taxaR=none	stacked_pls	Test	KAPPA	1	NA	1	NA	NA
/endosome/work/PCDC/shared/IntegratedLearner_202412/A_Integrative_Pipeline_Code/A_Integrative_Pipeline_Scripts/results/performance_csv/Wang_convskidneyfailure/Wang_convskidneyfailure__model-rf__metabT-log2__taxaT-clr__metabR-none__taxaR-none_run12.csv	Wang_convskidneyfailure__model-rf__metabT-log2__taxaT-clr__metabR-none__taxaR-none_run12.csv	Wang_convskidneyfailure	12	rf	log2	clr	full	log2	clr	none	none	metabR=none; taxaR=none	model=rf | metabT=log2 | taxaT=clr | metabR=none | taxaR=none	stacked_pls	Test	AUROC	1	NA	1	NA	NA
/endosome/work/PCDC/shared/IntegratedLearner_202412/A_Integrative_Pipeline_Code/A_Integrative_Pipeline_Scripts/results/performance_csv/Wang_convskidneyfailure/Wang_convskidneyfailure__model-rf__metabT-log2__taxaT-clr__metabR-none__taxaR-none_run12.csv	Wang_convskidneyfailure__model-rf__metabT-log2__taxaT-clr__metabR-none__taxaR-none_run12.csv	Wang_convskidneyfailure	12	rf	log2	clr	full	log2	clr	none	none	metabR=none; taxaR=none	model=rf | metabT=log2 | taxaT=clr | metabR=none | taxaR=none	stacked_pls	Test	AUPRC	1	NA	1	NA	NA
/endosome/work/PCDC/shared/IntegratedLearner_202412/A_Integrative_Pipeline_Code/A_Integrative_Pipeline_Scripts/results/performance_csv/Wang_convskidneyfailure/Wang_convskidneyfailure__model-rf__metabT-log2__taxaT-clr__metabR-none__taxaR-none_run12.csv	Wang_convskidneyfailure__model-rf__metabT-log2__taxaT-clr__metabR-none__taxaR-none_run12.csv	Wang_convskidneyfailure	12	rf	log2	clr	full	log2	clr	none	none	metabR=none; taxaR=none	model=rf | metabT=log2 | taxaT=clr | metabR=none | taxaR=none	stacked_pls	Test	SENSITIVITY	1	NA	1	NA	NA
/endosome/work/PCDC/shared/IntegratedLearner_202412/A_Integrative_Pipeline_Code/A_Integrative_Pipeline_Scripts/results/performance_csv/Wang_convskidneyfailure/Wang_convskidneyfailure__model-rf__metabT-log2__taxaT-clr__metabR-none__taxaR-none_run12.csv	Wang_convskidneyfailure__model-rf__metabT-log2__taxaT-clr__metabR-none__taxaR-none_run12.csv	Wang_convskidneyfailure	12	rf	log2	clr	full	log2	clr	none	none	metabR=none; taxaR=none	model=rf | metabT=log2 | taxaT=clr | metabR=none | taxaR=none	stacked_pls	Test	SPECIFICITY	1	NA	1	NA	NA
/endosome/work/PCDC/shared/IntegratedLearner_202412/A_Integrative_Pipeline_Code/A_Integrative_Pipeline_Scripts/results/performance_csv/Wang_convskidneyfailure/Wang_convskidneyfailure__model-rf__metabT-log2__taxaT-clr__metabR-none__taxaR-none_run12.csv	Wang_convskidneyfailure__model-rf__metabT-log2__taxaT-clr__metabR-none__taxaR-none_run12.csv	Wang_convskidneyfailure	12	rf	log2	clr	full	log2	clr	none	none	metabR=none; taxaR=none	model=rf | metabT=log2 | taxaT=clr | metabR=none | taxaR=none	stacked_pls	Test	PRECISION	1	NA	1	NA	NA
/endosome/work/PCDC/shared/IntegratedLearner_202412/A_Integrative_Pipeline_Code/A_Integrative_Pipeline_Scripts/results/performance_csv/Wang_convskidneyfailure/Wang_convskidneyfailure__model-rf__metabT-log2__taxaT-clr__metabR-none__taxaR-none_run12.csv	Wang_convskidneyfailure__model-rf__metabT-log2__taxaT-clr__metabR-none__taxaR-none_run12.csv	Wang_convskidneyfailure	12	rf	log2	clr	full	log2	clr	none	none	metabR=none; taxaR=none	model=rf | metabT=log2 | taxaT=clr | metabR=none | taxaR=none	stacked_pls	Test	F1	1	NA	1	NA	NA
/endosome/work/PCDC/shared/IntegratedLearner_202412/A_Integrative_Pipeline_Code/A_Integrative_Pipeline_Scripts/results/performance_csv/Wang_convskidneyfailure/Wang_convskidneyfailure__model-rf__metabT-log2__taxaT-clr__metabR-none__taxaR-none_run12.csv	Wang_convskidneyfailure__model-rf__metabT-log2__taxaT-clr__metabR-none__taxaR-none_run12.csv	Wang_convskidneyfailure	12	rf	log2	clr	full	log2	clr	none	none	metabR=none; taxaR=none	model=rf | metabT=log2 | taxaT=clr | metabR=none | taxaR=none	stacked_pls	Test	BALANCED_ACCURACY	1	NA	1	NA	NA
/endosome/work/PCDC/shared/IntegratedLearner_202412/A_Integrative_Pipeline_Code/A_Integrative_Pipeline_Scripts/results/performance_csv/Wang_convskidneyfailure/Wang_convskidneyfailure__model-rf__metabT-log2__taxaT-clr__metabR-none__taxaR-none_run13.csv	Wang_convskidneyfailure__model-rf__metabT-log2__taxaT-clr__metabR-none__taxaR-none_run13.csv	Wang_convskidneyfailure	13	rf	log2	clr	full	log2	clr	none	none	metabR=none; taxaR=none	model=rf | metabT=log2 | taxaT=clr | metabR=none | taxaR=none	metabolomics	Train	ACCURACY	0.970978	0.0302775	15	0.954211	0.987745
/endosome/work/PCDC/shared/IntegratedLearner_202412/A_Integrative_Pipeline_Code/A_Integrative_Pipeline_Scripts/results/performance_csv/Wang_convskidneyfailure/Wang_convskidneyfailure__model-rf__metabT-log2__taxaT-clr__metabR-none__taxaR-none_run13.csv	Wang_convskidneyfailure__model-rf__metabT-log2__taxaT-clr__metabR-none__taxaR-none_run13.csv	Wang_convskidneyfailure	13	rf	log2	clr	full	log2	clr	none	none	metabR=none; taxaR=none	model=rf | metabT=log2 | taxaT=clr | metabR=none | taxaR=none	metabolomics	Train	KAPPA	0.911604	0.0934524	15	0.859851	0.963356
/endosome/work/PCDC/shared/IntegratedLearner_202412/A_Integrative_Pipeline_Code/A_Integrative_Pipeline_Scripts/results/performance_csv/Wang_convskidneyfailure/Wang_convskidneyfailure__model-rf__metabT-log2__taxaT-clr__metabR-none__taxaR-none_run13.csv	Wang_convskidneyfailure__model-rf__metabT-log2__taxaT-clr__metabR-none__taxaR-none_run13.csv	Wang_convskidneyfailure	13	rf	log2	clr	full	log2	clr	none	none	metabR=none; taxaR=none	model=rf | metabT=log2 | taxaT=clr | metabR=none | taxaR=none	metabolomics	Train	AUROC	0.998424	0.00402922	15	0.996193	1.00066
/endosome/work/PCDC/shared/IntegratedLearner_202412/A_Integrative_Pipeline_Code/A_Integrative_Pipeline_Scripts/results/performance_csv/Wang_convskidneyfailure/Wang_convskidneyfailure__model-rf__metabT-log2__taxaT-clr__metabR-none__taxaR-none_run13.csv	Wang_convskidneyfailure__model-rf__metabT-log2__taxaT-clr__metabR-none__taxaR-none_run13.csv	Wang_convskidneyfailure	13	rf	log2	clr	full	log2	clr	none	none	metabR=none; taxaR=none	model=rf | metabT=log2 | taxaT=clr | metabR=none | taxaR=none	metabolomics	Train	AUPRC	0.995032	0.012713	15	0.987992	1.00207
/endosome/work/PCDC/shared/IntegratedLearner_202412/A_Integrative_Pipeline_Code/A_Integrative_Pipeline_Scripts/results/performance_csv/Wang_convskidneyfailure/Wang_convskidneyfailure__model-rf__metabT-log2__taxaT-clr__metabR-none__taxaR-none_run13.csv	Wang_convskidneyfailure__model-rf__metabT-log2__taxaT-clr__metabR-none__taxaR-none_run13.csv	Wang_convskidneyfailure	13	rf	log2	clr	full	log2	clr	none	none	metabR=none; taxaR=none	model=rf | metabT=log2 | taxaT=clr | metabR=none | taxaR=none	metabolomics	Train	SENSITIVITY	0.876364	0.127449	15	0.805785	0.946942
/endosome/work/PCDC/shared/IntegratedLearner_202412/A_Integrative_Pipeline_Code/A_Integrative_Pipeline_Scripts/results/performance_csv/Wang_convskidneyfailure/Wang_convskidneyfailure__model-rf__metabT-log2__taxaT-clr__metabR-none__taxaR-none_run13.csv	Wang_convskidneyfailure__model-rf__metabT-log2__taxaT-clr__metabR-none__taxaR-none_run13.csv	Wang_convskidneyfailure	13	rf	log2	clr	full	log2	clr	none	none	metabR=none; taxaR=none	model=rf | metabT=log2 | taxaT=clr | metabR=none | taxaR=none	metabolomics	Train	SPECIFICITY	1	0	15	1	1
/endosome/work/PCDC/shared/IntegratedLearner_202412/A_Integrative_Pipeline_Code/A_Integrative_Pipeline_Scripts/results/performance_csv/Wang_convskidneyfailure/Wang_convskidneyfailure__model-rf__metabT-log2__taxaT-clr__metabR-none__taxaR-none_run13.csv	Wang_convskidneyfailure__model-rf__metabT-log2__taxaT-clr__metabR-none__taxaR-none_run13.csv	Wang_convskidneyfailure	13	rf	log2	clr	full	log2	clr	none	none	metabR=none; taxaR=none	model=rf | metabT=log2 | taxaT=clr | metabR=none | taxaR=none	metabolomics	Train	PRECISION	1	0	15	1	1
/endosome/work/PCDC/shared/IntegratedLearner_202412/A_Integrative_Pipeline_Code/A_Integrative_Pipeline_Scripts/results/performance_csv/Wang_convskidneyfailure/Wang_convskidneyfailure__model-rf__metabT-log2__taxaT-clr__metabR-none__taxaR-none_run13.csv	Wang_convskidneyfailure__model-rf__metabT-log2__taxaT-clr__metabR-none__taxaR-none_run13.csv	Wang_convskidneyfailure	13	rf	log2	clr	full	log2	clr	none	none	metabR=none; taxaR=none	model=rf | metabT=log2 | taxaT=clr | metabR=none | taxaR=none	metabolomics	Train	F1	0.92934	0.0753259	15	0.887626	0.971054
/endosome/work/PCDC/shared/IntegratedLearner_202412/A_Integrative_Pipeline_Code/A_Integrative_Pipeline_Scripts/results/performance_csv/Wang_convskidneyfailure/Wang_convskidneyfailure__model-rf__metabT-log2__taxaT-clr__metabR-none__taxaR-none_run13.csv	Wang_convskidneyfailure__model-rf__metabT-log2__taxaT-clr__metabR-none__taxaR-none_run13.csv	Wang_convskidneyfailure	13	rf	log2	clr	full	log2	clr	none	none	metabR=none; taxaR=none	model=rf | metabT=log2 | taxaT=clr | metabR=none | taxaR=none	metabolomics	Train	BALANCED_ACCURACY	0.938182	0.0637244	15	0.902892	0.973471
/endosome/work/PCDC/shared/IntegratedLearner_202412/A_Integrative_Pipeline_Code/A_Integrative_Pipeline_Scripts/results/performance_csv/Wang_convskidneyfailure/Wang_convskidneyfailure__model-rf__metabT-log2__taxaT-clr__metabR-none__taxaR-none_run13.csv	Wang_convskidneyfailure__model-rf__metabT-log2__taxaT-clr__metabR-none__taxaR-none_run13.csv	Wang_convskidneyfailure	13	rf	log2	clr	full	log2	clr	none	none	metabR=none; taxaR=none	model=rf | metabT=log2 | taxaT=clr | metabR=none | taxaR=none	metabolomics	Test	ACCURACY	1	NA	1	NA	NA
/endosome/work/PCDC/shared/IntegratedLearner_202412/A_Integrative_Pipeline_Code/A_Integrative_Pipeline_Scripts/results/performance_csv/Wang_convskidneyfailure/Wang_convskidneyfailure__model-rf__metabT-log2__taxaT-clr__metabR-none__taxaR-none_run13.csv	Wang_convskidneyfailure__model-rf__metabT-log2__taxaT-clr__metabR-none__taxaR-none_run13.csv	Wang_convskidneyfailure	13	rf	log2	clr	full	log2	clr	none	none	metabR=none; taxaR=none	model=rf | metabT=log2 | taxaT=clr | metabR=none | taxaR=none	metabolomics	Test	KAPPA	1	NA	1	NA	NA
/endosome/work/PCDC/shared/IntegratedLearner_202412/A_Integrative_Pipeline_Code/A_Integrative_Pipeline_Scripts/results/performance_csv/Wang_convskidneyfailure/Wang_convskidneyfailure__model-rf__metabT-log2__taxaT-clr__metabR-none__taxaR-none_run13.csv	Wang_convskidneyfailure__model-rf__metabT-log2__taxaT-clr__metabR-none__taxaR-none_run13.csv	Wang_convskidneyfailure	13	rf	log2	clr	full	log2	clr	none	none	metabR=none; taxaR=none	model=rf | metabT=log2 | taxaT=clr | metabR=none | taxaR=none	metabolomics	Test	AUROC	1	NA	1	NA	NA
/endosome/work/PCDC/shared/IntegratedLearner_202412/A_Integrative_Pipeline_Code/A_Integrative_Pipeline_Scripts/results/performance_csv/Wang_convskidneyfailure/Wang_convskidneyfailure__model-rf__metabT-log2__taxaT-clr__metabR-none__taxaR-none_run13.csv	Wang_convskidneyfailure__model-rf__metabT-log2__taxaT-clr__metabR-none__taxaR-none_run13.csv	Wang_convskidneyfailure	13	rf	log2	clr	full	log2	clr	none	none	metabR=none; taxaR=none	model=rf | metabT=log2 | taxaT=clr | metabR=none | taxaR=none	metabolomics	Test	AUPRC	1	NA	1	NA	NA
/endosome/work/PCDC/shared/IntegratedLearner_202412/A_Integrative_Pipeline_Code/A_Integrative_Pipeline_Scripts/results/performance_csv/Wang_convskidneyfailure/Wang_convskidneyfailure__model-rf__metabT-log2__taxaT-clr__metabR-none__taxaR-none_run13.csv	Wang_convskidneyfailure__model-rf__metabT-log2__taxaT-clr__metabR-none__taxaR-none_run13.csv	Wang_convskidneyfailure	13	rf	log2	clr	full	log2	clr	none	none	metabR=none; taxaR=none	model=rf | metabT=log2 | taxaT=clr | metabR=none | taxaR=none	metabolomics	Test	SENSITIVITY	1	NA	1	NA	NA
/endosome/work/PCDC/shared/IntegratedLearner_202412/A_Integrative_Pipeline_Code/A_Integrative_Pipeline_Scripts/results/performance_csv/Wang_convskidneyfailure/Wang_convskidneyfailure__model-rf__metabT-log2__taxaT-clr__metabR-none__taxaR-none_run13.csv	Wang_convskidneyfailure__model-rf__metabT-log2__taxaT-clr__metabR-none__taxaR-none_run13.csv	Wang_convskidneyfailure	13	rf	log2	clr	full	log2	clr	none	none	metabR=none; taxaR=none	model=rf | metabT=log2 | taxaT=clr | metabR=none | taxaR=none	metabolomics	Test	SPECIFICITY	1	NA	1	NA	NA
/endosome/work/PCDC/shared/IntegratedLearner_202412/A_Integrative_Pipeline_Code/A_Integrative_Pipeline_Scripts/results/performance_csv/Wang_convskidneyfailure/Wang_convskidneyfailure__model-rf__metabT-log2__taxaT-clr__metabR-none__taxaR-none_run13.csv	Wang_convskidneyfailure__model-rf__metabT-log2__taxaT-clr__metabR-none__taxaR-none_run13.csv	Wang_convskidneyfailure	13	rf	log2	clr	full	log2	clr	none	none	metabR=none; taxaR=none	model=rf | metabT=log2 | taxaT=clr | metabR=none | taxaR=none	metabolomics	Test	PRECISION	1	NA	1	NA	NA
/endosome/work/PCDC/shared/IntegratedLearner_202412/A_Integrative_Pipeline_Code/A_Integrative_Pipeline_Scripts/results/performance_csv/Wang_convskidneyfailure/Wang_convskidneyfailure__model-rf__metabT-log2__taxaT-clr__metabR-none__taxaR-none_run13.csv	Wang_convskidneyfailure__model-rf__metabT-log2__taxaT-clr__metabR-none__taxaR-none_run13.csv	Wang_convskidneyfailure	13	rf	log2	clr	full	log2	clr	none	none	metabR=none; taxaR=none	model=rf | metabT=log2 | taxaT=clr | metabR=none | taxaR=none	metabolomics	Test	F1	1	NA	1	NA	NA
/endosome/work/PCDC/shared/IntegratedLearner_202412/A_Integrative_Pipeline_Code/A_Integrative_Pipeline_Scripts/results/performance_csv/Wang_convskidneyfailure/Wang_convskidneyfailure__model-rf__metabT-log2__taxaT-clr__metabR-none__taxaR-none_run13.csv	Wang_convskidneyfailure__model-rf__metabT-log2__taxaT-clr__metabR-none__taxaR-none_run13.csv	Wang_convskidneyfailure	13	rf	log2	clr	full	log2	clr	none	none	metabR=none; taxaR=none	model=rf | metabT=log2 | taxaT=clr | metabR=none | taxaR=none	metabolomics	Test	BALANCED_ACCURACY	1	NA	1	NA	NA
/endosome/work/PCDC/shared/IntegratedLearner_202412/A_Integrative_Pipeline_Code/A_Integrative_Pipeline_Scripts/results/performance_csv/Wang_convskidneyfailure/Wang_convskidneyfailure__model-rf__metabT-log2__taxaT-clr__metabR-none__taxaR-none_run13.csv	Wang_convskidneyfailure__model-rf__metabT-log2__taxaT-clr__metabR-none__taxaR-none_run13.csv	Wang_convskidneyfailure	13	rf	log2	clr	full	log2	clr	none	none	metabR=none; taxaR=none	model=rf | metabT=log2 | taxaT=clr | metabR=none | taxaR=none	mss	Train	ACCURACY	0.802863	0.0290271	15	0.786788	0.818938
/endosome/work/PCDC/shared/IntegratedLearner_202412/A_Integrative_Pipeline_Code/A_Integrative_Pipeline_Scripts/results/performance_csv/Wang_convskidneyfailure/Wang_convskidneyfailure__model-rf__metabT-log2__taxaT-clr__metabR-none__taxaR-none_run13.csv	Wang_convskidneyfailure__model-rf__metabT-log2__taxaT-clr__metabR-none__taxaR-none_run13.csv	Wang_convskidneyfailure	13	rf	log2	clr	full	log2	clr	none	none	metabR=none; taxaR=none	model=rf | metabT=log2 | taxaT=clr | metabR=none | taxaR=none	mss	Train	KAPPA	0.274478	0.126872	15	0.204219	0.344737
/endosome/work/PCDC/shared/IntegratedLearner_202412/A_Integrative_Pipeline_Code/A_Integrative_Pipeline_Scripts/results/performance_csv/Wang_convskidneyfailure/Wang_convskidneyfailure__model-rf__metabT-log2__taxaT-clr__metabR-none__taxaR-none_run13.csv	Wang_convskidneyfailure__model-rf__metabT-log2__taxaT-clr__metabR-none__taxaR-none_run13.csv	Wang_convskidneyfailure	13	rf	log2	clr	full	log2	clr	none	none	metabR=none; taxaR=none	model=rf | metabT=log2 | taxaT=clr | metabR=none | taxaR=none	mss	Train	AUROC	0.86486	0.0667612	15	0.827889	0.901831
/endosome/work/PCDC/shared/IntegratedLearner_202412/A_Integrative_Pipeline_Code/A_Integrative_Pipeline_Scripts/results/performance_csv/Wang_convskidneyfailure/Wang_convskidneyfailure__model-rf__metabT-log2__taxaT-clr__metabR-none__taxaR-none_run13.csv	Wang_convskidneyfailure__model-rf__metabT-log2__taxaT-clr__metabR-none__taxaR-none_run13.csv	Wang_convskidneyfailure	13	rf	log2	clr	full	log2	clr	none	none	metabR=none; taxaR=none	model=rf | metabT=log2 | taxaT=clr | metabR=none | taxaR=none	mss	Train	AUPRC	0.664502	0.118042	15	0.599133	0.729871
/endosome/work/PCDC/shared/IntegratedLearner_202412/A_Integrative_Pipeline_Code/A_Integrative_Pipeline_Scripts/results/performance_csv/Wang_convskidneyfailure/Wang_convskidneyfailure__model-rf__metabT-log2__taxaT-clr__metabR-none__taxaR-none_run13.csv	Wang_convskidneyfailure__model-rf__metabT-log2__taxaT-clr__metabR-none__taxaR-none_run13.csv	Wang_convskidneyfailure	13	rf	log2	clr	full	log2	clr	none	none	metabR=none; taxaR=none	model=rf | metabT=log2 | taxaT=clr | metabR=none | taxaR=none	mss	Train	SENSITIVITY	0.235152	0.103815	15	0.17766	0.292643
/endosome/work/PCDC/shared/IntegratedLearner_202412/A_Integrative_Pipeline_Code/A_Integrative_Pipeline_Scripts/results/performance_csv/Wang_convskidneyfailure/Wang_convskidneyfailure__model-rf__metabT-log2__taxaT-clr__metabR-none__taxaR-none_run13.csv	Wang_convskidneyfailure__model-rf__metabT-log2__taxaT-clr__metabR-none__taxaR-none_run13.csv	Wang_convskidneyfailure	13	rf	log2	clr	full	log2	clr	none	none	metabR=none; taxaR=none	model=rf | metabT=log2 | taxaT=clr | metabR=none | taxaR=none	mss	Train	SPECIFICITY	0.977196	0.0193021	15	0.966507	0.987885
/endosome/work/PCDC/shared/IntegratedLearner_202412/A_Integrative_Pipeline_Code/A_Integrative_Pipeline_Scripts/results/performance_csv/Wang_convskidneyfailure/Wang_convskidneyfailure__model-rf__metabT-log2__taxaT-clr__metabR-none__taxaR-none_run13.csv	Wang_convskidneyfailure__model-rf__metabT-log2__taxaT-clr__metabR-none__taxaR-none_run13.csv	Wang_convskidneyfailure	13	rf	log2	clr	full	log2	clr	none	none	metabR=none; taxaR=none	model=rf | metabT=log2 | taxaT=clr | metabR=none | taxaR=none	mss	Train	PRECISION	0.767778	0.19614	15	0.659159	0.876396
/endosome/work/PCDC/shared/IntegratedLearner_202412/A_Integrative_Pipeline_Code/A_Integrative_Pipeline_Scripts/results/performance_csv/Wang_convskidneyfailure/Wang_convskidneyfailure__model-rf__metabT-log2__taxaT-clr__metabR-none__taxaR-none_run13.csv	Wang_convskidneyfailure__model-rf__metabT-log2__taxaT-clr__metabR-none__taxaR-none_run13.csv	Wang_convskidneyfailure	13	rf	log2	clr	full	log2	clr	none	none	metabR=none; taxaR=none	model=rf | metabT=log2 | taxaT=clr | metabR=none | taxaR=none	mss	Train	F1	0.34996	0.131369	15	0.277211	0.42271
/endosome/work/PCDC/shared/IntegratedLearner_202412/A_Integrative_Pipeline_Code/A_Integrative_Pipeline_Scripts/results/performance_csv/Wang_convskidneyfailure/Wang_convskidneyfailure__model-rf__metabT-log2__taxaT-clr__metabR-none__taxaR-none_run13.csv	Wang_convskidneyfailure__model-rf__metabT-log2__taxaT-clr__metabR-none__taxaR-none_run13.csv	Wang_convskidneyfailure	13	rf	log2	clr	full	log2	clr	none	none	metabR=none; taxaR=none	model=rf | metabT=log2 | taxaT=clr | metabR=none | taxaR=none	mss	Train	BALANCED_ACCURACY	0.606174	0.0527302	15	0.576973	0.635375
/endosome/work/PCDC/shared/IntegratedLearner_202412/A_Integrative_Pipeline_Code/A_Integrative_Pipeline_Scripts/results/performance_csv/Wang_convskidneyfailure/Wang_convskidneyfailure__model-rf__metabT-log2__taxaT-clr__metabR-none__taxaR-none_run13.csv	Wang_convskidneyfailure__model-rf__metabT-log2__taxaT-clr__metabR-none__taxaR-none_run13.csv	Wang_convskidneyfailure	13	rf	log2	clr	full	log2	clr	none	none	metabR=none; taxaR=none	model=rf | metabT=log2 | taxaT=clr | metabR=none | taxaR=none	mss	Test	ACCURACY	0.859649	NA	1	NA	NA
/endosome/work/PCDC/shared/IntegratedLearner_202412/A_Integrative_Pipeline_Code/A_Integrative_Pipeline_Scripts/results/performance_csv/Wang_convskidneyfailure/Wang_convskidneyfailure__model-rf__metabT-log2__taxaT-clr__metabR-none__taxaR-none_run13.csv	Wang_convskidneyfailure__model-rf__metabT-log2__taxaT-clr__metabR-none__taxaR-none_run13.csv	Wang_convskidneyfailure	13	rf	log2	clr	full	log2	clr	none	none	metabR=none; taxaR=none	model=rf | metabT=log2 | taxaT=clr | metabR=none | taxaR=none	mss	Test	KAPPA	0.524008	NA	1	NA	NA
/endosome/work/PCDC/shared/IntegratedLearner_202412/A_Integrative_Pipeline_Code/A_Integrative_Pipeline_Scripts/results/performance_csv/Wang_convskidneyfailure/Wang_convskidneyfailure__model-rf__metabT-log2__taxaT-clr__metabR-none__taxaR-none_run13.csv	Wang_convskidneyfailure__model-rf__metabT-log2__taxaT-clr__metabR-none__taxaR-none_run13.csv	Wang_convskidneyfailure	13	rf	log2	clr	full	log2	clr	none	none	metabR=none; taxaR=none	model=rf | metabT=log2 | taxaT=clr | metabR=none | taxaR=none	mss	Test	AUROC	0.962413	NA	1	NA	NA
/endosome/work/PCDC/shared/IntegratedLearner_202412/A_Integrative_Pipeline_Code/A_Integrative_Pipeline_Scripts/results/performance_csv/Wang_convskidneyfailure/Wang_convskidneyfailure__model-rf__metabT-log2__taxaT-clr__metabR-none__taxaR-none_run13.csv	Wang_convskidneyfailure__model-rf__metabT-log2__taxaT-clr__metabR-none__taxaR-none_run13.csv	Wang_convskidneyfailure	13	rf	log2	clr	full	log2	clr	none	none	metabR=none; taxaR=none	model=rf | metabT=log2 | taxaT=clr | metabR=none | taxaR=none	mss	Test	AUPRC	0.87399	NA	1	NA	NA
/endosome/work/PCDC/shared/IntegratedLearner_202412/A_Integrative_Pipeline_Code/A_Integrative_Pipeline_Scripts/results/performance_csv/Wang_convskidneyfailure/Wang_convskidneyfailure__model-rf__metabT-log2__taxaT-clr__metabR-none__taxaR-none_run13.csv	Wang_convskidneyfailure__model-rf__metabT-log2__taxaT-clr__metabR-none__taxaR-none_run13.csv	Wang_convskidneyfailure	13	rf	log2	clr	full	log2	clr	none	none	metabR=none; taxaR=none	model=rf | metabT=log2 | taxaT=clr | metabR=none | taxaR=none	mss	Test	SENSITIVITY	0.461538	NA	1	NA	NA
/endosome/work/PCDC/shared/IntegratedLearner_202412/A_Integrative_Pipeline_Code/A_Integrative_Pipeline_Scripts/results/performance_csv/Wang_convskidneyfailure/Wang_convskidneyfailure__model-rf__metabT-log2__taxaT-clr__metabR-none__taxaR-none_run13.csv	Wang_convskidneyfailure__model-rf__metabT-log2__taxaT-clr__metabR-none__taxaR-none_run13.csv	Wang_convskidneyfailure	13	rf	log2	clr	full	log2	clr	none	none	metabR=none; taxaR=none	model=rf | metabT=log2 | taxaT=clr | metabR=none | taxaR=none	mss	Test	SPECIFICITY	0.977273	NA	1	NA	NA
/endosome/work/PCDC/shared/IntegratedLearner_202412/A_Integrative_Pipeline_Code/A_Integrative_Pipeline_Scripts/results/performance_csv/Wang_convskidneyfailure/Wang_convskidneyfailure__model-rf__metabT-log2__taxaT-clr__metabR-none__taxaR-none_run13.csv	Wang_convskidneyfailure__model-rf__metabT-log2__taxaT-clr__metabR-none__taxaR-none_run13.csv	Wang_convskidneyfailure	13	rf	log2	clr	full	log2	clr	none	none	metabR=none; taxaR=none	model=rf | metabT=log2 | taxaT=clr | metabR=none | taxaR=none	mss	Test	PRECISION	0.857143	NA	1	NA	NA
/endosome/work/PCDC/shared/IntegratedLearner_202412/A_Integrative_Pipeline_Code/A_Integrative_Pipeline_Scripts/results/performance_csv/Wang_convskidneyfailure/Wang_convskidneyfailure__model-rf__metabT-log2__taxaT-clr__metabR-none__taxaR-none_run13.csv	Wang_convskidneyfailure__model-rf__metabT-log2__taxaT-clr__metabR-none__taxaR-none_run13.csv	Wang_convskidneyfailure	13	rf	log2	clr	full	log2	clr	none	none	metabR=none; taxaR=none	model=rf | metabT=log2 | taxaT=clr | metabR=none | taxaR=none	mss	Test	F1	0.6	NA	1	NA	NA
/endosome/work/PCDC/shared/IntegratedLearner_202412/A_Integrative_Pipeline_Code/A_Integrative_Pipeline_Scripts/results/performance_csv/Wang_convskidneyfailure/Wang_convskidneyfailure__model-rf__metabT-log2__taxaT-clr__metabR-none__taxaR-none_run13.csv	Wang_convskidneyfailure__model-rf__metabT-log2__taxaT-clr__metabR-none__taxaR-none_run13.csv	Wang_convskidneyfailure	13	rf	log2	clr	full	log2	clr	none	none	metabR=none; taxaR=none	model=rf | metabT=log2 | taxaT=clr | metabR=none | taxaR=none	mss	Test	BALANCED_ACCURACY	0.719406	NA	1	NA	NA
/endosome/work/PCDC/shared/IntegratedLearner_202412/A_Integrative_Pipeline_Code/A_Integrative_Pipeline_Scripts/results/performance_csv/Wang_convskidneyfailure/Wang_convskidneyfailure__model-rf__metabT-log2__taxaT-clr__metabR-none__taxaR-none_run13.csv	Wang_convskidneyfailure__model-rf__metabT-log2__taxaT-clr__metabR-none__taxaR-none_run13.csv	Wang_convskidneyfailure	13	rf	log2	clr	full	log2	clr	none	none	metabR=none; taxaR=none	model=rf | metabT=log2 | taxaT=clr | metabR=none | taxaR=none	concat_none	Train	ACCURACY	0.856466	0.030669	15	0.839482	0.87345
/endosome/work/PCDC/shared/IntegratedLearner_202412/A_Integrative_Pipeline_Code/A_Integrative_Pipeline_Scripts/results/performance_csv/Wang_convskidneyfailure/Wang_convskidneyfailure__model-rf__metabT-log2__taxaT-clr__metabR-none__taxaR-none_run13.csv	Wang_convskidneyfailure__model-rf__metabT-log2__taxaT-clr__metabR-none__taxaR-none_run13.csv	Wang_convskidneyfailure	13	rf	log2	clr	full	log2	clr	none	none	metabR=none; taxaR=none	model=rf | metabT=log2 | taxaT=clr | metabR=none | taxaR=none	concat_none	Train	KAPPA	0.500106	0.120888	15	0.43316	0.567051
/endosome/work/PCDC/shared/IntegratedLearner_202412/A_Integrative_Pipeline_Code/A_Integrative_Pipeline_Scripts/results/performance_csv/Wang_convskidneyfailure/Wang_convskidneyfailure__model-rf__metabT-log2__taxaT-clr__metabR-none__taxaR-none_run13.csv	Wang_convskidneyfailure__model-rf__metabT-log2__taxaT-clr__metabR-none__taxaR-none_run13.csv	Wang_convskidneyfailure	13	rf	log2	clr	full	log2	clr	none	none	metabR=none; taxaR=none	model=rf | metabT=log2 | taxaT=clr | metabR=none | taxaR=none	concat_none	Train	AUROC	0.951822	0.0426412	15	0.928208	0.975435
/endosome/work/PCDC/shared/IntegratedLearner_202412/A_Integrative_Pipeline_Code/A_Integrative_Pipeline_Scripts/results/performance_csv/Wang_convskidneyfailure/Wang_convskidneyfailure__model-rf__metabT-log2__taxaT-clr__metabR-none__taxaR-none_run13.csv	Wang_convskidneyfailure__model-rf__metabT-log2__taxaT-clr__metabR-none__taxaR-none_run13.csv	Wang_convskidneyfailure	13	rf	log2	clr	full	log2	clr	none	none	metabR=none; taxaR=none	model=rf | metabT=log2 | taxaT=clr | metabR=none | taxaR=none	concat_none	Train	AUPRC	0.867409	0.113984	15	0.804287	0.930532
/endosome/work/PCDC/shared/IntegratedLearner_202412/A_Integrative_Pipeline_Code/A_Integrative_Pipeline_Scripts/results/performance_csv/Wang_convskidneyfailure/Wang_convskidneyfailure__model-rf__metabT-log2__taxaT-clr__metabR-none__taxaR-none_run13.csv	Wang_convskidneyfailure__model-rf__metabT-log2__taxaT-clr__metabR-none__taxaR-none_run13.csv	Wang_convskidneyfailure	13	rf	log2	clr	full	log2	clr	none	none	metabR=none; taxaR=none	model=rf | metabT=log2 | taxaT=clr | metabR=none | taxaR=none	concat_none	Train	SENSITIVITY	0.413333	0.105898	15	0.354689	0.471978
/endosome/work/PCDC/shared/IntegratedLearner_202412/A_Integrative_Pipeline_Code/A_Integrative_Pipeline_Scripts/results/performance_csv/Wang_convskidneyfailure/Wang_convskidneyfailure__model-rf__metabT-log2__taxaT-clr__metabR-none__taxaR-none_run13.csv	Wang_convskidneyfailure__model-rf__metabT-log2__taxaT-clr__metabR-none__taxaR-none_run13.csv	Wang_convskidneyfailure	13	rf	log2	clr	full	log2	clr	none	none	metabR=none; taxaR=none	model=rf | metabT=log2 | taxaT=clr | metabR=none | taxaR=none	concat_none	Train	SPECIFICITY	0.992434	0.0129887	15	0.985241	0.999627
/endosome/work/PCDC/shared/IntegratedLearner_202412/A_Integrative_Pipeline_Code/A_Integrative_Pipeline_Scripts/results/performance_csv/Wang_convskidneyfailure/Wang_convskidneyfailure__model-rf__metabT-log2__taxaT-clr__metabR-none__taxaR-none_run13.csv	Wang_convskidneyfailure__model-rf__metabT-log2__taxaT-clr__metabR-none__taxaR-none_run13.csv	Wang_convskidneyfailure	13	rf	log2	clr	full	log2	clr	none	none	metabR=none; taxaR=none	model=rf | metabT=log2 | taxaT=clr | metabR=none | taxaR=none	concat_none	Train	PRECISION	0.941587	0.107018	15	0.882323	1.00085
/endosome/work/PCDC/shared/IntegratedLearner_202412/A_Integrative_Pipeline_Code/A_Integrative_Pipeline_Scripts/results/performance_csv/Wang_convskidneyfailure/Wang_convskidneyfailure__model-rf__metabT-log2__taxaT-clr__metabR-none__taxaR-none_run13.csv	Wang_convskidneyfailure__model-rf__metabT-log2__taxaT-clr__metabR-none__taxaR-none_run13.csv	Wang_convskidneyfailure	13	rf	log2	clr	full	log2	clr	none	none	metabR=none; taxaR=none	model=rf | metabT=log2 | taxaT=clr | metabR=none | taxaR=none	concat_none	Train	F1	0.568637	0.114665	15	0.505137	0.632136
/endosome/work/PCDC/shared/IntegratedLearner_202412/A_Integrative_Pipeline_Code/A_Integrative_Pipeline_Scripts/results/performance_csv/Wang_convskidneyfailure/Wang_convskidneyfailure__model-rf__metabT-log2__taxaT-clr__metabR-none__taxaR-none_run13.csv	Wang_convskidneyfailure__model-rf__metabT-log2__taxaT-clr__metabR-none__taxaR-none_run13.csv	Wang_convskidneyfailure	13	rf	log2	clr	full	log2	clr	none	none	metabR=none; taxaR=none	model=rf | metabT=log2 | taxaT=clr | metabR=none | taxaR=none	concat_none	Train	BALANCED_ACCURACY	0.702884	0.0552484	15	0.672288	0.733479
/endosome/work/PCDC/shared/IntegratedLearner_202412/A_Integrative_Pipeline_Code/A_Integrative_Pipeline_Scripts/results/performance_csv/Wang_convskidneyfailure/Wang_convskidneyfailure__model-rf__metabT-log2__taxaT-clr__metabR-none__taxaR-none_run13.csv	Wang_convskidneyfailure__model-rf__metabT-log2__taxaT-clr__metabR-none__taxaR-none_run13.csv	Wang_convskidneyfailure	13	rf	log2	clr	full	log2	clr	none	none	metabR=none; taxaR=none	model=rf | metabT=log2 | taxaT=clr | metabR=none | taxaR=none	concat_none	Test	ACCURACY	0.894737	NA	1	NA	NA
/endosome/work/PCDC/shared/IntegratedLearner_202412/A_Integrative_Pipeline_Code/A_Integrative_Pipeline_Scripts/results/performance_csv/Wang_convskidneyfailure/Wang_convskidneyfailure__model-rf__metabT-log2__taxaT-clr__metabR-none__taxaR-none_run13.csv	Wang_convskidneyfailure__model-rf__metabT-log2__taxaT-clr__metabR-none__taxaR-none_run13.csv	Wang_convskidneyfailure	13	rf	log2	clr	full	log2	clr	none	none	metabR=none; taxaR=none	model=rf | metabT=log2 | taxaT=clr | metabR=none | taxaR=none	concat_none	Test	KAPPA	0.643006	NA	1	NA	NA
/endosome/work/PCDC/shared/IntegratedLearner_202412/A_Integrative_Pipeline_Code/A_Integrative_Pipeline_Scripts/results/performance_csv/Wang_convskidneyfailure/Wang_convskidneyfailure__model-rf__metabT-log2__taxaT-clr__metabR-none__taxaR-none_run13.csv	Wang_convskidneyfailure__model-rf__metabT-log2__taxaT-clr__metabR-none__taxaR-none_run13.csv	Wang_convskidneyfailure	13	rf	log2	clr	full	log2	clr	none	none	metabR=none; taxaR=none	model=rf | metabT=log2 | taxaT=clr | metabR=none | taxaR=none	concat_none	Test	AUROC	0.993007	NA	1	NA	NA
/endosome/work/PCDC/shared/IntegratedLearner_202412/A_Integrative_Pipeline_Code/A_Integrative_Pipeline_Scripts/results/performance_csv/Wang_convskidneyfailure/Wang_convskidneyfailure__model-rf__metabT-log2__taxaT-clr__metabR-none__taxaR-none_run13.csv	Wang_convskidneyfailure__model-rf__metabT-log2__taxaT-clr__metabR-none__taxaR-none_run13.csv	Wang_convskidneyfailure	13	rf	log2	clr	full	log2	clr	none	none	metabR=none; taxaR=none	model=rf | metabT=log2 | taxaT=clr | metabR=none | taxaR=none	concat_none	Test	AUPRC	0.976535	NA	1	NA	NA
/endosome/work/PCDC/shared/IntegratedLearner_202412/A_Integrative_Pipeline_Code/A_Integrative_Pipeline_Scripts/results/performance_csv/Wang_convskidneyfailure/Wang_convskidneyfailure__model-rf__metabT-log2__taxaT-clr__metabR-none__taxaR-none_run13.csv	Wang_convskidneyfailure__model-rf__metabT-log2__taxaT-clr__metabR-none__taxaR-none_run13.csv	Wang_convskidneyfailure	13	rf	log2	clr	full	log2	clr	none	none	metabR=none; taxaR=none	model=rf | metabT=log2 | taxaT=clr | metabR=none | taxaR=none	concat_none	Test	SENSITIVITY	0.538462	NA	1	NA	NA
/endosome/work/PCDC/shared/IntegratedLearner_202412/A_Integrative_Pipeline_Code/A_Integrative_Pipeline_Scripts/results/performance_csv/Wang_convskidneyfailure/Wang_convskidneyfailure__model-rf__metabT-log2__taxaT-clr__metabR-none__taxaR-none_run13.csv	Wang_convskidneyfailure__model-rf__metabT-log2__taxaT-clr__metabR-none__taxaR-none_run13.csv	Wang_convskidneyfailure	13	rf	log2	clr	full	log2	clr	none	none	metabR=none; taxaR=none	model=rf | metabT=log2 | taxaT=clr | metabR=none | taxaR=none	concat_none	Test	SPECIFICITY	1	NA	1	NA	NA
/endosome/work/PCDC/shared/IntegratedLearner_202412/A_Integrative_Pipeline_Code/A_Integrative_Pipeline_Scripts/results/performance_csv/Wang_convskidneyfailure/Wang_convskidneyfailure__model-rf__metabT-log2__taxaT-clr__metabR-none__taxaR-none_run13.csv	Wang_convskidneyfailure__model-rf__metabT-log2__taxaT-clr__metabR-none__taxaR-none_run13.csv	Wang_convskidneyfailure	13	rf	log2	clr	full	log2	clr	none	none	metabR=none; taxaR=none	model=rf | metabT=log2 | taxaT=clr | metabR=none | taxaR=none	concat_none	Test	PRECISION	1	NA	1	NA	NA
/endosome/work/PCDC/shared/IntegratedLearner_202412/A_Integrative_Pipeline_Code/A_Integrative_Pipeline_Scripts/results/performance_csv/Wang_convskidneyfailure/Wang_convskidneyfailure__model-rf__metabT-log2__taxaT-clr__metabR-none__taxaR-none_run13.csv	Wang_convskidneyfailure__model-rf__metabT-log2__taxaT-clr__metabR-none__taxaR-none_run13.csv	Wang_convskidneyfailure	13	rf	log2	clr	full	log2	clr	none	none	metabR=none; taxaR=none	model=rf | metabT=log2 | taxaT=clr | metabR=none | taxaR=none	concat_none	Test	F1	0.7	NA	1	NA	NA
/endosome/work/PCDC/shared/IntegratedLearner_202412/A_Integrative_Pipeline_Code/A_Integrative_Pipeline_Scripts/results/performance_csv/Wang_convskidneyfailure/Wang_convskidneyfailure__model-rf__metabT-log2__taxaT-clr__metabR-none__taxaR-none_run13.csv	Wang_convskidneyfailure__model-rf__metabT-log2__taxaT-clr__metabR-none__taxaR-none_run13.csv	Wang_convskidneyfailure	13	rf	log2	clr	full	log2	clr	none	none	metabR=none; taxaR=none	model=rf | metabT=log2 | taxaT=clr | metabR=none | taxaR=none	concat_none	Test	BALANCED_ACCURACY	0.769231	NA	1	NA	NA
/endosome/work/PCDC/shared/IntegratedLearner_202412/A_Integrative_Pipeline_Code/A_Integrative_Pipeline_Scripts/results/performance_csv/Wang_convskidneyfailure/Wang_convskidneyfailure__model-rf__metabT-log2__taxaT-clr__metabR-none__taxaR-none_run13.csv	Wang_convskidneyfailure__model-rf__metabT-log2__taxaT-clr__metabR-none__taxaR-none_run13.csv	Wang_convskidneyfailure	13	rf	log2	clr	full	log2	clr	none	none	metabR=none; taxaR=none	model=rf | metabT=log2 | taxaT=clr | metabR=none | taxaR=none	concat_scaling	Train	ACCURACY	0.859334	0.0340198	15	0.840494	0.878173
/endosome/work/PCDC/shared/IntegratedLearner_202412/A_Integrative_Pipeline_Code/A_Integrative_Pipeline_Scripts/results/performance_csv/Wang_convskidneyfailure/Wang_convskidneyfailure__model-rf__metabT-log2__taxaT-clr__metabR-none__taxaR-none_run13.csv	Wang_convskidneyfailure__model-rf__metabT-log2__taxaT-clr__metabR-none__taxaR-none_run13.csv	Wang_convskidneyfailure	13	rf	log2	clr	full	log2	clr	none	none	metabR=none; taxaR=none	model=rf | metabT=log2 | taxaT=clr | metabR=none | taxaR=none	concat_scaling	Train	KAPPA	0.505576	0.140733	15	0.427641	0.583511
/endosome/work/PCDC/shared/IntegratedLearner_202412/A_Integrative_Pipeline_Code/A_Integrative_Pipeline_Scripts/results/performance_csv/Wang_convskidneyfailure/Wang_convskidneyfailure__model-rf__metabT-log2__taxaT-clr__metabR-none__taxaR-none_run13.csv	Wang_convskidneyfailure__model-rf__metabT-log2__taxaT-clr__metabR-none__taxaR-none_run13.csv	Wang_convskidneyfailure	13	rf	log2	clr	full	log2	clr	none	none	metabR=none; taxaR=none	model=rf | metabT=log2 | taxaT=clr | metabR=none | taxaR=none	concat_scaling	Train	AUROC	0.947309	0.038202	15	0.926154	0.968465
/endosome/work/PCDC/shared/IntegratedLearner_202412/A_Integrative_Pipeline_Code/A_Integrative_Pipeline_Scripts/results/performance_csv/Wang_convskidneyfailure/Wang_convskidneyfailure__model-rf__metabT-log2__taxaT-clr__metabR-none__taxaR-none_run13.csv	Wang_convskidneyfailure__model-rf__metabT-log2__taxaT-clr__metabR-none__taxaR-none_run13.csv	Wang_convskidneyfailure	13	rf	log2	clr	full	log2	clr	none	none	metabR=none; taxaR=none	model=rf | metabT=log2 | taxaT=clr | metabR=none | taxaR=none	concat_scaling	Train	AUPRC	0.865342	0.086892	15	0.817222	0.913461
/endosome/work/PCDC/shared/IntegratedLearner_202412/A_Integrative_Pipeline_Code/A_Integrative_Pipeline_Scripts/results/performance_csv/Wang_convskidneyfailure/Wang_convskidneyfailure__model-rf__metabT-log2__taxaT-clr__metabR-none__taxaR-none_run13.csv	Wang_convskidneyfailure__model-rf__metabT-log2__taxaT-clr__metabR-none__taxaR-none_run13.csv	Wang_convskidneyfailure	13	rf	log2	clr	full	log2	clr	none	none	metabR=none; taxaR=none	model=rf | metabT=log2 | taxaT=clr | metabR=none | taxaR=none	concat_scaling	Train	SENSITIVITY	0.413333	0.122492	15	0.345499	0.481167
/endosome/work/PCDC/shared/IntegratedLearner_202412/A_Integrative_Pipeline_Code/A_Integrative_Pipeline_Scripts/results/performance_csv/Wang_convskidneyfailure/Wang_convskidneyfailure__model-rf__metabT-log2__taxaT-clr__metabR-none__taxaR-none_run13.csv	Wang_convskidneyfailure__model-rf__metabT-log2__taxaT-clr__metabR-none__taxaR-none_run13.csv	Wang_convskidneyfailure	13	rf	log2	clr	full	log2	clr	none	none	metabR=none; taxaR=none	model=rf | metabT=log2 | taxaT=clr | metabR=none | taxaR=none	concat_scaling	Train	SPECIFICITY	0.99619	0.0100533	15	0.990623	1.00176
/endosome/work/PCDC/shared/IntegratedLearner_202412/A_Integrative_Pipeline_Code/A_Integrative_Pipeline_Scripts/results/performance_csv/Wang_convskidneyfailure/Wang_convskidneyfailure__model-rf__metabT-log2__taxaT-clr__metabR-none__taxaR-none_run13.csv	Wang_convskidneyfailure__model-rf__metabT-log2__taxaT-clr__metabR-none__taxaR-none_run13.csv	Wang_convskidneyfailure	13	rf	log2	clr	full	log2	clr	none	none	metabR=none; taxaR=none	model=rf | metabT=log2 | taxaT=clr | metabR=none | taxaR=none	concat_scaling	Train	PRECISION	0.964444	0.0971553	15	0.910642	1.01825
/endosome/work/PCDC/shared/IntegratedLearner_202412/A_Integrative_Pipeline_Code/A_Integrative_Pipeline_Scripts/results/performance_csv/Wang_convskidneyfailure/Wang_convskidneyfailure__model-rf__metabT-log2__taxaT-clr__metabR-none__taxaR-none_run13.csv	Wang_convskidneyfailure__model-rf__metabT-log2__taxaT-clr__metabR-none__taxaR-none_run13.csv	Wang_convskidneyfailure	13	rf	log2	clr	full	log2	clr	none	none	metabR=none; taxaR=none	model=rf | metabT=log2 | taxaT=clr | metabR=none | taxaR=none	concat_scaling	Train	F1	0.570549	0.136604	15	0.4949	0.646198
/endosome/work/PCDC/shared/IntegratedLearner_202412/A_Integrative_Pipeline_Code/A_Integrative_Pipeline_Scripts/results/performance_csv/Wang_convskidneyfailure/Wang_convskidneyfailure__model-rf__metabT-log2__taxaT-clr__metabR-none__taxaR-none_run13.csv	Wang_convskidneyfailure__model-rf__metabT-log2__taxaT-clr__metabR-none__taxaR-none_run13.csv	Wang_convskidneyfailure	13	rf	log2	clr	full	log2	clr	none	none	metabR=none; taxaR=none	model=rf | metabT=log2 | taxaT=clr | metabR=none | taxaR=none	concat_scaling	Train	BALANCED_ACCURACY	0.704762	0.063744	15	0.669462	0.740062
/endosome/work/PCDC/shared/IntegratedLearner_202412/A_Integrative_Pipeline_Code/A_Integrative_Pipeline_Scripts/results/performance_csv/Wang_convskidneyfailure/Wang_convskidneyfailure__model-rf__metabT-log2__taxaT-clr__metabR-none__taxaR-none_run13.csv	Wang_convskidneyfailure__model-rf__metabT-log2__taxaT-clr__metabR-none__taxaR-none_run13.csv	Wang_convskidneyfailure	13	rf	log2	clr	full	log2	clr	none	none	metabR=none; taxaR=none	model=rf | metabT=log2 | taxaT=clr | metabR=none | taxaR=none	concat_scaling	Test	ACCURACY	0.894737	NA	1	NA	NA
/endosome/work/PCDC/shared/IntegratedLearner_202412/A_Integrative_Pipeline_Code/A_Integrative_Pipeline_Scripts/results/performance_csv/Wang_convskidneyfailure/Wang_convskidneyfailure__model-rf__metabT-log2__taxaT-clr__metabR-none__taxaR-none_run13.csv	Wang_convskidneyfailure__model-rf__metabT-log2__taxaT-clr__metabR-none__taxaR-none_run13.csv	Wang_convskidneyfailure	13	rf	log2	clr	full	log2	clr	none	none	metabR=none; taxaR=none	model=rf | metabT=log2 | taxaT=clr | metabR=none | taxaR=none	concat_scaling	Test	KAPPA	0.664706	NA	1	NA	NA
/endosome/work/PCDC/shared/IntegratedLearner_202412/A_Integrative_Pipeline_Code/A_Integrative_Pipeline_Scripts/results/performance_csv/Wang_convskidneyfailure/Wang_convskidneyfailure__model-rf__metabT-log2__taxaT-clr__metabR-none__taxaR-none_run13.csv	Wang_convskidneyfailure__model-rf__metabT-log2__taxaT-clr__metabR-none__taxaR-none_run13.csv	Wang_convskidneyfailure	13	rf	log2	clr	full	log2	clr	none	none	metabR=none; taxaR=none	model=rf | metabT=log2 | taxaT=clr | metabR=none | taxaR=none	concat_scaling	Test	AUROC	0.98951	NA	1	NA	NA
/endosome/work/PCDC/shared/IntegratedLearner_202412/A_Integrative_Pipeline_Code/A_Integrative_Pipeline_Scripts/results/performance_csv/Wang_convskidneyfailure/Wang_convskidneyfailure__model-rf__metabT-log2__taxaT-clr__metabR-none__taxaR-none_run13.csv	Wang_convskidneyfailure__model-rf__metabT-log2__taxaT-clr__metabR-none__taxaR-none_run13.csv	Wang_convskidneyfailure	13	rf	log2	clr	full	log2	clr	none	none	metabR=none; taxaR=none	model=rf | metabT=log2 | taxaT=clr | metabR=none | taxaR=none	concat_scaling	Test	AUPRC	0.961099	NA	1	NA	NA
/endosome/work/PCDC/shared/IntegratedLearner_202412/A_Integrative_Pipeline_Code/A_Integrative_Pipeline_Scripts/results/performance_csv/Wang_convskidneyfailure/Wang_convskidneyfailure__model-rf__metabT-log2__taxaT-clr__metabR-none__taxaR-none_run13.csv	Wang_convskidneyfailure__model-rf__metabT-log2__taxaT-clr__metabR-none__taxaR-none_run13.csv	Wang_convskidneyfailure	13	rf	log2	clr	full	log2	clr	none	none	metabR=none; taxaR=none	model=rf | metabT=log2 | taxaT=clr | metabR=none | taxaR=none	concat_scaling	Test	SENSITIVITY	0.615385	NA	1	NA	NA
/endosome/work/PCDC/shared/IntegratedLearner_202412/A_Integrative_Pipeline_Code/A_Integrative_Pipeline_Scripts/results/performance_csv/Wang_convskidneyfailure/Wang_convskidneyfailure__model-rf__metabT-log2__taxaT-clr__metabR-none__taxaR-none_run13.csv	Wang_convskidneyfailure__model-rf__metabT-log2__taxaT-clr__metabR-none__taxaR-none_run13.csv	Wang_convskidneyfailure	13	rf	log2	clr	full	log2	clr	none	none	metabR=none; taxaR=none	model=rf | metabT=log2 | taxaT=clr | metabR=none | taxaR=none	concat_scaling	Test	SPECIFICITY	0.977273	NA	1	NA	NA
/endosome/work/PCDC/shared/IntegratedLearner_202412/A_Integrative_Pipeline_Code/A_Integrative_Pipeline_Scripts/results/performance_csv/Wang_convskidneyfailure/Wang_convskidneyfailure__model-rf__metabT-log2__taxaT-clr__metabR-none__taxaR-none_run13.csv	Wang_convskidneyfailure__model-rf__metabT-log2__taxaT-clr__metabR-none__taxaR-none_run13.csv	Wang_convskidneyfailure	13	rf	log2	clr	full	log2	clr	none	none	metabR=none; taxaR=none	model=rf | metabT=log2 | taxaT=clr | metabR=none | taxaR=none	concat_scaling	Test	PRECISION	0.888889	NA	1	NA	NA
/endosome/work/PCDC/shared/IntegratedLearner_202412/A_Integrative_Pipeline_Code/A_Integrative_Pipeline_Scripts/results/performance_csv/Wang_convskidneyfailure/Wang_convskidneyfailure__model-rf__metabT-log2__taxaT-clr__metabR-none__taxaR-none_run13.csv	Wang_convskidneyfailure__model-rf__metabT-log2__taxaT-clr__metabR-none__taxaR-none_run13.csv	Wang_convskidneyfailure	13	rf	log2	clr	full	log2	clr	none	none	metabR=none; taxaR=none	model=rf | metabT=log2 | taxaT=clr | metabR=none | taxaR=none	concat_scaling	Test	F1	0.727273	NA	1	NA	NA
/endosome/work/PCDC/shared/IntegratedLearner_202412/A_Integrative_Pipeline_Code/A_Integrative_Pipeline_Scripts/results/performance_csv/Wang_convskidneyfailure/Wang_convskidneyfailure__model-rf__metabT-log2__taxaT-clr__metabR-none__taxaR-none_run13.csv	Wang_convskidneyfailure__model-rf__metabT-log2__taxaT-clr__metabR-none__taxaR-none_run13.csv	Wang_convskidneyfailure	13	rf	log2	clr	full	log2	clr	none	none	metabR=none; taxaR=none	model=rf | metabT=log2 | taxaT=clr | metabR=none | taxaR=none	concat_scaling	Test	BALANCED_ACCURACY	0.796329	NA	1	NA	NA
/endosome/work/PCDC/shared/IntegratedLearner_202412/A_Integrative_Pipeline_Code/A_Integrative_Pipeline_Scripts/results/performance_csv/Wang_convskidneyfailure/Wang_convskidneyfailure__model-rf__metabT-log2__taxaT-clr__metabR-none__taxaR-none_run13.csv	Wang_convskidneyfailure__model-rf__metabT-log2__taxaT-clr__metabR-none__taxaR-none_run13.csv	Wang_convskidneyfailure	13	rf	log2	clr	full	log2	clr	none	none	metabR=none; taxaR=none	model=rf | metabT=log2 | taxaT=clr | metabR=none | taxaR=none	concat_scaling_weights	Train	ACCURACY	0.860845	0.0230787	15	0.848064	0.873625
/endosome/work/PCDC/shared/IntegratedLearner_202412/A_Integrative_Pipeline_Code/A_Integrative_Pipeline_Scripts/results/performance_csv/Wang_convskidneyfailure/Wang_convskidneyfailure__model-rf__metabT-log2__taxaT-clr__metabR-none__taxaR-none_run13.csv	Wang_convskidneyfailure__model-rf__metabT-log2__taxaT-clr__metabR-none__taxaR-none_run13.csv	Wang_convskidneyfailure	13	rf	log2	clr	full	log2	clr	none	none	metabR=none; taxaR=none	model=rf | metabT=log2 | taxaT=clr | metabR=none | taxaR=none	concat_scaling_weights	Train	KAPPA	0.519296	0.084681	15	0.472402	0.566191
/endosome/work/PCDC/shared/IntegratedLearner_202412/A_Integrative_Pipeline_Code/A_Integrative_Pipeline_Scripts/results/performance_csv/Wang_convskidneyfailure/Wang_convskidneyfailure__model-rf__metabT-log2__taxaT-clr__metabR-none__taxaR-none_run13.csv	Wang_convskidneyfailure__model-rf__metabT-log2__taxaT-clr__metabR-none__taxaR-none_run13.csv	Wang_convskidneyfailure	13	rf	log2	clr	full	log2	clr	none	none	metabR=none; taxaR=none	model=rf | metabT=log2 | taxaT=clr | metabR=none | taxaR=none	concat_scaling_weights	Train	AUROC	0.948994	0.0428798	15	0.925248	0.97274
/endosome/work/PCDC/shared/IntegratedLearner_202412/A_Integrative_Pipeline_Code/A_Integrative_Pipeline_Scripts/results/performance_csv/Wang_convskidneyfailure/Wang_convskidneyfailure__model-rf__metabT-log2__taxaT-clr__metabR-none__taxaR-none_run13.csv	Wang_convskidneyfailure__model-rf__metabT-log2__taxaT-clr__metabR-none__taxaR-none_run13.csv	Wang_convskidneyfailure	13	rf	log2	clr	full	log2	clr	none	none	metabR=none; taxaR=none	model=rf | metabT=log2 | taxaT=clr | metabR=none | taxaR=none	concat_scaling_weights	Train	AUPRC	0.863709	0.109675	15	0.802973	0.924445
/endosome/work/PCDC/shared/IntegratedLearner_202412/A_Integrative_Pipeline_Code/A_Integrative_Pipeline_Scripts/results/performance_csv/Wang_convskidneyfailure/Wang_convskidneyfailure__model-rf__metabT-log2__taxaT-clr__metabR-none__taxaR-none_run13.csv	Wang_convskidneyfailure__model-rf__metabT-log2__taxaT-clr__metabR-none__taxaR-none_run13.csv	Wang_convskidneyfailure	13	rf	log2	clr	full	log2	clr	none	none	metabR=none; taxaR=none	model=rf | metabT=log2 | taxaT=clr | metabR=none | taxaR=none	concat_scaling_weights	Train	SENSITIVITY	0.426061	0.0665268	15	0.389219	0.462902
/endosome/work/PCDC/shared/IntegratedLearner_202412/A_Integrative_Pipeline_Code/A_Integrative_Pipeline_Scripts/results/performance_csv/Wang_convskidneyfailure/Wang_convskidneyfailure__model-rf__metabT-log2__taxaT-clr__metabR-none__taxaR-none_run13.csv	Wang_convskidneyfailure__model-rf__metabT-log2__taxaT-clr__metabR-none__taxaR-none_run13.csv	Wang_convskidneyfailure	13	rf	log2	clr	full	log2	clr	none	none	metabR=none; taxaR=none	model=rf | metabT=log2 | taxaT=clr | metabR=none | taxaR=none	concat_scaling_weights	Train	SPECIFICITY	0.994286	0.0118297	15	0.987735	1.00084
/endosome/work/PCDC/shared/IntegratedLearner_202412/A_Integrative_Pipeline_Code/A_Integrative_Pipeline_Scripts/results/performance_csv/Wang_convskidneyfailure/Wang_convskidneyfailure__model-rf__metabT-log2__taxaT-clr__metabR-none__taxaR-none_run13.csv	Wang_convskidneyfailure__model-rf__metabT-log2__taxaT-clr__metabR-none__taxaR-none_run13.csv	Wang_convskidneyfailure	13	rf	log2	clr	full	log2	clr	none	none	metabR=none; taxaR=none	model=rf | metabT=log2 | taxaT=clr | metabR=none | taxaR=none	concat_scaling_weights	Train	PRECISION	0.956667	0.0903696	15	0.906622	1.00671
/endosome/work/PCDC/shared/IntegratedLearner_202412/A_Integrative_Pipeline_Code/A_Integrative_Pipeline_Scripts/results/performance_csv/Wang_convskidneyfailure/Wang_convskidneyfailure__model-rf__metabT-log2__taxaT-clr__metabR-none__taxaR-none_run13.csv	Wang_convskidneyfailure__model-rf__metabT-log2__taxaT-clr__metabR-none__taxaR-none_run13.csv	Wang_convskidneyfailure	13	rf	log2	clr	full	log2	clr	none	none	metabR=none; taxaR=none	model=rf | metabT=log2 | taxaT=clr | metabR=none | taxaR=none	concat_scaling_weights	Train	F1	0.587932	0.0765299	15	0.545551	0.630313
/endosome/work/PCDC/shared/IntegratedLearner_202412/A_Integrative_Pipeline_Code/A_Integrative_Pipeline_Scripts/results/performance_csv/Wang_convskidneyfailure/Wang_convskidneyfailure__model-rf__metabT-log2__taxaT-clr__metabR-none__taxaR-none_run13.csv	Wang_convskidneyfailure__model-rf__metabT-log2__taxaT-clr__metabR-none__taxaR-none_run13.csv	Wang_convskidneyfailure	13	rf	log2	clr	full	log2	clr	none	none	metabR=none; taxaR=none	model=rf | metabT=log2 | taxaT=clr | metabR=none | taxaR=none	concat_scaling_weights	Train	BALANCED_ACCURACY	0.710173	0.0372585	15	0.68954	0.730806
/endosome/work/PCDC/shared/IntegratedLearner_202412/A_Integrative_Pipeline_Code/A_Integrative_Pipeline_Scripts/results/performance_csv/Wang_convskidneyfailure/Wang_convskidneyfailure__model-rf__metabT-log2__taxaT-clr__metabR-none__taxaR-none_run13.csv	Wang_convskidneyfailure__model-rf__metabT-log2__taxaT-clr__metabR-none__taxaR-none_run13.csv	Wang_convskidneyfailure	13	rf	log2	clr	full	log2	clr	none	none	metabR=none; taxaR=none	model=rf | metabT=log2 | taxaT=clr | metabR=none | taxaR=none	concat_scaling_weights	Test	ACCURACY	0.912281	NA	1	NA	NA
/endosome/work/PCDC/shared/IntegratedLearner_202412/A_Integrative_Pipeline_Code/A_Integrative_Pipeline_Scripts/results/performance_csv/Wang_convskidneyfailure/Wang_convskidneyfailure__model-rf__metabT-log2__taxaT-clr__metabR-none__taxaR-none_run13.csv	Wang_convskidneyfailure__model-rf__metabT-log2__taxaT-clr__metabR-none__taxaR-none_run13.csv	Wang_convskidneyfailure	13	rf	log2	clr	full	log2	clr	none	none	metabR=none; taxaR=none	model=rf | metabT=log2 | taxaT=clr | metabR=none | taxaR=none	concat_scaling_weights	Test	KAPPA	0.71183	NA	1	NA	NA
/endosome/work/PCDC/shared/IntegratedLearner_202412/A_Integrative_Pipeline_Code/A_Integrative_Pipeline_Scripts/results/performance_csv/Wang_convskidneyfailure/Wang_convskidneyfailure__model-rf__metabT-log2__taxaT-clr__metabR-none__taxaR-none_run13.csv	Wang_convskidneyfailure__model-rf__metabT-log2__taxaT-clr__metabR-none__taxaR-none_run13.csv	Wang_convskidneyfailure	13	rf	log2	clr	full	log2	clr	none	none	metabR=none; taxaR=none	model=rf | metabT=log2 | taxaT=clr | metabR=none | taxaR=none	concat_scaling_weights	Test	AUROC	0.991259	NA	1	NA	NA
/endosome/work/PCDC/shared/IntegratedLearner_202412/A_Integrative_Pipeline_Code/A_Integrative_Pipeline_Scripts/results/performance_csv/Wang_convskidneyfailure/Wang_convskidneyfailure__model-rf__metabT-log2__taxaT-clr__metabR-none__taxaR-none_run13.csv	Wang_convskidneyfailure__model-rf__metabT-log2__taxaT-clr__metabR-none__taxaR-none_run13.csv	Wang_convskidneyfailure	13	rf	log2	clr	full	log2	clr	none	none	metabR=none; taxaR=none	model=rf | metabT=log2 | taxaT=clr | metabR=none | taxaR=none	concat_scaling_weights	Test	AUPRC	0.969204	NA	1	NA	NA
/endosome/work/PCDC/shared/IntegratedLearner_202412/A_Integrative_Pipeline_Code/A_Integrative_Pipeline_Scripts/results/performance_csv/Wang_convskidneyfailure/Wang_convskidneyfailure__model-rf__metabT-log2__taxaT-clr__metabR-none__taxaR-none_run13.csv	Wang_convskidneyfailure__model-rf__metabT-log2__taxaT-clr__metabR-none__taxaR-none_run13.csv	Wang_convskidneyfailure	13	rf	log2	clr	full	log2	clr	none	none	metabR=none; taxaR=none	model=rf | metabT=log2 | taxaT=clr | metabR=none | taxaR=none	concat_scaling_weights	Test	SENSITIVITY	0.615385	NA	1	NA	NA
/endosome/work/PCDC/shared/IntegratedLearner_202412/A_Integrative_Pipeline_Code/A_Integrative_Pipeline_Scripts/results/performance_csv/Wang_convskidneyfailure/Wang_convskidneyfailure__model-rf__metabT-log2__taxaT-clr__metabR-none__taxaR-none_run13.csv	Wang_convskidneyfailure__model-rf__metabT-log2__taxaT-clr__metabR-none__taxaR-none_run13.csv	Wang_convskidneyfailure	13	rf	log2	clr	full	log2	clr	none	none	metabR=none; taxaR=none	model=rf | metabT=log2 | taxaT=clr | metabR=none | taxaR=none	concat_scaling_weights	Test	SPECIFICITY	1	NA	1	NA	NA
/endosome/work/PCDC/shared/IntegratedLearner_202412/A_Integrative_Pipeline_Code/A_Integrative_Pipeline_Scripts/results/performance_csv/Wang_convskidneyfailure/Wang_convskidneyfailure__model-rf__metabT-log2__taxaT-clr__metabR-none__taxaR-none_run13.csv	Wang_convskidneyfailure__model-rf__metabT-log2__taxaT-clr__metabR-none__taxaR-none_run13.csv	Wang_convskidneyfailure	13	rf	log2	clr	full	log2	clr	none	none	metabR=none; taxaR=none	model=rf | metabT=log2 | taxaT=clr | metabR=none | taxaR=none	concat_scaling_weights	Test	PRECISION	1	NA	1	NA	NA
/endosome/work/PCDC/shared/IntegratedLearner_202412/A_Integrative_Pipeline_Code/A_Integrative_Pipeline_Scripts/results/performance_csv/Wang_convskidneyfailure/Wang_convskidneyfailure__model-rf__metabT-log2__taxaT-clr__metabR-none__taxaR-none_run13.csv	Wang_convskidneyfailure__model-rf__metabT-log2__taxaT-clr__metabR-none__taxaR-none_run13.csv	Wang_convskidneyfailure	13	rf	log2	clr	full	log2	clr	none	none	metabR=none; taxaR=none	model=rf | metabT=log2 | taxaT=clr | metabR=none | taxaR=none	concat_scaling_weights	Test	F1	0.761905	NA	1	NA	NA
/endosome/work/PCDC/shared/IntegratedLearner_202412/A_Integrative_Pipeline_Code/A_Integrative_Pipeline_Scripts/results/performance_csv/Wang_convskidneyfailure/Wang_convskidneyfailure__model-rf__metabT-log2__taxaT-clr__metabR-none__taxaR-none_run13.csv	Wang_convskidneyfailure__model-rf__metabT-log2__taxaT-clr__metabR-none__taxaR-none_run13.csv	Wang_convskidneyfailure	13	rf	log2	clr	full	log2	clr	none	none	metabR=none; taxaR=none	model=rf | metabT=log2 | taxaT=clr | metabR=none | taxaR=none	concat_scaling_weights	Test	BALANCED_ACCURACY	0.807692	NA	1	NA	NA
/endosome/work/PCDC/shared/IntegratedLearner_202412/A_Integrative_Pipeline_Code/A_Integrative_Pipeline_Scripts/results/performance_csv/Wang_convskidneyfailure/Wang_convskidneyfailure__model-rf__metabT-log2__taxaT-clr__metabR-none__taxaR-none_run13.csv	Wang_convskidneyfailure__model-rf__metabT-log2__taxaT-clr__metabR-none__taxaR-none_run13.csv	Wang_convskidneyfailure	13	rf	log2	clr	full	log2	clr	none	none	metabR=none; taxaR=none	model=rf | metabT=log2 | taxaT=clr | metabR=none | taxaR=none	stacked_average	Train	ACCURACY	NA	NA	0	NA	NA
/endosome/work/PCDC/shared/IntegratedLearner_202412/A_Integrative_Pipeline_Code/A_Integrative_Pipeline_Scripts/results/performance_csv/Wang_convskidneyfailure/Wang_convskidneyfailure__model-rf__metabT-log2__taxaT-clr__metabR-none__taxaR-none_run13.csv	Wang_convskidneyfailure__model-rf__metabT-log2__taxaT-clr__metabR-none__taxaR-none_run13.csv	Wang_convskidneyfailure	13	rf	log2	clr	full	log2	clr	none	none	metabR=none; taxaR=none	model=rf | metabT=log2 | taxaT=clr | metabR=none | taxaR=none	stacked_average	Train	KAPPA	NA	NA	0	NA	NA
/endosome/work/PCDC/shared/IntegratedLearner_202412/A_Integrative_Pipeline_Code/A_Integrative_Pipeline_Scripts/results/performance_csv/Wang_convskidneyfailure/Wang_convskidneyfailure__model-rf__metabT-log2__taxaT-clr__metabR-none__taxaR-none_run13.csv	Wang_convskidneyfailure__model-rf__metabT-log2__taxaT-clr__metabR-none__taxaR-none_run13.csv	Wang_convskidneyfailure	13	rf	log2	clr	full	log2	clr	none	none	metabR=none; taxaR=none	model=rf | metabT=log2 | taxaT=clr | metabR=none | taxaR=none	stacked_average	Train	AUROC	NA	NA	0	NA	NA
/endosome/work/PCDC/shared/IntegratedLearner_202412/A_Integrative_Pipeline_Code/A_Integrative_Pipeline_Scripts/results/performance_csv/Wang_convskidneyfailure/Wang_convskidneyfailure__model-rf__metabT-log2__taxaT-clr__metabR-none__taxaR-none_run13.csv	Wang_convskidneyfailure__model-rf__metabT-log2__taxaT-clr__metabR-none__taxaR-none_run13.csv	Wang_convskidneyfailure	13	rf	log2	clr	full	log2	clr	none	none	metabR=none; taxaR=none	model=rf | metabT=log2 | taxaT=clr | metabR=none | taxaR=none	stacked_average	Train	AUPRC	NA	NA	0	NA	NA
/endosome/work/PCDC/shared/IntegratedLearner_202412/A_Integrative_Pipeline_Code/A_Integrative_Pipeline_Scripts/results/performance_csv/Wang_convskidneyfailure/Wang_convskidneyfailure__model-rf__metabT-log2__taxaT-clr__metabR-none__taxaR-none_run13.csv	Wang_convskidneyfailure__model-rf__metabT-log2__taxaT-clr__metabR-none__taxaR-none_run13.csv	Wang_convskidneyfailure	13	rf	log2	clr	full	log2	clr	none	none	metabR=none; taxaR=none	model=rf | metabT=log2 | taxaT=clr | metabR=none | taxaR=none	stacked_average	Train	SENSITIVITY	NA	NA	0	NA	NA
/endosome/work/PCDC/shared/IntegratedLearner_202412/A_Integrative_Pipeline_Code/A_Integrative_Pipeline_Scripts/results/performance_csv/Wang_convskidneyfailure/Wang_convskidneyfailure__model-rf__metabT-log2__taxaT-clr__metabR-none__taxaR-none_run13.csv	Wang_convskidneyfailure__model-rf__metabT-log2__taxaT-clr__metabR-none__taxaR-none_run13.csv	Wang_convskidneyfailure	13	rf	log2	clr	full	log2	clr	none	none	metabR=none; taxaR=none	model=rf | metabT=log2 | taxaT=clr | metabR=none | taxaR=none	stacked_average	Train	SPECIFICITY	NA	NA	0	NA	NA
/endosome/work/PCDC/shared/IntegratedLearner_202412/A_Integrative_Pipeline_Code/A_Integrative_Pipeline_Scripts/results/performance_csv/Wang_convskidneyfailure/Wang_convskidneyfailure__model-rf__metabT-log2__taxaT-clr__metabR-none__taxaR-none_run13.csv	Wang_convskidneyfailure__model-rf__metabT-log2__taxaT-clr__metabR-none__taxaR-none_run13.csv	Wang_convskidneyfailure	13	rf	log2	clr	full	log2	clr	none	none	metabR=none; taxaR=none	model=rf | metabT=log2 | taxaT=clr | metabR=none | taxaR=none	stacked_average	Train	PRECISION	NA	NA	0	NA	NA
/endosome/work/PCDC/shared/IntegratedLearner_202412/A_Integrative_Pipeline_Code/A_Integrative_Pipeline_Scripts/results/performance_csv/Wang_convskidneyfailure/Wang_convskidneyfailure__model-rf__metabT-log2__taxaT-clr__metabR-none__taxaR-none_run13.csv	Wang_convskidneyfailure__model-rf__metabT-log2__taxaT-clr__metabR-none__taxaR-none_run13.csv	Wang_convskidneyfailure	13	rf	log2	clr	full	log2	clr	none	none	metabR=none; taxaR=none	model=rf | metabT=log2 | taxaT=clr | metabR=none | taxaR=none	stacked_average	Train	F1	NA	NA	0	NA	NA
/endosome/work/PCDC/shared/IntegratedLearner_202412/A_Integrative_Pipeline_Code/A_Integrative_Pipeline_Scripts/results/performance_csv/Wang_convskidneyfailure/Wang_convskidneyfailure__model-rf__metabT-log2__taxaT-clr__metabR-none__taxaR-none_run13.csv	Wang_convskidneyfailure__model-rf__metabT-log2__taxaT-clr__metabR-none__taxaR-none_run13.csv	Wang_convskidneyfailure	13	rf	log2	clr	full	log2	clr	none	none	metabR=none; taxaR=none	model=rf | metabT=log2 | taxaT=clr | metabR=none | taxaR=none	stacked_average	Train	BALANCED_ACCURACY	NA	NA	0	NA	NA
/endosome/work/PCDC/shared/IntegratedLearner_202412/A_Integrative_Pipeline_Code/A_Integrative_Pipeline_Scripts/results/performance_csv/Wang_convskidneyfailure/Wang_convskidneyfailure__model-rf__metabT-log2__taxaT-clr__metabR-none__taxaR-none_run13.csv	Wang_convskidneyfailure__model-rf__metabT-log2__taxaT-clr__metabR-none__taxaR-none_run13.csv	Wang_convskidneyfailure	13	rf	log2	clr	full	log2	clr	none	none	metabR=none; taxaR=none	model=rf | metabT=log2 | taxaT=clr | metabR=none | taxaR=none	stacked_average	Test	ACCURACY	0.947368	NA	1	NA	NA
/endosome/work/PCDC/shared/IntegratedLearner_202412/A_Integrative_Pipeline_Code/A_Integrative_Pipeline_Scripts/results/performance_csv/Wang_convskidneyfailure/Wang_convskidneyfailure__model-rf__metabT-log2__taxaT-clr__metabR-none__taxaR-none_run13.csv	Wang_convskidneyfailure__model-rf__metabT-log2__taxaT-clr__metabR-none__taxaR-none_run13.csv	Wang_convskidneyfailure	13	rf	log2	clr	full	log2	clr	none	none	metabR=none; taxaR=none	model=rf | metabT=log2 | taxaT=clr | metabR=none | taxaR=none	stacked_average	Test	KAPPA	0.837298	NA	1	NA	NA
/endosome/work/PCDC/shared/IntegratedLearner_202412/A_Integrative_Pipeline_Code/A_Integrative_Pipeline_Scripts/results/performance_csv/Wang_convskidneyfailure/Wang_convskidneyfailure__model-rf__metabT-log2__taxaT-clr__metabR-none__taxaR-none_run13.csv	Wang_convskidneyfailure__model-rf__metabT-log2__taxaT-clr__metabR-none__taxaR-none_run13.csv	Wang_convskidneyfailure	13	rf	log2	clr	full	log2	clr	none	none	metabR=none; taxaR=none	model=rf | metabT=log2 | taxaT=clr | metabR=none | taxaR=none	stacked_average	Test	AUROC	1	NA	1	NA	NA
/endosome/work/PCDC/shared/IntegratedLearner_202412/A_Integrative_Pipeline_Code/A_Integrative_Pipeline_Scripts/results/performance_csv/Wang_convskidneyfailure/Wang_convskidneyfailure__model-rf__metabT-log2__taxaT-clr__metabR-none__taxaR-none_run13.csv	Wang_convskidneyfailure__model-rf__metabT-log2__taxaT-clr__metabR-none__taxaR-none_run13.csv	Wang_convskidneyfailure	13	rf	log2	clr	full	log2	clr	none	none	metabR=none; taxaR=none	model=rf | metabT=log2 | taxaT=clr | metabR=none | taxaR=none	stacked_average	Test	AUPRC	1	NA	1	NA	NA
/endosome/work/PCDC/shared/IntegratedLearner_202412/A_Integrative_Pipeline_Code/A_Integrative_Pipeline_Scripts/results/performance_csv/Wang_convskidneyfailure/Wang_convskidneyfailure__model-rf__metabT-log2__taxaT-clr__metabR-none__taxaR-none_run13.csv	Wang_convskidneyfailure__model-rf__metabT-log2__taxaT-clr__metabR-none__taxaR-none_run13.csv	Wang_convskidneyfailure	13	rf	log2	clr	full	log2	clr	none	none	metabR=none; taxaR=none	model=rf | metabT=log2 | taxaT=clr | metabR=none | taxaR=none	stacked_average	Test	SENSITIVITY	0.769231	NA	1	NA	NA
/endosome/work/PCDC/shared/IntegratedLearner_202412/A_Integrative_Pipeline_Code/A_Integrative_Pipeline_Scripts/results/performance_csv/Wang_convskidneyfailure/Wang_convskidneyfailure__model-rf__metabT-log2__taxaT-clr__metabR-none__taxaR-none_run13.csv	Wang_convskidneyfailure__model-rf__metabT-log2__taxaT-clr__metabR-none__taxaR-none_run13.csv	Wang_convskidneyfailure	13	rf	log2	clr	full	log2	clr	none	none	metabR=none; taxaR=none	model=rf | metabT=log2 | taxaT=clr | metabR=none | taxaR=none	stacked_average	Test	SPECIFICITY	1	NA	1	NA	NA
/endosome/work/PCDC/shared/IntegratedLearner_202412/A_Integrative_Pipeline_Code/A_Integrative_Pipeline_Scripts/results/performance_csv/Wang_convskidneyfailure/Wang_convskidneyfailure__model-rf__metabT-log2__taxaT-clr__metabR-none__taxaR-none_run13.csv	Wang_convskidneyfailure__model-rf__metabT-log2__taxaT-clr__metabR-none__taxaR-none_run13.csv	Wang_convskidneyfailure	13	rf	log2	clr	full	log2	clr	none	none	metabR=none; taxaR=none	model=rf | metabT=log2 | taxaT=clr | metabR=none | taxaR=none	stacked_average	Test	PRECISION	1	NA	1	NA	NA
/endosome/work/PCDC/shared/IntegratedLearner_202412/A_Integrative_Pipeline_Code/A_Integrative_Pipeline_Scripts/results/performance_csv/Wang_convskidneyfailure/Wang_convskidneyfailure__model-rf__metabT-log2__taxaT-clr__metabR-none__taxaR-none_run13.csv	Wang_convskidneyfailure__model-rf__metabT-log2__taxaT-clr__metabR-none__taxaR-none_run13.csv	Wang_convskidneyfailure	13	rf	log2	clr	full	log2	clr	none	none	metabR=none; taxaR=none	model=rf | metabT=log2 | taxaT=clr | metabR=none | taxaR=none	stacked_average	Test	F1	0.869565	NA	1	NA	NA
/endosome/work/PCDC/shared/IntegratedLearner_202412/A_Integrative_Pipeline_Code/A_Integrative_Pipeline_Scripts/results/performance_csv/Wang_convskidneyfailure/Wang_convskidneyfailure__model-rf__metabT-log2__taxaT-clr__metabR-none__taxaR-none_run13.csv	Wang_convskidneyfailure__model-rf__metabT-log2__taxaT-clr__metabR-none__taxaR-none_run13.csv	Wang_convskidneyfailure	13	rf	log2	clr	full	log2	clr	none	none	metabR=none; taxaR=none	model=rf | metabT=log2 | taxaT=clr | metabR=none | taxaR=none	stacked_average	Test	BALANCED_ACCURACY	0.884615	NA	1	NA	NA
/endosome/work/PCDC/shared/IntegratedLearner_202412/A_Integrative_Pipeline_Code/A_Integrative_Pipeline_Scripts/results/performance_csv/Wang_convskidneyfailure/Wang_convskidneyfailure__model-rf__metabT-log2__taxaT-clr__metabR-none__taxaR-none_run13.csv	Wang_convskidneyfailure__model-rf__metabT-log2__taxaT-clr__metabR-none__taxaR-none_run13.csv	Wang_convskidneyfailure	13	rf	log2	clr	full	log2	clr	none	none	metabR=none; taxaR=none	model=rf | metabT=log2 | taxaT=clr | metabR=none | taxaR=none	stacked_nnls	Train	ACCURACY	NA	NA	0	NA	NA
/endosome/work/PCDC/shared/IntegratedLearner_202412/A_Integrative_Pipeline_Code/A_Integrative_Pipeline_Scripts/results/performance_csv/Wang_convskidneyfailure/Wang_convskidneyfailure__model-rf__metabT-log2__taxaT-clr__metabR-none__taxaR-none_run13.csv	Wang_convskidneyfailure__model-rf__metabT-log2__taxaT-clr__metabR-none__taxaR-none_run13.csv	Wang_convskidneyfailure	13	rf	log2	clr	full	log2	clr	none	none	metabR=none; taxaR=none	model=rf | metabT=log2 | taxaT=clr | metabR=none | taxaR=none	stacked_nnls	Train	KAPPA	NA	NA	0	NA	NA
/endosome/work/PCDC/shared/IntegratedLearner_202412/A_Integrative_Pipeline_Code/A_Integrative_Pipeline_Scripts/results/performance_csv/Wang_convskidneyfailure/Wang_convskidneyfailure__model-rf__metabT-log2__taxaT-clr__metabR-none__taxaR-none_run13.csv	Wang_convskidneyfailure__model-rf__metabT-log2__taxaT-clr__metabR-none__taxaR-none_run13.csv	Wang_convskidneyfailure	13	rf	log2	clr	full	log2	clr	none	none	metabR=none; taxaR=none	model=rf | metabT=log2 | taxaT=clr | metabR=none | taxaR=none	stacked_nnls	Train	AUROC	NA	NA	0	NA	NA
/endosome/work/PCDC/shared/IntegratedLearner_202412/A_Integrative_Pipeline_Code/A_Integrative_Pipeline_Scripts/results/performance_csv/Wang_convskidneyfailure/Wang_convskidneyfailure__model-rf__metabT-log2__taxaT-clr__metabR-none__taxaR-none_run13.csv	Wang_convskidneyfailure__model-rf__metabT-log2__taxaT-clr__metabR-none__taxaR-none_run13.csv	Wang_convskidneyfailure	13	rf	log2	clr	full	log2	clr	none	none	metabR=none; taxaR=none	model=rf | metabT=log2 | taxaT=clr | metabR=none | taxaR=none	stacked_nnls	Train	AUPRC	NA	NA	0	NA	NA
/endosome/work/PCDC/shared/IntegratedLearner_202412/A_Integrative_Pipeline_Code/A_Integrative_Pipeline_Scripts/results/performance_csv/Wang_convskidneyfailure/Wang_convskidneyfailure__model-rf__metabT-log2__taxaT-clr__metabR-none__taxaR-none_run13.csv	Wang_convskidneyfailure__model-rf__metabT-log2__taxaT-clr__metabR-none__taxaR-none_run13.csv	Wang_convskidneyfailure	13	rf	log2	clr	full	log2	clr	none	none	metabR=none; taxaR=none	model=rf | metabT=log2 | taxaT=clr | metabR=none | taxaR=none	stacked_nnls	Train	SENSITIVITY	NA	NA	0	NA	NA
/endosome/work/PCDC/shared/IntegratedLearner_202412/A_Integrative_Pipeline_Code/A_Integrative_Pipeline_Scripts/results/performance_csv/Wang_convskidneyfailure/Wang_convskidneyfailure__model-rf__metabT-log2__taxaT-clr__metabR-none__taxaR-none_run13.csv	Wang_convskidneyfailure__model-rf__metabT-log2__taxaT-clr__metabR-none__taxaR-none_run13.csv	Wang_convskidneyfailure	13	rf	log2	clr	full	log2	clr	none	none	metabR=none; taxaR=none	model=rf | metabT=log2 | taxaT=clr | metabR=none | taxaR=none	stacked_nnls	Train	SPECIFICITY	NA	NA	0	NA	NA
/endosome/work/PCDC/shared/IntegratedLearner_202412/A_Integrative_Pipeline_Code/A_Integrative_Pipeline_Scripts/results/performance_csv/Wang_convskidneyfailure/Wang_convskidneyfailure__model-rf__metabT-log2__taxaT-clr__metabR-none__taxaR-none_run13.csv	Wang_convskidneyfailure__model-rf__metabT-log2__taxaT-clr__metabR-none__taxaR-none_run13.csv	Wang_convskidneyfailure	13	rf	log2	clr	full	log2	clr	none	none	metabR=none; taxaR=none	model=rf | metabT=log2 | taxaT=clr | metabR=none | taxaR=none	stacked_nnls	Train	PRECISION	NA	NA	0	NA	NA
/endosome/work/PCDC/shared/IntegratedLearner_202412/A_Integrative_Pipeline_Code/A_Integrative_Pipeline_Scripts/results/performance_csv/Wang_convskidneyfailure/Wang_convskidneyfailure__model-rf__metabT-log2__taxaT-clr__metabR-none__taxaR-none_run13.csv	Wang_convskidneyfailure__model-rf__metabT-log2__taxaT-clr__metabR-none__taxaR-none_run13.csv	Wang_convskidneyfailure	13	rf	log2	clr	full	log2	clr	none	none	metabR=none; taxaR=none	model=rf | metabT=log2 | taxaT=clr | metabR=none | taxaR=none	stacked_nnls	Train	F1	NA	NA	0	NA	NA
/endosome/work/PCDC/shared/IntegratedLearner_202412/A_Integrative_Pipeline_Code/A_Integrative_Pipeline_Scripts/results/performance_csv/Wang_convskidneyfailure/Wang_convskidneyfailure__model-rf__metabT-log2__taxaT-clr__metabR-none__taxaR-none_run13.csv	Wang_convskidneyfailure__model-rf__metabT-log2__taxaT-clr__metabR-none__taxaR-none_run13.csv	Wang_convskidneyfailure	13	rf	log2	clr	full	log2	clr	none	none	metabR=none; taxaR=none	model=rf | metabT=log2 | taxaT=clr | metabR=none | taxaR=none	stacked_nnls	Train	BALANCED_ACCURACY	NA	NA	0	NA	NA
/endosome/work/PCDC/shared/IntegratedLearner_202412/A_Integrative_Pipeline_Code/A_Integrative_Pipeline_Scripts/results/performance_csv/Wang_convskidneyfailure/Wang_convskidneyfailure__model-rf__metabT-log2__taxaT-clr__metabR-none__taxaR-none_run13.csv	Wang_convskidneyfailure__model-rf__metabT-log2__taxaT-clr__metabR-none__taxaR-none_run13.csv	Wang_convskidneyfailure	13	rf	log2	clr	full	log2	clr	none	none	metabR=none; taxaR=none	model=rf | metabT=log2 | taxaT=clr | metabR=none | taxaR=none	stacked_nnls	Test	ACCURACY	1	NA	1	NA	NA
/endosome/work/PCDC/shared/IntegratedLearner_202412/A_Integrative_Pipeline_Code/A_Integrative_Pipeline_Scripts/results/performance_csv/Wang_convskidneyfailure/Wang_convskidneyfailure__model-rf__metabT-log2__taxaT-clr__metabR-none__taxaR-none_run13.csv	Wang_convskidneyfailure__model-rf__metabT-log2__taxaT-clr__metabR-none__taxaR-none_run13.csv	Wang_convskidneyfailure	13	rf	log2	clr	full	log2	clr	none	none	metabR=none; taxaR=none	model=rf | metabT=log2 | taxaT=clr | metabR=none | taxaR=none	stacked_nnls	Test	KAPPA	1	NA	1	NA	NA
/endosome/work/PCDC/shared/IntegratedLearner_202412/A_Integrative_Pipeline_Code/A_Integrative_Pipeline_Scripts/results/performance_csv/Wang_convskidneyfailure/Wang_convskidneyfailure__model-rf__metabT-log2__taxaT-clr__metabR-none__taxaR-none_run13.csv	Wang_convskidneyfailure__model-rf__metabT-log2__taxaT-clr__metabR-none__taxaR-none_run13.csv	Wang_convskidneyfailure	13	rf	log2	clr	full	log2	clr	none	none	metabR=none; taxaR=none	model=rf | metabT=log2 | taxaT=clr | metabR=none | taxaR=none	stacked_nnls	Test	AUROC	1	NA	1	NA	NA
/endosome/work/PCDC/shared/IntegratedLearner_202412/A_Integrative_Pipeline_Code/A_Integrative_Pipeline_Scripts/results/performance_csv/Wang_convskidneyfailure/Wang_convskidneyfailure__model-rf__metabT-log2__taxaT-clr__metabR-none__taxaR-none_run13.csv	Wang_convskidneyfailure__model-rf__metabT-log2__taxaT-clr__metabR-none__taxaR-none_run13.csv	Wang_convskidneyfailure	13	rf	log2	clr	full	log2	clr	none	none	metabR=none; taxaR=none	model=rf | metabT=log2 | taxaT=clr | metabR=none | taxaR=none	stacked_nnls	Test	AUPRC	1	NA	1	NA	NA
/endosome/work/PCDC/shared/IntegratedLearner_202412/A_Integrative_Pipeline_Code/A_Integrative_Pipeline_Scripts/results/performance_csv/Wang_convskidneyfailure/Wang_convskidneyfailure__model-rf__metabT-log2__taxaT-clr__metabR-none__taxaR-none_run13.csv	Wang_convskidneyfailure__model-rf__metabT-log2__taxaT-clr__metabR-none__taxaR-none_run13.csv	Wang_convskidneyfailure	13	rf	log2	clr	full	log2	clr	none	none	metabR=none; taxaR=none	model=rf | metabT=log2 | taxaT=clr | metabR=none | taxaR=none	stacked_nnls	Test	SENSITIVITY	1	NA	1	NA	NA
/endosome/work/PCDC/shared/IntegratedLearner_202412/A_Integrative_Pipeline_Code/A_Integrative_Pipeline_Scripts/results/performance_csv/Wang_convskidneyfailure/Wang_convskidneyfailure__model-rf__metabT-log2__taxaT-clr__metabR-none__taxaR-none_run13.csv	Wang_convskidneyfailure__model-rf__metabT-log2__taxaT-clr__metabR-none__taxaR-none_run13.csv	Wang_convskidneyfailure	13	rf	log2	clr	full	log2	clr	none	none	metabR=none; taxaR=none	model=rf | metabT=log2 | taxaT=clr | metabR=none | taxaR=none	stacked_nnls	Test	SPECIFICITY	1	NA	1	NA	NA
/endosome/work/PCDC/shared/IntegratedLearner_202412/A_Integrative_Pipeline_Code/A_Integrative_Pipeline_Scripts/results/performance_csv/Wang_convskidneyfailure/Wang_convskidneyfailure__model-rf__metabT-log2__taxaT-clr__metabR-none__taxaR-none_run13.csv	Wang_convskidneyfailure__model-rf__metabT-log2__taxaT-clr__metabR-none__taxaR-none_run13.csv	Wang_convskidneyfailure	13	rf	log2	clr	full	log2	clr	none	none	metabR=none; taxaR=none	model=rf | metabT=log2 | taxaT=clr | metabR=none | taxaR=none	stacked_nnls	Test	PRECISION	1	NA	1	NA	NA
/endosome/work/PCDC/shared/IntegratedLearner_202412/A_Integrative_Pipeline_Code/A_Integrative_Pipeline_Scripts/results/performance_csv/Wang_convskidneyfailure/Wang_convskidneyfailure__model-rf__metabT-log2__taxaT-clr__metabR-none__taxaR-none_run13.csv	Wang_convskidneyfailure__model-rf__metabT-log2__taxaT-clr__metabR-none__taxaR-none_run13.csv	Wang_convskidneyfailure	13	rf	log2	clr	full	log2	clr	none	none	metabR=none; taxaR=none	model=rf | metabT=log2 | taxaT=clr | metabR=none | taxaR=none	stacked_nnls	Test	F1	1	NA	1	NA	NA
/endosome/work/PCDC/shared/IntegratedLearner_202412/A_Integrative_Pipeline_Code/A_Integrative_Pipeline_Scripts/results/performance_csv/Wang_convskidneyfailure/Wang_convskidneyfailure__model-rf__metabT-log2__taxaT-clr__metabR-none__taxaR-none_run13.csv	Wang_convskidneyfailure__model-rf__metabT-log2__taxaT-clr__metabR-none__taxaR-none_run13.csv	Wang_convskidneyfailure	13	rf	log2	clr	full	log2	clr	none	none	metabR=none; taxaR=none	model=rf | metabT=log2 | taxaT=clr | metabR=none | taxaR=none	stacked_nnls	Test	BALANCED_ACCURACY	1	NA	1	NA	NA
/endosome/work/PCDC/shared/IntegratedLearner_202412/A_Integrative_Pipeline_Code/A_Integrative_Pipeline_Scripts/results/performance_csv/Wang_convskidneyfailure/Wang_convskidneyfailure__model-rf__metabT-log2__taxaT-clr__metabR-none__taxaR-none_run13.csv	Wang_convskidneyfailure__model-rf__metabT-log2__taxaT-clr__metabR-none__taxaR-none_run13.csv	Wang_convskidneyfailure	13	rf	log2	clr	full	log2	clr	none	none	metabR=none; taxaR=none	model=rf | metabT=log2 | taxaT=clr | metabR=none | taxaR=none	stacked_sparse	Train	ACCURACY	NA	NA	0	NA	NA
/endosome/work/PCDC/shared/IntegratedLearner_202412/A_Integrative_Pipeline_Code/A_Integrative_Pipeline_Scripts/results/performance_csv/Wang_convskidneyfailure/Wang_convskidneyfailure__model-rf__metabT-log2__taxaT-clr__metabR-none__taxaR-none_run13.csv	Wang_convskidneyfailure__model-rf__metabT-log2__taxaT-clr__metabR-none__taxaR-none_run13.csv	Wang_convskidneyfailure	13	rf	log2	clr	full	log2	clr	none	none	metabR=none; taxaR=none	model=rf | metabT=log2 | taxaT=clr | metabR=none | taxaR=none	stacked_sparse	Train	KAPPA	NA	NA	0	NA	NA
/endosome/work/PCDC/shared/IntegratedLearner_202412/A_Integrative_Pipeline_Code/A_Integrative_Pipeline_Scripts/results/performance_csv/Wang_convskidneyfailure/Wang_convskidneyfailure__model-rf__metabT-log2__taxaT-clr__metabR-none__taxaR-none_run13.csv	Wang_convskidneyfailure__model-rf__metabT-log2__taxaT-clr__metabR-none__taxaR-none_run13.csv	Wang_convskidneyfailure	13	rf	log2	clr	full	log2	clr	none	none	metabR=none; taxaR=none	model=rf | metabT=log2 | taxaT=clr | metabR=none | taxaR=none	stacked_sparse	Train	AUROC	NA	NA	0	NA	NA
/endosome/work/PCDC/shared/IntegratedLearner_202412/A_Integrative_Pipeline_Code/A_Integrative_Pipeline_Scripts/results/performance_csv/Wang_convskidneyfailure/Wang_convskidneyfailure__model-rf__metabT-log2__taxaT-clr__metabR-none__taxaR-none_run13.csv	Wang_convskidneyfailure__model-rf__metabT-log2__taxaT-clr__metabR-none__taxaR-none_run13.csv	Wang_convskidneyfailure	13	rf	log2	clr	full	log2	clr	none	none	metabR=none; taxaR=none	model=rf | metabT=log2 | taxaT=clr | metabR=none | taxaR=none	stacked_sparse	Train	AUPRC	NA	NA	0	NA	NA
/endosome/work/PCDC/shared/IntegratedLearner_202412/A_Integrative_Pipeline_Code/A_Integrative_Pipeline_Scripts/results/performance_csv/Wang_convskidneyfailure/Wang_convskidneyfailure__model-rf__metabT-log2__taxaT-clr__metabR-none__taxaR-none_run13.csv	Wang_convskidneyfailure__model-rf__metabT-log2__taxaT-clr__metabR-none__taxaR-none_run13.csv	Wang_convskidneyfailure	13	rf	log2	clr	full	log2	clr	none	none	metabR=none; taxaR=none	model=rf | metabT=log2 | taxaT=clr | metabR=none | taxaR=none	stacked_sparse	Train	SENSITIVITY	NA	NA	0	NA	NA
/endosome/work/PCDC/shared/IntegratedLearner_202412/A_Integrative_Pipeline_Code/A_Integrative_Pipeline_Scripts/results/performance_csv/Wang_convskidneyfailure/Wang_convskidneyfailure__model-rf__metabT-log2__taxaT-clr__metabR-none__taxaR-none_run13.csv	Wang_convskidneyfailure__model-rf__metabT-log2__taxaT-clr__metabR-none__taxaR-none_run13.csv	Wang_convskidneyfailure	13	rf	log2	clr	full	log2	clr	none	none	metabR=none; taxaR=none	model=rf | metabT=log2 | taxaT=clr | metabR=none | taxaR=none	stacked_sparse	Train	SPECIFICITY	NA	NA	0	NA	NA
/endosome/work/PCDC/shared/IntegratedLearner_202412/A_Integrative_Pipeline_Code/A_Integrative_Pipeline_Scripts/results/performance_csv/Wang_convskidneyfailure/Wang_convskidneyfailure__model-rf__metabT-log2__taxaT-clr__metabR-none__taxaR-none_run13.csv	Wang_convskidneyfailure__model-rf__metabT-log2__taxaT-clr__metabR-none__taxaR-none_run13.csv	Wang_convskidneyfailure	13	rf	log2	clr	full	log2	clr	none	none	metabR=none; taxaR=none	model=rf | metabT=log2 | taxaT=clr | metabR=none | taxaR=none	stacked_sparse	Train	PRECISION	NA	NA	0	NA	NA
/endosome/work/PCDC/shared/IntegratedLearner_202412/A_Integrative_Pipeline_Code/A_Integrative_Pipeline_Scripts/results/performance_csv/Wang_convskidneyfailure/Wang_convskidneyfailure__model-rf__metabT-log2__taxaT-clr__metabR-none__taxaR-none_run13.csv	Wang_convskidneyfailure__model-rf__metabT-log2__taxaT-clr__metabR-none__taxaR-none_run13.csv	Wang_convskidneyfailure	13	rf	log2	clr	full	log2	clr	none	none	metabR=none; taxaR=none	model=rf | metabT=log2 | taxaT=clr | metabR=none | taxaR=none	stacked_sparse	Train	F1	NA	NA	0	NA	NA
/endosome/work/PCDC/shared/IntegratedLearner_202412/A_Integrative_Pipeline_Code/A_Integrative_Pipeline_Scripts/results/performance_csv/Wang_convskidneyfailure/Wang_convskidneyfailure__model-rf__metabT-log2__taxaT-clr__metabR-none__taxaR-none_run13.csv	Wang_convskidneyfailure__model-rf__metabT-log2__taxaT-clr__metabR-none__taxaR-none_run13.csv	Wang_convskidneyfailure	13	rf	log2	clr	full	log2	clr	none	none	metabR=none; taxaR=none	model=rf | metabT=log2 | taxaT=clr | metabR=none | taxaR=none	stacked_sparse	Train	BALANCED_ACCURACY	NA	NA	0	NA	NA
/endosome/work/PCDC/shared/IntegratedLearner_202412/A_Integrative_Pipeline_Code/A_Integrative_Pipeline_Scripts/results/performance_csv/Wang_convskidneyfailure/Wang_convskidneyfailure__model-rf__metabT-log2__taxaT-clr__metabR-none__taxaR-none_run13.csv	Wang_convskidneyfailure__model-rf__metabT-log2__taxaT-clr__metabR-none__taxaR-none_run13.csv	Wang_convskidneyfailure	13	rf	log2	clr	full	log2	clr	none	none	metabR=none; taxaR=none	model=rf | metabT=log2 | taxaT=clr | metabR=none | taxaR=none	stacked_sparse	Test	ACCURACY	1	NA	1	NA	NA
/endosome/work/PCDC/shared/IntegratedLearner_202412/A_Integrative_Pipeline_Code/A_Integrative_Pipeline_Scripts/results/performance_csv/Wang_convskidneyfailure/Wang_convskidneyfailure__model-rf__metabT-log2__taxaT-clr__metabR-none__taxaR-none_run13.csv	Wang_convskidneyfailure__model-rf__metabT-log2__taxaT-clr__metabR-none__taxaR-none_run13.csv	Wang_convskidneyfailure	13	rf	log2	clr	full	log2	clr	none	none	metabR=none; taxaR=none	model=rf | metabT=log2 | taxaT=clr | metabR=none | taxaR=none	stacked_sparse	Test	KAPPA	1	NA	1	NA	NA
/endosome/work/PCDC/shared/IntegratedLearner_202412/A_Integrative_Pipeline_Code/A_Integrative_Pipeline_Scripts/results/performance_csv/Wang_convskidneyfailure/Wang_convskidneyfailure__model-rf__metabT-log2__taxaT-clr__metabR-none__taxaR-none_run13.csv	Wang_convskidneyfailure__model-rf__metabT-log2__taxaT-clr__metabR-none__taxaR-none_run13.csv	Wang_convskidneyfailure	13	rf	log2	clr	full	log2	clr	none	none	metabR=none; taxaR=none	model=rf | metabT=log2 | taxaT=clr | metabR=none | taxaR=none	stacked_sparse	Test	AUROC	1	NA	1	NA	NA
/endosome/work/PCDC/shared/IntegratedLearner_202412/A_Integrative_Pipeline_Code/A_Integrative_Pipeline_Scripts/results/performance_csv/Wang_convskidneyfailure/Wang_convskidneyfailure__model-rf__metabT-log2__taxaT-clr__metabR-none__taxaR-none_run13.csv	Wang_convskidneyfailure__model-rf__metabT-log2__taxaT-clr__metabR-none__taxaR-none_run13.csv	Wang_convskidneyfailure	13	rf	log2	clr	full	log2	clr	none	none	metabR=none; taxaR=none	model=rf | metabT=log2 | taxaT=clr | metabR=none | taxaR=none	stacked_sparse	Test	AUPRC	1	NA	1	NA	NA
/endosome/work/PCDC/shared/IntegratedLearner_202412/A_Integrative_Pipeline_Code/A_Integrative_Pipeline_Scripts/results/performance_csv/Wang_convskidneyfailure/Wang_convskidneyfailure__model-rf__metabT-log2__taxaT-clr__metabR-none__taxaR-none_run13.csv	Wang_convskidneyfailure__model-rf__metabT-log2__taxaT-clr__metabR-none__taxaR-none_run13.csv	Wang_convskidneyfailure	13	rf	log2	clr	full	log2	clr	none	none	metabR=none; taxaR=none	model=rf | metabT=log2 | taxaT=clr | metabR=none | taxaR=none	stacked_sparse	Test	SENSITIVITY	1	NA	1	NA	NA
/endosome/work/PCDC/shared/IntegratedLearner_202412/A_Integrative_Pipeline_Code/A_Integrative_Pipeline_Scripts/results/performance_csv/Wang_convskidneyfailure/Wang_convskidneyfailure__model-rf__metabT-log2__taxaT-clr__metabR-none__taxaR-none_run13.csv	Wang_convskidneyfailure__model-rf__metabT-log2__taxaT-clr__metabR-none__taxaR-none_run13.csv	Wang_convskidneyfailure	13	rf	log2	clr	full	log2	clr	none	none	metabR=none; taxaR=none	model=rf | metabT=log2 | taxaT=clr | metabR=none | taxaR=none	stacked_sparse	Test	SPECIFICITY	1	NA	1	NA	NA
/endosome/work/PCDC/shared/IntegratedLearner_202412/A_Integrative_Pipeline_Code/A_Integrative_Pipeline_Scripts/results/performance_csv/Wang_convskidneyfailure/Wang_convskidneyfailure__model-rf__metabT-log2__taxaT-clr__metabR-none__taxaR-none_run13.csv	Wang_convskidneyfailure__model-rf__metabT-log2__taxaT-clr__metabR-none__taxaR-none_run13.csv	Wang_convskidneyfailure	13	rf	log2	clr	full	log2	clr	none	none	metabR=none; taxaR=none	model=rf | metabT=log2 | taxaT=clr | metabR=none | taxaR=none	stacked_sparse	Test	PRECISION	1	NA	1	NA	NA
/endosome/work/PCDC/shared/IntegratedLearner_202412/A_Integrative_Pipeline_Code/A_Integrative_Pipeline_Scripts/results/performance_csv/Wang_convskidneyfailure/Wang_convskidneyfailure__model-rf__metabT-log2__taxaT-clr__metabR-none__taxaR-none_run13.csv	Wang_convskidneyfailure__model-rf__metabT-log2__taxaT-clr__metabR-none__taxaR-none_run13.csv	Wang_convskidneyfailure	13	rf	log2	clr	full	log2	clr	none	none	metabR=none; taxaR=none	model=rf | metabT=log2 | taxaT=clr | metabR=none | taxaR=none	stacked_sparse	Test	F1	1	NA	1	NA	NA
/endosome/work/PCDC/shared/IntegratedLearner_202412/A_Integrative_Pipeline_Code/A_Integrative_Pipeline_Scripts/results/performance_csv/Wang_convskidneyfailure/Wang_convskidneyfailure__model-rf__metabT-log2__taxaT-clr__metabR-none__taxaR-none_run13.csv	Wang_convskidneyfailure__model-rf__metabT-log2__taxaT-clr__metabR-none__taxaR-none_run13.csv	Wang_convskidneyfailure	13	rf	log2	clr	full	log2	clr	none	none	metabR=none; taxaR=none	model=rf | metabT=log2 | taxaT=clr | metabR=none | taxaR=none	stacked_sparse	Test	BALANCED_ACCURACY	1	NA	1	NA	NA
/endosome/work/PCDC/shared/IntegratedLearner_202412/A_Integrative_Pipeline_Code/A_Integrative_Pipeline_Scripts/results/performance_csv/Wang_convskidneyfailure/Wang_convskidneyfailure__model-rf__metabT-log2__taxaT-clr__metabR-none__taxaR-none_run13.csv	Wang_convskidneyfailure__model-rf__metabT-log2__taxaT-clr__metabR-none__taxaR-none_run13.csv	Wang_convskidneyfailure	13	rf	log2	clr	full	log2	clr	none	none	metabR=none; taxaR=none	model=rf | metabT=log2 | taxaT=clr | metabR=none | taxaR=none	stacked_pls	Train	ACCURACY	NA	NA	0	NA	NA
/endosome/work/PCDC/shared/IntegratedLearner_202412/A_Integrative_Pipeline_Code/A_Integrative_Pipeline_Scripts/results/performance_csv/Wang_convskidneyfailure/Wang_convskidneyfailure__model-rf__metabT-log2__taxaT-clr__metabR-none__taxaR-none_run13.csv	Wang_convskidneyfailure__model-rf__metabT-log2__taxaT-clr__metabR-none__taxaR-none_run13.csv	Wang_convskidneyfailure	13	rf	log2	clr	full	log2	clr	none	none	metabR=none; taxaR=none	model=rf | metabT=log2 | taxaT=clr | metabR=none | taxaR=none	stacked_pls	Train	KAPPA	NA	NA	0	NA	NA
/endosome/work/PCDC/shared/IntegratedLearner_202412/A_Integrative_Pipeline_Code/A_Integrative_Pipeline_Scripts/results/performance_csv/Wang_convskidneyfailure/Wang_convskidneyfailure__model-rf__metabT-log2__taxaT-clr__metabR-none__taxaR-none_run13.csv	Wang_convskidneyfailure__model-rf__metabT-log2__taxaT-clr__metabR-none__taxaR-none_run13.csv	Wang_convskidneyfailure	13	rf	log2	clr	full	log2	clr	none	none	metabR=none; taxaR=none	model=rf | metabT=log2 | taxaT=clr | metabR=none | taxaR=none	stacked_pls	Train	AUROC	NA	NA	0	NA	NA
/endosome/work/PCDC/shared/IntegratedLearner_202412/A_Integrative_Pipeline_Code/A_Integrative_Pipeline_Scripts/results/performance_csv/Wang_convskidneyfailure/Wang_convskidneyfailure__model-rf__metabT-log2__taxaT-clr__metabR-none__taxaR-none_run13.csv	Wang_convskidneyfailure__model-rf__metabT-log2__taxaT-clr__metabR-none__taxaR-none_run13.csv	Wang_convskidneyfailure	13	rf	log2	clr	full	log2	clr	none	none	metabR=none; taxaR=none	model=rf | metabT=log2 | taxaT=clr | metabR=none | taxaR=none	stacked_pls	Train	AUPRC	NA	NA	0	NA	NA
/endosome/work/PCDC/shared/IntegratedLearner_202412/A_Integrative_Pipeline_Code/A_Integrative_Pipeline_Scripts/results/performance_csv/Wang_convskidneyfailure/Wang_convskidneyfailure__model-rf__metabT-log2__taxaT-clr__metabR-none__taxaR-none_run13.csv	Wang_convskidneyfailure__model-rf__metabT-log2__taxaT-clr__metabR-none__taxaR-none_run13.csv	Wang_convskidneyfailure	13	rf	log2	clr	full	log2	clr	none	none	metabR=none; taxaR=none	model=rf | metabT=log2 | taxaT=clr | metabR=none | taxaR=none	stacked_pls	Train	SENSITIVITY	NA	NA	0	NA	NA
/endosome/work/PCDC/shared/IntegratedLearner_202412/A_Integrative_Pipeline_Code/A_Integrative_Pipeline_Scripts/results/performance_csv/Wang_convskidneyfailure/Wang_convskidneyfailure__model-rf__metabT-log2__taxaT-clr__metabR-none__taxaR-none_run13.csv	Wang_convskidneyfailure__model-rf__metabT-log2__taxaT-clr__metabR-none__taxaR-none_run13.csv	Wang_convskidneyfailure	13	rf	log2	clr	full	log2	clr	none	none	metabR=none; taxaR=none	model=rf | metabT=log2 | taxaT=clr | metabR=none | taxaR=none	stacked_pls	Train	SPECIFICITY	NA	NA	0	NA	NA
/endosome/work/PCDC/shared/IntegratedLearner_202412/A_Integrative_Pipeline_Code/A_Integrative_Pipeline_Scripts/results/performance_csv/Wang_convskidneyfailure/Wang_convskidneyfailure__model-rf__metabT-log2__taxaT-clr__metabR-none__taxaR-none_run13.csv	Wang_convskidneyfailure__model-rf__metabT-log2__taxaT-clr__metabR-none__taxaR-none_run13.csv	Wang_convskidneyfailure	13	rf	log2	clr	full	log2	clr	none	none	metabR=none; taxaR=none	model=rf | metabT=log2 | taxaT=clr | metabR=none | taxaR=none	stacked_pls	Train	PRECISION	NA	NA	0	NA	NA
/endosome/work/PCDC/shared/IntegratedLearner_202412/A_Integrative_Pipeline_Code/A_Integrative_Pipeline_Scripts/results/performance_csv/Wang_convskidneyfailure/Wang_convskidneyfailure__model-rf__metabT-log2__taxaT-clr__metabR-none__taxaR-none_run13.csv	Wang_convskidneyfailure__model-rf__metabT-log2__taxaT-clr__metabR-none__taxaR-none_run13.csv	Wang_convskidneyfailure	13	rf	log2	clr	full	log2	clr	none	none	metabR=none; taxaR=none	model=rf | metabT=log2 | taxaT=clr | metabR=none | taxaR=none	stacked_pls	Train	F1	NA	NA	0	NA	NA
/endosome/work/PCDC/shared/IntegratedLearner_202412/A_Integrative_Pipeline_Code/A_Integrative_Pipeline_Scripts/results/performance_csv/Wang_convskidneyfailure/Wang_convskidneyfailure__model-rf__metabT-log2__taxaT-clr__metabR-none__taxaR-none_run13.csv	Wang_convskidneyfailure__model-rf__metabT-log2__taxaT-clr__metabR-none__taxaR-none_run13.csv	Wang_convskidneyfailure	13	rf	log2	clr	full	log2	clr	none	none	metabR=none; taxaR=none	model=rf | metabT=log2 | taxaT=clr | metabR=none | taxaR=none	stacked_pls	Train	BALANCED_ACCURACY	NA	NA	0	NA	NA
/endosome/work/PCDC/shared/IntegratedLearner_202412/A_Integrative_Pipeline_Code/A_Integrative_Pipeline_Scripts/results/performance_csv/Wang_convskidneyfailure/Wang_convskidneyfailure__model-rf__metabT-log2__taxaT-clr__metabR-none__taxaR-none_run13.csv	Wang_convskidneyfailure__model-rf__metabT-log2__taxaT-clr__metabR-none__taxaR-none_run13.csv	Wang_convskidneyfailure	13	rf	log2	clr	full	log2	clr	none	none	metabR=none; taxaR=none	model=rf | metabT=log2 | taxaT=clr | metabR=none | taxaR=none	stacked_pls	Test	ACCURACY	1	NA	1	NA	NA
/endosome/work/PCDC/shared/IntegratedLearner_202412/A_Integrative_Pipeline_Code/A_Integrative_Pipeline_Scripts/results/performance_csv/Wang_convskidneyfailure/Wang_convskidneyfailure__model-rf__metabT-log2__taxaT-clr__metabR-none__taxaR-none_run13.csv	Wang_convskidneyfailure__model-rf__metabT-log2__taxaT-clr__metabR-none__taxaR-none_run13.csv	Wang_convskidneyfailure	13	rf	log2	clr	full	log2	clr	none	none	metabR=none; taxaR=none	model=rf | metabT=log2 | taxaT=clr | metabR=none | taxaR=none	stacked_pls	Test	KAPPA	1	NA	1	NA	NA
/endosome/work/PCDC/shared/IntegratedLearner_202412/A_Integrative_Pipeline_Code/A_Integrative_Pipeline_Scripts/results/performance_csv/Wang_convskidneyfailure/Wang_convskidneyfailure__model-rf__metabT-log2__taxaT-clr__metabR-none__taxaR-none_run13.csv	Wang_convskidneyfailure__model-rf__metabT-log2__taxaT-clr__metabR-none__taxaR-none_run13.csv	Wang_convskidneyfailure	13	rf	log2	clr	full	log2	clr	none	none	metabR=none; taxaR=none	model=rf | metabT=log2 | taxaT=clr | metabR=none | taxaR=none	stacked_pls	Test	AUROC	1	NA	1	NA	NA
/endosome/work/PCDC/shared/IntegratedLearner_202412/A_Integrative_Pipeline_Code/A_Integrative_Pipeline_Scripts/results/performance_csv/Wang_convskidneyfailure/Wang_convskidneyfailure__model-rf__metabT-log2__taxaT-clr__metabR-none__taxaR-none_run13.csv	Wang_convskidneyfailure__model-rf__metabT-log2__taxaT-clr__metabR-none__taxaR-none_run13.csv	Wang_convskidneyfailure	13	rf	log2	clr	full	log2	clr	none	none	metabR=none; taxaR=none	model=rf | metabT=log2 | taxaT=clr | metabR=none | taxaR=none	stacked_pls	Test	AUPRC	1	NA	1	NA	NA
/endosome/work/PCDC/shared/IntegratedLearner_202412/A_Integrative_Pipeline_Code/A_Integrative_Pipeline_Scripts/results/performance_csv/Wang_convskidneyfailure/Wang_convskidneyfailure__model-rf__metabT-log2__taxaT-clr__metabR-none__taxaR-none_run13.csv	Wang_convskidneyfailure__model-rf__metabT-log2__taxaT-clr__metabR-none__taxaR-none_run13.csv	Wang_convskidneyfailure	13	rf	log2	clr	full	log2	clr	none	none	metabR=none; taxaR=none	model=rf | metabT=log2 | taxaT=clr | metabR=none | taxaR=none	stacked_pls	Test	SENSITIVITY	1	NA	1	NA	NA
/endosome/work/PCDC/shared/IntegratedLearner_202412/A_Integrative_Pipeline_Code/A_Integrative_Pipeline_Scripts/results/performance_csv/Wang_convskidneyfailure/Wang_convskidneyfailure__model-rf__metabT-log2__taxaT-clr__metabR-none__taxaR-none_run13.csv	Wang_convskidneyfailure__model-rf__metabT-log2__taxaT-clr__metabR-none__taxaR-none_run13.csv	Wang_convskidneyfailure	13	rf	log2	clr	full	log2	clr	none	none	metabR=none; taxaR=none	model=rf | metabT=log2 | taxaT=clr | metabR=none | taxaR=none	stacked_pls	Test	SPECIFICITY	1	NA	1	NA	NA
/endosome/work/PCDC/shared/IntegratedLearner_202412/A_Integrative_Pipeline_Code/A_Integrative_Pipeline_Scripts/results/performance_csv/Wang_convskidneyfailure/Wang_convskidneyfailure__model-rf__metabT-log2__taxaT-clr__metabR-none__taxaR-none_run13.csv	Wang_convskidneyfailure__model-rf__metabT-log2__taxaT-clr__metabR-none__taxaR-none_run13.csv	Wang_convskidneyfailure	13	rf	log2	clr	full	log2	clr	none	none	metabR=none; taxaR=none	model=rf | metabT=log2 | taxaT=clr | metabR=none | taxaR=none	stacked_pls	Test	PRECISION	1	NA	1	NA	NA
/endosome/work/PCDC/shared/IntegratedLearner_202412/A_Integrative_Pipeline_Code/A_Integrative_Pipeline_Scripts/results/performance_csv/Wang_convskidneyfailure/Wang_convskidneyfailure__model-rf__metabT-log2__taxaT-clr__metabR-none__taxaR-none_run13.csv	Wang_convskidneyfailure__model-rf__metabT-log2__taxaT-clr__metabR-none__taxaR-none_run13.csv	Wang_convskidneyfailure	13	rf	log2	clr	full	log2	clr	none	none	metabR=none; taxaR=none	model=rf | metabT=log2 | taxaT=clr | metabR=none | taxaR=none	stacked_pls	Test	F1	1	NA	1	NA	NA
/endosome/work/PCDC/shared/IntegratedLearner_202412/A_Integrative_Pipeline_Code/A_Integrative_Pipeline_Scripts/results/performance_csv/Wang_convskidneyfailure/Wang_convskidneyfailure__model-rf__metabT-log2__taxaT-clr__metabR-none__taxaR-none_run13.csv	Wang_convskidneyfailure__model-rf__metabT-log2__taxaT-clr__metabR-none__taxaR-none_run13.csv	Wang_convskidneyfailure	13	rf	log2	clr	full	log2	clr	none	none	metabR=none; taxaR=none	model=rf | metabT=log2 | taxaT=clr | metabR=none | taxaR=none	stacked_pls	Test	BALANCED_ACCURACY	1	NA	1	NA	NA
/endosome/work/PCDC/shared/IntegratedLearner_202412/A_Integrative_Pipeline_Code/A_Integrative_Pipeline_Scripts/results/performance_csv/Wang_convskidneyfailure/Wang_convskidneyfailure__model-rf__metabT-log2__taxaT-clr__metabR-none__taxaR-none_run14.csv	Wang_convskidneyfailure__model-rf__metabT-log2__taxaT-clr__metabR-none__taxaR-none_run14.csv	Wang_convskidneyfailure	14	rf	log2	clr	full	log2	clr	none	none	metabR=none; taxaR=none	model=rf | metabT=log2 | taxaT=clr | metabR=none | taxaR=none	metabolomics	Train	ACCURACY	0.973814	0.0298927	15	0.95726	0.990368
/endosome/work/PCDC/shared/IntegratedLearner_202412/A_Integrative_Pipeline_Code/A_Integrative_Pipeline_Scripts/results/performance_csv/Wang_convskidneyfailure/Wang_convskidneyfailure__model-rf__metabT-log2__taxaT-clr__metabR-none__taxaR-none_run14.csv	Wang_convskidneyfailure__model-rf__metabT-log2__taxaT-clr__metabR-none__taxaR-none_run14.csv	Wang_convskidneyfailure	14	rf	log2	clr	full	log2	clr	none	none	metabR=none; taxaR=none	model=rf | metabT=log2 | taxaT=clr | metabR=none | taxaR=none	metabolomics	Train	KAPPA	0.919847	0.0955266	15	0.866946	0.972748
/endosome/work/PCDC/shared/IntegratedLearner_202412/A_Integrative_Pipeline_Code/A_Integrative_Pipeline_Scripts/results/performance_csv/Wang_convskidneyfailure/Wang_convskidneyfailure__model-rf__metabT-log2__taxaT-clr__metabR-none__taxaR-none_run14.csv	Wang_convskidneyfailure__model-rf__metabT-log2__taxaT-clr__metabR-none__taxaR-none_run14.csv	Wang_convskidneyfailure	14	rf	log2	clr	full	log2	clr	none	none	metabR=none; taxaR=none	model=rf | metabT=log2 | taxaT=clr | metabR=none | taxaR=none	metabolomics	Train	AUROC	0.999636	0.000960889	15	0.999104	1.00017
/endosome/work/PCDC/shared/IntegratedLearner_202412/A_Integrative_Pipeline_Code/A_Integrative_Pipeline_Scripts/results/performance_csv/Wang_convskidneyfailure/Wang_convskidneyfailure__model-rf__metabT-log2__taxaT-clr__metabR-none__taxaR-none_run14.csv	Wang_convskidneyfailure__model-rf__metabT-log2__taxaT-clr__metabR-none__taxaR-none_run14.csv	Wang_convskidneyfailure	14	rf	log2	clr	full	log2	clr	none	none	metabR=none; taxaR=none	model=rf | metabT=log2 | taxaT=clr | metabR=none | taxaR=none	metabolomics	Train	AUPRC	0.998837	0.00308372	15	0.99713	1.00054
/endosome/work/PCDC/shared/IntegratedLearner_202412/A_Integrative_Pipeline_Code/A_Integrative_Pipeline_Scripts/results/performance_csv/Wang_convskidneyfailure/Wang_convskidneyfailure__model-rf__metabT-log2__taxaT-clr__metabR-none__taxaR-none_run14.csv	Wang_convskidneyfailure__model-rf__metabT-log2__taxaT-clr__metabR-none__taxaR-none_run14.csv	Wang_convskidneyfailure	14	rf	log2	clr	full	log2	clr	none	none	metabR=none; taxaR=none	model=rf | metabT=log2 | taxaT=clr | metabR=none | taxaR=none	metabolomics	Train	SENSITIVITY	0.887879	0.12642	15	0.81787	0.957888
/endosome/work/PCDC/shared/IntegratedLearner_202412/A_Integrative_Pipeline_Code/A_Integrative_Pipeline_Scripts/results/performance_csv/Wang_convskidneyfailure/Wang_convskidneyfailure__model-rf__metabT-log2__taxaT-clr__metabR-none__taxaR-none_run14.csv	Wang_convskidneyfailure__model-rf__metabT-log2__taxaT-clr__metabR-none__taxaR-none_run14.csv	Wang_convskidneyfailure	14	rf	log2	clr	full	log2	clr	none	none	metabR=none; taxaR=none	model=rf | metabT=log2 | taxaT=clr | metabR=none | taxaR=none	metabolomics	Train	SPECIFICITY	1	0	15	1	1
/endosome/work/PCDC/shared/IntegratedLearner_202412/A_Integrative_Pipeline_Code/A_Integrative_Pipeline_Scripts/results/performance_csv/Wang_convskidneyfailure/Wang_convskidneyfailure__model-rf__metabT-log2__taxaT-clr__metabR-none__taxaR-none_run14.csv	Wang_convskidneyfailure__model-rf__metabT-log2__taxaT-clr__metabR-none__taxaR-none_run14.csv	Wang_convskidneyfailure	14	rf	log2	clr	full	log2	clr	none	none	metabR=none; taxaR=none	model=rf | metabT=log2 | taxaT=clr | metabR=none | taxaR=none	metabolomics	Train	PRECISION	1	0	15	1	1
/endosome/work/PCDC/shared/IntegratedLearner_202412/A_Integrative_Pipeline_Code/A_Integrative_Pipeline_Scripts/results/performance_csv/Wang_convskidneyfailure/Wang_convskidneyfailure__model-rf__metabT-log2__taxaT-clr__metabR-none__taxaR-none_run14.csv	Wang_convskidneyfailure__model-rf__metabT-log2__taxaT-clr__metabR-none__taxaR-none_run14.csv	Wang_convskidneyfailure	14	rf	log2	clr	full	log2	clr	none	none	metabR=none; taxaR=none	model=rf | metabT=log2 | taxaT=clr | metabR=none | taxaR=none	metabolomics	Train	F1	0.935719	0.0786138	15	0.892185	0.979254
/endosome/work/PCDC/shared/IntegratedLearner_202412/A_Integrative_Pipeline_Code/A_Integrative_Pipeline_Scripts/results/performance_csv/Wang_convskidneyfailure/Wang_convskidneyfailure__model-rf__metabT-log2__taxaT-clr__metabR-none__taxaR-none_run14.csv	Wang_convskidneyfailure__model-rf__metabT-log2__taxaT-clr__metabR-none__taxaR-none_run14.csv	Wang_convskidneyfailure	14	rf	log2	clr	full	log2	clr	none	none	metabR=none; taxaR=none	model=rf | metabT=log2 | taxaT=clr | metabR=none | taxaR=none	metabolomics	Train	BALANCED_ACCURACY	0.943939	0.0632098	15	0.908935	0.978944
/endosome/work/PCDC/shared/IntegratedLearner_202412/A_Integrative_Pipeline_Code/A_Integrative_Pipeline_Scripts/results/performance_csv/Wang_convskidneyfailure/Wang_convskidneyfailure__model-rf__metabT-log2__taxaT-clr__metabR-none__taxaR-none_run14.csv	Wang_convskidneyfailure__model-rf__metabT-log2__taxaT-clr__metabR-none__taxaR-none_run14.csv	Wang_convskidneyfailure	14	rf	log2	clr	full	log2	clr	none	none	metabR=none; taxaR=none	model=rf | metabT=log2 | taxaT=clr | metabR=none | taxaR=none	metabolomics	Test	ACCURACY	1	NA	1	NA	NA
/endosome/work/PCDC/shared/IntegratedLearner_202412/A_Integrative_Pipeline_Code/A_Integrative_Pipeline_Scripts/results/performance_csv/Wang_convskidneyfailure/Wang_convskidneyfailure__model-rf__metabT-log2__taxaT-clr__metabR-none__taxaR-none_run14.csv	Wang_convskidneyfailure__model-rf__metabT-log2__taxaT-clr__metabR-none__taxaR-none_run14.csv	Wang_convskidneyfailure	14	rf	log2	clr	full	log2	clr	none	none	metabR=none; taxaR=none	model=rf | metabT=log2 | taxaT=clr | metabR=none | taxaR=none	metabolomics	Test	KAPPA	1	NA	1	NA	NA
/endosome/work/PCDC/shared/IntegratedLearner_202412/A_Integrative_Pipeline_Code/A_Integrative_Pipeline_Scripts/results/performance_csv/Wang_convskidneyfailure/Wang_convskidneyfailure__model-rf__metabT-log2__taxaT-clr__metabR-none__taxaR-none_run14.csv	Wang_convskidneyfailure__model-rf__metabT-log2__taxaT-clr__metabR-none__taxaR-none_run14.csv	Wang_convskidneyfailure	14	rf	log2	clr	full	log2	clr	none	none	metabR=none; taxaR=none	model=rf | metabT=log2 | taxaT=clr | metabR=none | taxaR=none	metabolomics	Test	AUROC	1	NA	1	NA	NA
/endosome/work/PCDC/shared/IntegratedLearner_202412/A_Integrative_Pipeline_Code/A_Integrative_Pipeline_Scripts/results/performance_csv/Wang_convskidneyfailure/Wang_convskidneyfailure__model-rf__metabT-log2__taxaT-clr__metabR-none__taxaR-none_run14.csv	Wang_convskidneyfailure__model-rf__metabT-log2__taxaT-clr__metabR-none__taxaR-none_run14.csv	Wang_convskidneyfailure	14	rf	log2	clr	full	log2	clr	none	none	metabR=none; taxaR=none	model=rf | metabT=log2 | taxaT=clr | metabR=none | taxaR=none	metabolomics	Test	AUPRC	1	NA	1	NA	NA
/endosome/work/PCDC/shared/IntegratedLearner_202412/A_Integrative_Pipeline_Code/A_Integrative_Pipeline_Scripts/results/performance_csv/Wang_convskidneyfailure/Wang_convskidneyfailure__model-rf__metabT-log2__taxaT-clr__metabR-none__taxaR-none_run14.csv	Wang_convskidneyfailure__model-rf__metabT-log2__taxaT-clr__metabR-none__taxaR-none_run14.csv	Wang_convskidneyfailure	14	rf	log2	clr	full	log2	clr	none	none	metabR=none; taxaR=none	model=rf | metabT=log2 | taxaT=clr | metabR=none | taxaR=none	metabolomics	Test	SENSITIVITY	1	NA	1	NA	NA
/endosome/work/PCDC/shared/IntegratedLearner_202412/A_Integrative_Pipeline_Code/A_Integrative_Pipeline_Scripts/results/performance_csv/Wang_convskidneyfailure/Wang_convskidneyfailure__model-rf__metabT-log2__taxaT-clr__metabR-none__taxaR-none_run14.csv	Wang_convskidneyfailure__model-rf__metabT-log2__taxaT-clr__metabR-none__taxaR-none_run14.csv	Wang_convskidneyfailure	14	rf	log2	clr	full	log2	clr	none	none	metabR=none; taxaR=none	model=rf | metabT=log2 | taxaT=clr | metabR=none | taxaR=none	metabolomics	Test	SPECIFICITY	1	NA	1	NA	NA
/endosome/work/PCDC/shared/IntegratedLearner_202412/A_Integrative_Pipeline_Code/A_Integrative_Pipeline_Scripts/results/performance_csv/Wang_convskidneyfailure/Wang_convskidneyfailure__model-rf__metabT-log2__taxaT-clr__metabR-none__taxaR-none_run14.csv	Wang_convskidneyfailure__model-rf__metabT-log2__taxaT-clr__metabR-none__taxaR-none_run14.csv	Wang_convskidneyfailure	14	rf	log2	clr	full	log2	clr	none	none	metabR=none; taxaR=none	model=rf | metabT=log2 | taxaT=clr | metabR=none | taxaR=none	metabolomics	Test	PRECISION	1	NA	1	NA	NA
/endosome/work/PCDC/shared/IntegratedLearner_202412/A_Integrative_Pipeline_Code/A_Integrative_Pipeline_Scripts/results/performance_csv/Wang_convskidneyfailure/Wang_convskidneyfailure__model-rf__metabT-log2__taxaT-clr__metabR-none__taxaR-none_run14.csv	Wang_convskidneyfailure__model-rf__metabT-log2__taxaT-clr__metabR-none__taxaR-none_run14.csv	Wang_convskidneyfailure	14	rf	log2	clr	full	log2	clr	none	none	metabR=none; taxaR=none	model=rf | metabT=log2 | taxaT=clr | metabR=none | taxaR=none	metabolomics	Test	F1	1	NA	1	NA	NA
/endosome/work/PCDC/shared/IntegratedLearner_202412/A_Integrative_Pipeline_Code/A_Integrative_Pipeline_Scripts/results/performance_csv/Wang_convskidneyfailure/Wang_convskidneyfailure__model-rf__metabT-log2__taxaT-clr__metabR-none__taxaR-none_run14.csv	Wang_convskidneyfailure__model-rf__metabT-log2__taxaT-clr__metabR-none__taxaR-none_run14.csv	Wang_convskidneyfailure	14	rf	log2	clr	full	log2	clr	none	none	metabR=none; taxaR=none	model=rf | metabT=log2 | taxaT=clr | metabR=none | taxaR=none	metabolomics	Test	BALANCED_ACCURACY	1	NA	1	NA	NA
/endosome/work/PCDC/shared/IntegratedLearner_202412/A_Integrative_Pipeline_Code/A_Integrative_Pipeline_Scripts/results/performance_csv/Wang_convskidneyfailure/Wang_convskidneyfailure__model-rf__metabT-log2__taxaT-clr__metabR-none__taxaR-none_run14.csv	Wang_convskidneyfailure__model-rf__metabT-log2__taxaT-clr__metabR-none__taxaR-none_run14.csv	Wang_convskidneyfailure	14	rf	log2	clr	full	log2	clr	none	none	metabR=none; taxaR=none	model=rf | metabT=log2 | taxaT=clr | metabR=none | taxaR=none	mss	Train	ACCURACY	0.811498	0.0246823	15	0.79783	0.825167
/endosome/work/PCDC/shared/IntegratedLearner_202412/A_Integrative_Pipeline_Code/A_Integrative_Pipeline_Scripts/results/performance_csv/Wang_convskidneyfailure/Wang_convskidneyfailure__model-rf__metabT-log2__taxaT-clr__metabR-none__taxaR-none_run14.csv	Wang_convskidneyfailure__model-rf__metabT-log2__taxaT-clr__metabR-none__taxaR-none_run14.csv	Wang_convskidneyfailure	14	rf	log2	clr	full	log2	clr	none	none	metabR=none; taxaR=none	model=rf | metabT=log2 | taxaT=clr | metabR=none | taxaR=none	mss	Train	KAPPA	0.291509	0.14198	15	0.212883	0.370135
/endosome/work/PCDC/shared/IntegratedLearner_202412/A_Integrative_Pipeline_Code/A_Integrative_Pipeline_Scripts/results/performance_csv/Wang_convskidneyfailure/Wang_convskidneyfailure__model-rf__metabT-log2__taxaT-clr__metabR-none__taxaR-none_run14.csv	Wang_convskidneyfailure__model-rf__metabT-log2__taxaT-clr__metabR-none__taxaR-none_run14.csv	Wang_convskidneyfailure	14	rf	log2	clr	full	log2	clr	none	none	metabR=none; taxaR=none	model=rf | metabT=log2 | taxaT=clr | metabR=none | taxaR=none	mss	Train	AUROC	0.872385	0.0691778	15	0.834075	0.910694
/endosome/work/PCDC/shared/IntegratedLearner_202412/A_Integrative_Pipeline_Code/A_Integrative_Pipeline_Scripts/results/performance_csv/Wang_convskidneyfailure/Wang_convskidneyfailure__model-rf__metabT-log2__taxaT-clr__metabR-none__taxaR-none_run14.csv	Wang_convskidneyfailure__model-rf__metabT-log2__taxaT-clr__metabR-none__taxaR-none_run14.csv	Wang_convskidneyfailure	14	rf	log2	clr	full	log2	clr	none	none	metabR=none; taxaR=none	model=rf | metabT=log2 | taxaT=clr | metabR=none | taxaR=none	mss	Train	AUPRC	0.712286	0.103985	15	0.654701	0.769871
/endosome/work/PCDC/shared/IntegratedLearner_202412/A_Integrative_Pipeline_Code/A_Integrative_Pipeline_Scripts/results/performance_csv/Wang_convskidneyfailure/Wang_convskidneyfailure__model-rf__metabT-log2__taxaT-clr__metabR-none__taxaR-none_run14.csv	Wang_convskidneyfailure__model-rf__metabT-log2__taxaT-clr__metabR-none__taxaR-none_run14.csv	Wang_convskidneyfailure	14	rf	log2	clr	full	log2	clr	none	none	metabR=none; taxaR=none	model=rf | metabT=log2 | taxaT=clr | metabR=none | taxaR=none	mss	Train	SENSITIVITY	0.246667	0.173915	15	0.150356	0.342977
/endosome/work/PCDC/shared/IntegratedLearner_202412/A_Integrative_Pipeline_Code/A_Integrative_Pipeline_Scripts/results/performance_csv/Wang_convskidneyfailure/Wang_convskidneyfailure__model-rf__metabT-log2__taxaT-clr__metabR-none__taxaR-none_run14.csv	Wang_convskidneyfailure__model-rf__metabT-log2__taxaT-clr__metabR-none__taxaR-none_run14.csv	Wang_convskidneyfailure	14	rf	log2	clr	full	log2	clr	none	none	metabR=none; taxaR=none	model=rf | metabT=log2 | taxaT=clr | metabR=none | taxaR=none	mss	Train	SPECIFICITY	0.984921	0.0317871	15	0.967318	1.00252
/endosome/work/PCDC/shared/IntegratedLearner_202412/A_Integrative_Pipeline_Code/A_Integrative_Pipeline_Scripts/results/performance_csv/Wang_convskidneyfailure/Wang_convskidneyfailure__model-rf__metabT-log2__taxaT-clr__metabR-none__taxaR-none_run14.csv	Wang_convskidneyfailure__model-rf__metabT-log2__taxaT-clr__metabR-none__taxaR-none_run14.csv	Wang_convskidneyfailure	14	rf	log2	clr	full	log2	clr	none	none	metabR=none; taxaR=none	model=rf | metabT=log2 | taxaT=clr | metabR=none | taxaR=none	mss	Train	PRECISION	0.934199	0.140087	15	0.856622	1.01178
/endosome/work/PCDC/shared/IntegratedLearner_202412/A_Integrative_Pipeline_Code/A_Integrative_Pipeline_Scripts/results/performance_csv/Wang_convskidneyfailure/Wang_convskidneyfailure__model-rf__metabT-log2__taxaT-clr__metabR-none__taxaR-none_run14.csv	Wang_convskidneyfailure__model-rf__metabT-log2__taxaT-clr__metabR-none__taxaR-none_run14.csv	Wang_convskidneyfailure	14	rf	log2	clr	full	log2	clr	none	none	metabR=none; taxaR=none	model=rf | metabT=log2 | taxaT=clr | metabR=none | taxaR=none	mss	Train	F1	0.352073	0.16018	15	0.263368	0.440778
/endosome/work/PCDC/shared/IntegratedLearner_202412/A_Integrative_Pipeline_Code/A_Integrative_Pipeline_Scripts/results/performance_csv/Wang_convskidneyfailure/Wang_convskidneyfailure__model-rf__metabT-log2__taxaT-clr__metabR-none__taxaR-none_run14.csv	Wang_convskidneyfailure__model-rf__metabT-log2__taxaT-clr__metabR-none__taxaR-none_run14.csv	Wang_convskidneyfailure	14	rf	log2	clr	full	log2	clr	none	none	metabR=none; taxaR=none	model=rf | metabT=log2 | taxaT=clr | metabR=none | taxaR=none	mss	Train	BALANCED_ACCURACY	0.615794	0.0742209	15	0.574691	0.656896
/endosome/work/PCDC/shared/IntegratedLearner_202412/A_Integrative_Pipeline_Code/A_Integrative_Pipeline_Scripts/results/performance_csv/Wang_convskidneyfailure/Wang_convskidneyfailure__model-rf__metabT-log2__taxaT-clr__metabR-none__taxaR-none_run14.csv	Wang_convskidneyfailure__model-rf__metabT-log2__taxaT-clr__metabR-none__taxaR-none_run14.csv	Wang_convskidneyfailure	14	rf	log2	clr	full	log2	clr	none	none	metabR=none; taxaR=none	model=rf | metabT=log2 | taxaT=clr | metabR=none | taxaR=none	mss	Test	ACCURACY	0.842105	NA	1	NA	NA
/endosome/work/PCDC/shared/IntegratedLearner_202412/A_Integrative_Pipeline_Code/A_Integrative_Pipeline_Scripts/results/performance_csv/Wang_convskidneyfailure/Wang_convskidneyfailure__model-rf__metabT-log2__taxaT-clr__metabR-none__taxaR-none_run14.csv	Wang_convskidneyfailure__model-rf__metabT-log2__taxaT-clr__metabR-none__taxaR-none_run14.csv	Wang_convskidneyfailure	14	rf	log2	clr	full	log2	clr	none	none	metabR=none; taxaR=none	model=rf | metabT=log2 | taxaT=clr | metabR=none | taxaR=none	mss	Test	KAPPA	0.406936	NA	1	NA	NA
/endosome/work/PCDC/shared/IntegratedLearner_202412/A_Integrative_Pipeline_Code/A_Integrative_Pipeline_Scripts/results/performance_csv/Wang_convskidneyfailure/Wang_convskidneyfailure__model-rf__metabT-log2__taxaT-clr__metabR-none__taxaR-none_run14.csv	Wang_convskidneyfailure__model-rf__metabT-log2__taxaT-clr__metabR-none__taxaR-none_run14.csv	Wang_convskidneyfailure	14	rf	log2	clr	full	log2	clr	none	none	metabR=none; taxaR=none	model=rf | metabT=log2 | taxaT=clr | metabR=none | taxaR=none	mss	Test	AUROC	0.957168	NA	1	NA	NA
/endosome/work/PCDC/shared/IntegratedLearner_202412/A_Integrative_Pipeline_Code/A_Integrative_Pipeline_Scripts/results/performance_csv/Wang_convskidneyfailure/Wang_convskidneyfailure__model-rf__metabT-log2__taxaT-clr__metabR-none__taxaR-none_run14.csv	Wang_convskidneyfailure__model-rf__metabT-log2__taxaT-clr__metabR-none__taxaR-none_run14.csv	Wang_convskidneyfailure	14	rf	log2	clr	full	log2	clr	none	none	metabR=none; taxaR=none	model=rf | metabT=log2 | taxaT=clr | metabR=none | taxaR=none	mss	Test	AUPRC	0.854378	NA	1	NA	NA
/endosome/work/PCDC/shared/IntegratedLearner_202412/A_Integrative_Pipeline_Code/A_Integrative_Pipeline_Scripts/results/performance_csv/Wang_convskidneyfailure/Wang_convskidneyfailure__model-rf__metabT-log2__taxaT-clr__metabR-none__taxaR-none_run14.csv	Wang_convskidneyfailure__model-rf__metabT-log2__taxaT-clr__metabR-none__taxaR-none_run14.csv	Wang_convskidneyfailure	14	rf	log2	clr	full	log2	clr	none	none	metabR=none; taxaR=none	model=rf | metabT=log2 | taxaT=clr | metabR=none | taxaR=none	mss	Test	SENSITIVITY	0.307692	NA	1	NA	NA
/endosome/work/PCDC/shared/IntegratedLearner_202412/A_Integrative_Pipeline_Code/A_Integrative_Pipeline_Scripts/results/performance_csv/Wang_convskidneyfailure/Wang_convskidneyfailure__model-rf__metabT-log2__taxaT-clr__metabR-none__taxaR-none_run14.csv	Wang_convskidneyfailure__model-rf__metabT-log2__taxaT-clr__metabR-none__taxaR-none_run14.csv	Wang_convskidneyfailure	14	rf	log2	clr	full	log2	clr	none	none	metabR=none; taxaR=none	model=rf | metabT=log2 | taxaT=clr | metabR=none | taxaR=none	mss	Test	SPECIFICITY	1	NA	1	NA	NA
/endosome/work/PCDC/shared/IntegratedLearner_202412/A_Integrative_Pipeline_Code/A_Integrative_Pipeline_Scripts/results/performance_csv/Wang_convskidneyfailure/Wang_convskidneyfailure__model-rf__metabT-log2__taxaT-clr__metabR-none__taxaR-none_run14.csv	Wang_convskidneyfailure__model-rf__metabT-log2__taxaT-clr__metabR-none__taxaR-none_run14.csv	Wang_convskidneyfailure	14	rf	log2	clr	full	log2	clr	none	none	metabR=none; taxaR=none	model=rf | metabT=log2 | taxaT=clr | metabR=none | taxaR=none	mss	Test	PRECISION	1	NA	1	NA	NA
/endosome/work/PCDC/shared/IntegratedLearner_202412/A_Integrative_Pipeline_Code/A_Integrative_Pipeline_Scripts/results/performance_csv/Wang_convskidneyfailure/Wang_convskidneyfailure__model-rf__metabT-log2__taxaT-clr__metabR-none__taxaR-none_run14.csv	Wang_convskidneyfailure__model-rf__metabT-log2__taxaT-clr__metabR-none__taxaR-none_run14.csv	Wang_convskidneyfailure	14	rf	log2	clr	full	log2	clr	none	none	metabR=none; taxaR=none	model=rf | metabT=log2 | taxaT=clr | metabR=none | taxaR=none	mss	Test	F1	0.470588	NA	1	NA	NA
/endosome/work/PCDC/shared/IntegratedLearner_202412/A_Integrative_Pipeline_Code/A_Integrative_Pipeline_Scripts/results/performance_csv/Wang_convskidneyfailure/Wang_convskidneyfailure__model-rf__metabT-log2__taxaT-clr__metabR-none__taxaR-none_run14.csv	Wang_convskidneyfailure__model-rf__metabT-log2__taxaT-clr__metabR-none__taxaR-none_run14.csv	Wang_convskidneyfailure	14	rf	log2	clr	full	log2	clr	none	none	metabR=none; taxaR=none	model=rf | metabT=log2 | taxaT=clr | metabR=none | taxaR=none	mss	Test	BALANCED_ACCURACY	0.653846	NA	1	NA	NA
/endosome/work/PCDC/shared/IntegratedLearner_202412/A_Integrative_Pipeline_Code/A_Integrative_Pipeline_Scripts/results/performance_csv/Wang_convskidneyfailure/Wang_convskidneyfailure__model-rf__metabT-log2__taxaT-clr__metabR-none__taxaR-none_run14.csv	Wang_convskidneyfailure__model-rf__metabT-log2__taxaT-clr__metabR-none__taxaR-none_run14.csv	Wang_convskidneyfailure	14	rf	log2	clr	full	log2	clr	none	none	metabR=none; taxaR=none	model=rf | metabT=log2 | taxaT=clr | metabR=none | taxaR=none	concat_none	Train	ACCURACY	0.844808	0.0404724	15	0.822395	0.86722
/endosome/work/PCDC/shared/IntegratedLearner_202412/A_Integrative_Pipeline_Code/A_Integrative_Pipeline_Scripts/results/performance_csv/Wang_convskidneyfailure/Wang_convskidneyfailure__model-rf__metabT-log2__taxaT-clr__metabR-none__taxaR-none_run14.csv	Wang_convskidneyfailure__model-rf__metabT-log2__taxaT-clr__metabR-none__taxaR-none_run14.csv	Wang_convskidneyfailure	14	rf	log2	clr	full	log2	clr	none	none	metabR=none; taxaR=none	model=rf | metabT=log2 | taxaT=clr | metabR=none | taxaR=none	concat_none	Train	KAPPA	0.440252	0.169107	15	0.346604	0.5339
/endosome/work/PCDC/shared/IntegratedLearner_202412/A_Integrative_Pipeline_Code/A_Integrative_Pipeline_Scripts/results/performance_csv/Wang_convskidneyfailure/Wang_convskidneyfailure__model-rf__metabT-log2__taxaT-clr__metabR-none__taxaR-none_run14.csv	Wang_convskidneyfailure__model-rf__metabT-log2__taxaT-clr__metabR-none__taxaR-none_run14.csv	Wang_convskidneyfailure	14	rf	log2	clr	full	log2	clr	none	none	metabR=none; taxaR=none	model=rf | metabT=log2 | taxaT=clr | metabR=none | taxaR=none	concat_none	Train	AUROC	0.9485	0.0414691	15	0.925535	0.971465
/endosome/work/PCDC/shared/IntegratedLearner_202412/A_Integrative_Pipeline_Code/A_Integrative_Pipeline_Scripts/results/performance_csv/Wang_convskidneyfailure/Wang_convskidneyfailure__model-rf__metabT-log2__taxaT-clr__metabR-none__taxaR-none_run14.csv	Wang_convskidneyfailure__model-rf__metabT-log2__taxaT-clr__metabR-none__taxaR-none_run14.csv	Wang_convskidneyfailure	14	rf	log2	clr	full	log2	clr	none	none	metabR=none; taxaR=none	model=rf | metabT=log2 | taxaT=clr | metabR=none | taxaR=none	concat_none	Train	AUPRC	0.874835	0.0904488	15	0.824746	0.924923
/endosome/work/PCDC/shared/IntegratedLearner_202412/A_Integrative_Pipeline_Code/A_Integrative_Pipeline_Scripts/results/performance_csv/Wang_convskidneyfailure/Wang_convskidneyfailure__model-rf__metabT-log2__taxaT-clr__metabR-none__taxaR-none_run14.csv	Wang_convskidneyfailure__model-rf__metabT-log2__taxaT-clr__metabR-none__taxaR-none_run14.csv	Wang_convskidneyfailure	14	rf	log2	clr	full	log2	clr	none	none	metabR=none; taxaR=none	model=rf | metabT=log2 | taxaT=clr | metabR=none | taxaR=none	concat_none	Train	SENSITIVITY	0.363636	0.172932	15	0.26787	0.459403
/endosome/work/PCDC/shared/IntegratedLearner_202412/A_Integrative_Pipeline_Code/A_Integrative_Pipeline_Scripts/results/performance_csv/Wang_convskidneyfailure/Wang_convskidneyfailure__model-rf__metabT-log2__taxaT-clr__metabR-none__taxaR-none_run14.csv	Wang_convskidneyfailure__model-rf__metabT-log2__taxaT-clr__metabR-none__taxaR-none_run14.csv	Wang_convskidneyfailure	14	rf	log2	clr	full	log2	clr	none	none	metabR=none; taxaR=none	model=rf | metabT=log2 | taxaT=clr | metabR=none | taxaR=none	concat_none	Train	SPECIFICITY	0.992434	0.0227719	15	0.979823	1.00504
/endosome/work/PCDC/shared/IntegratedLearner_202412/A_Integrative_Pipeline_Code/A_Integrative_Pipeline_Scripts/results/performance_csv/Wang_convskidneyfailure/Wang_convskidneyfailure__model-rf__metabT-log2__taxaT-clr__metabR-none__taxaR-none_run14.csv	Wang_convskidneyfailure__model-rf__metabT-log2__taxaT-clr__metabR-none__taxaR-none_run14.csv	Wang_convskidneyfailure	14	rf	log2	clr	full	log2	clr	none	none	metabR=none; taxaR=none	model=rf | metabT=log2 | taxaT=clr | metabR=none | taxaR=none	concat_none	Train	PRECISION	0.964762	0.111819	15	0.902839	1.02668
/endosome/work/PCDC/shared/IntegratedLearner_202412/A_Integrative_Pipeline_Code/A_Integrative_Pipeline_Scripts/results/performance_csv/Wang_convskidneyfailure/Wang_convskidneyfailure__model-rf__metabT-log2__taxaT-clr__metabR-none__taxaR-none_run14.csv	Wang_convskidneyfailure__model-rf__metabT-log2__taxaT-clr__metabR-none__taxaR-none_run14.csv	Wang_convskidneyfailure	14	rf	log2	clr	full	log2	clr	none	none	metabR=none; taxaR=none	model=rf | metabT=log2 | taxaT=clr | metabR=none | taxaR=none	concat_none	Train	F1	0.504461	0.166376	15	0.412326	0.596597
/endosome/work/PCDC/shared/IntegratedLearner_202412/A_Integrative_Pipeline_Code/A_Integrative_Pipeline_Scripts/results/performance_csv/Wang_convskidneyfailure/Wang_convskidneyfailure__model-rf__metabT-log2__taxaT-clr__metabR-none__taxaR-none_run14.csv	Wang_convskidneyfailure__model-rf__metabT-log2__taxaT-clr__metabR-none__taxaR-none_run14.csv	Wang_convskidneyfailure	14	rf	log2	clr	full	log2	clr	none	none	metabR=none; taxaR=none	model=rf | metabT=log2 | taxaT=clr | metabR=none | taxaR=none	concat_none	Train	BALANCED_ACCURACY	0.678035	0.0845878	15	0.631192	0.724878
/endosome/work/PCDC/shared/IntegratedLearner_202412/A_Integrative_Pipeline_Code/A_Integrative_Pipeline_Scripts/results/performance_csv/Wang_convskidneyfailure/Wang_convskidneyfailure__model-rf__metabT-log2__taxaT-clr__metabR-none__taxaR-none_run14.csv	Wang_convskidneyfailure__model-rf__metabT-log2__taxaT-clr__metabR-none__taxaR-none_run14.csv	Wang_convskidneyfailure	14	rf	log2	clr	full	log2	clr	none	none	metabR=none; taxaR=none	model=rf | metabT=log2 | taxaT=clr | metabR=none | taxaR=none	concat_none	Test	ACCURACY	0.859649	NA	1	NA	NA
/endosome/work/PCDC/shared/IntegratedLearner_202412/A_Integrative_Pipeline_Code/A_Integrative_Pipeline_Scripts/results/performance_csv/Wang_convskidneyfailure/Wang_convskidneyfailure__model-rf__metabT-log2__taxaT-clr__metabR-none__taxaR-none_run14.csv	Wang_convskidneyfailure__model-rf__metabT-log2__taxaT-clr__metabR-none__taxaR-none_run14.csv	Wang_convskidneyfailure	14	rf	log2	clr	full	log2	clr	none	none	metabR=none; taxaR=none	model=rf | metabT=log2 | taxaT=clr | metabR=none | taxaR=none	concat_none	Test	KAPPA	0.491071	NA	1	NA	NA
/endosome/work/PCDC/shared/IntegratedLearner_202412/A_Integrative_Pipeline_Code/A_Integrative_Pipeline_Scripts/results/performance_csv/Wang_convskidneyfailure/Wang_convskidneyfailure__model-rf__metabT-log2__taxaT-clr__metabR-none__taxaR-none_run14.csv	Wang_convskidneyfailure__model-rf__metabT-log2__taxaT-clr__metabR-none__taxaR-none_run14.csv	Wang_convskidneyfailure	14	rf	log2	clr	full	log2	clr	none	none	metabR=none; taxaR=none	model=rf | metabT=log2 | taxaT=clr | metabR=none | taxaR=none	concat_none	Test	AUROC	0.998252	NA	1	NA	NA
/endosome/work/PCDC/shared/IntegratedLearner_202412/A_Integrative_Pipeline_Code/A_Integrative_Pipeline_Scripts/results/performance_csv/Wang_convskidneyfailure/Wang_convskidneyfailure__model-rf__metabT-log2__taxaT-clr__metabR-none__taxaR-none_run14.csv	Wang_convskidneyfailure__model-rf__metabT-log2__taxaT-clr__metabR-none__taxaR-none_run14.csv	Wang_convskidneyfailure	14	rf	log2	clr	full	log2	clr	none	none	metabR=none; taxaR=none	model=rf | metabT=log2 | taxaT=clr | metabR=none | taxaR=none	concat_none	Test	AUPRC	0.994299	NA	1	NA	NA
/endosome/work/PCDC/shared/IntegratedLearner_202412/A_Integrative_Pipeline_Code/A_Integrative_Pipeline_Scripts/results/performance_csv/Wang_convskidneyfailure/Wang_convskidneyfailure__model-rf__metabT-log2__taxaT-clr__metabR-none__taxaR-none_run14.csv	Wang_convskidneyfailure__model-rf__metabT-log2__taxaT-clr__metabR-none__taxaR-none_run14.csv	Wang_convskidneyfailure	14	rf	log2	clr	full	log2	clr	none	none	metabR=none; taxaR=none	model=rf | metabT=log2 | taxaT=clr | metabR=none | taxaR=none	concat_none	Test	SENSITIVITY	0.384615	NA	1	NA	NA
/endosome/work/PCDC/shared/IntegratedLearner_202412/A_Integrative_Pipeline_Code/A_Integrative_Pipeline_Scripts/results/performance_csv/Wang_convskidneyfailure/Wang_convskidneyfailure__model-rf__metabT-log2__taxaT-clr__metabR-none__taxaR-none_run14.csv	Wang_convskidneyfailure__model-rf__metabT-log2__taxaT-clr__metabR-none__taxaR-none_run14.csv	Wang_convskidneyfailure	14	rf	log2	clr	full	log2	clr	none	none	metabR=none; taxaR=none	model=rf | metabT=log2 | taxaT=clr | metabR=none | taxaR=none	concat_none	Test	SPECIFICITY	1	NA	1	NA	NA
/endosome/work/PCDC/shared/IntegratedLearner_202412/A_Integrative_Pipeline_Code/A_Integrative_Pipeline_Scripts/results/performance_csv/Wang_convskidneyfailure/Wang_convskidneyfailure__model-rf__metabT-log2__taxaT-clr__metabR-none__taxaR-none_run14.csv	Wang_convskidneyfailure__model-rf__metabT-log2__taxaT-clr__metabR-none__taxaR-none_run14.csv	Wang_convskidneyfailure	14	rf	log2	clr	full	log2	clr	none	none	metabR=none; taxaR=none	model=rf | metabT=log2 | taxaT=clr | metabR=none | taxaR=none	concat_none	Test	PRECISION	1	NA	1	NA	NA
/endosome/work/PCDC/shared/IntegratedLearner_202412/A_Integrative_Pipeline_Code/A_Integrative_Pipeline_Scripts/results/performance_csv/Wang_convskidneyfailure/Wang_convskidneyfailure__model-rf__metabT-log2__taxaT-clr__metabR-none__taxaR-none_run14.csv	Wang_convskidneyfailure__model-rf__metabT-log2__taxaT-clr__metabR-none__taxaR-none_run14.csv	Wang_convskidneyfailure	14	rf	log2	clr	full	log2	clr	none	none	metabR=none; taxaR=none	model=rf | metabT=log2 | taxaT=clr | metabR=none | taxaR=none	concat_none	Test	F1	0.555556	NA	1	NA	NA
/endosome/work/PCDC/shared/IntegratedLearner_202412/A_Integrative_Pipeline_Code/A_Integrative_Pipeline_Scripts/results/performance_csv/Wang_convskidneyfailure/Wang_convskidneyfailure__model-rf__metabT-log2__taxaT-clr__metabR-none__taxaR-none_run14.csv	Wang_convskidneyfailure__model-rf__metabT-log2__taxaT-clr__metabR-none__taxaR-none_run14.csv	Wang_convskidneyfailure	14	rf	log2	clr	full	log2	clr	none	none	metabR=none; taxaR=none	model=rf | metabT=log2 | taxaT=clr | metabR=none | taxaR=none	concat_none	Test	BALANCED_ACCURACY	0.692308	NA	1	NA	NA
/endosome/work/PCDC/shared/IntegratedLearner_202412/A_Integrative_Pipeline_Code/A_Integrative_Pipeline_Scripts/results/performance_csv/Wang_convskidneyfailure/Wang_convskidneyfailure__model-rf__metabT-log2__taxaT-clr__metabR-none__taxaR-none_run14.csv	Wang_convskidneyfailure__model-rf__metabT-log2__taxaT-clr__metabR-none__taxaR-none_run14.csv	Wang_convskidneyfailure	14	rf	log2	clr	full	log2	clr	none	none	metabR=none; taxaR=none	model=rf | metabT=log2 | taxaT=clr | metabR=none | taxaR=none	concat_scaling	Train	ACCURACY	0.850511	0.0379457	15	0.829497	0.871524
/endosome/work/PCDC/shared/IntegratedLearner_202412/A_Integrative_Pipeline_Code/A_Integrative_Pipeline_Scripts/results/performance_csv/Wang_convskidneyfailure/Wang_convskidneyfailure__model-rf__metabT-log2__taxaT-clr__metabR-none__taxaR-none_run14.csv	Wang_convskidneyfailure__model-rf__metabT-log2__taxaT-clr__metabR-none__taxaR-none_run14.csv	Wang_convskidneyfailure	14	rf	log2	clr	full	log2	clr	none	none	metabR=none; taxaR=none	model=rf | metabT=log2 | taxaT=clr | metabR=none | taxaR=none	concat_scaling	Train	KAPPA	0.46129	0.158621	15	0.373448	0.549131
/endosome/work/PCDC/shared/IntegratedLearner_202412/A_Integrative_Pipeline_Code/A_Integrative_Pipeline_Scripts/results/performance_csv/Wang_convskidneyfailure/Wang_convskidneyfailure__model-rf__metabT-log2__taxaT-clr__metabR-none__taxaR-none_run14.csv	Wang_convskidneyfailure__model-rf__metabT-log2__taxaT-clr__metabR-none__taxaR-none_run14.csv	Wang_convskidneyfailure	14	rf	log2	clr	full	log2	clr	none	none	metabR=none; taxaR=none	model=rf | metabT=log2 | taxaT=clr | metabR=none | taxaR=none	concat_scaling	Train	AUROC	0.947604	0.0405749	15	0.925134	0.970073
/endosome/work/PCDC/shared/IntegratedLearner_202412/A_Integrative_Pipeline_Code/A_Integrative_Pipeline_Scripts/results/performance_csv/Wang_convskidneyfailure/Wang_convskidneyfailure__model-rf__metabT-log2__taxaT-clr__metabR-none__taxaR-none_run14.csv	Wang_convskidneyfailure__model-rf__metabT-log2__taxaT-clr__metabR-none__taxaR-none_run14.csv	Wang_convskidneyfailure	14	rf	log2	clr	full	log2	clr	none	none	metabR=none; taxaR=none	model=rf | metabT=log2 | taxaT=clr | metabR=none | taxaR=none	concat_scaling	Train	AUPRC	0.875773	0.0832135	15	0.82969	0.921855
/endosome/work/PCDC/shared/IntegratedLearner_202412/A_Integrative_Pipeline_Code/A_Integrative_Pipeline_Scripts/results/performance_csv/Wang_convskidneyfailure/Wang_convskidneyfailure__model-rf__metabT-log2__taxaT-clr__metabR-none__taxaR-none_run14.csv	Wang_convskidneyfailure__model-rf__metabT-log2__taxaT-clr__metabR-none__taxaR-none_run14.csv	Wang_convskidneyfailure	14	rf	log2	clr	full	log2	clr	none	none	metabR=none; taxaR=none	model=rf | metabT=log2 | taxaT=clr | metabR=none | taxaR=none	concat_scaling	Train	SENSITIVITY	0.375758	0.162466	15	0.285787	0.465728
/endosome/work/PCDC/shared/IntegratedLearner_202412/A_Integrative_Pipeline_Code/A_Integrative_Pipeline_Scripts/results/performance_csv/Wang_convskidneyfailure/Wang_convskidneyfailure__model-rf__metabT-log2__taxaT-clr__metabR-none__taxaR-none_run14.csv	Wang_convskidneyfailure__model-rf__metabT-log2__taxaT-clr__metabR-none__taxaR-none_run14.csv	Wang_convskidneyfailure	14	rf	log2	clr	full	log2	clr	none	none	metabR=none; taxaR=none	model=rf | metabT=log2 | taxaT=clr | metabR=none | taxaR=none	concat_scaling	Train	SPECIFICITY	0.99619	0.0100533	15	0.990623	1.00176
/endosome/work/PCDC/shared/IntegratedLearner_202412/A_Integrative_Pipeline_Code/A_Integrative_Pipeline_Scripts/results/performance_csv/Wang_convskidneyfailure/Wang_convskidneyfailure__model-rf__metabT-log2__taxaT-clr__metabR-none__taxaR-none_run14.csv	Wang_convskidneyfailure__model-rf__metabT-log2__taxaT-clr__metabR-none__taxaR-none_run14.csv	Wang_convskidneyfailure	14	rf	log2	clr	full	log2	clr	none	none	metabR=none; taxaR=none	model=rf | metabT=log2 | taxaT=clr | metabR=none | taxaR=none	concat_scaling	Train	PRECISION	0.975556	0.0648156	15	0.939662	1.01145
/endosome/work/PCDC/shared/IntegratedLearner_202412/A_Integrative_Pipeline_Code/A_Integrative_Pipeline_Scripts/results/performance_csv/Wang_convskidneyfailure/Wang_convskidneyfailure__model-rf__metabT-log2__taxaT-clr__metabR-none__taxaR-none_run14.csv	Wang_convskidneyfailure__model-rf__metabT-log2__taxaT-clr__metabR-none__taxaR-none_run14.csv	Wang_convskidneyfailure	14	rf	log2	clr	full	log2	clr	none	none	metabR=none; taxaR=none	model=rf | metabT=log2 | taxaT=clr | metabR=none | taxaR=none	concat_scaling	Train	F1	0.524293	0.153362	15	0.439364	0.609222
/endosome/work/PCDC/shared/IntegratedLearner_202412/A_Integrative_Pipeline_Code/A_Integrative_Pipeline_Scripts/results/performance_csv/Wang_convskidneyfailure/Wang_convskidneyfailure__model-rf__metabT-log2__taxaT-clr__metabR-none__taxaR-none_run14.csv	Wang_convskidneyfailure__model-rf__metabT-log2__taxaT-clr__metabR-none__taxaR-none_run14.csv	Wang_convskidneyfailure	14	rf	log2	clr	full	log2	clr	none	none	metabR=none; taxaR=none	model=rf | metabT=log2 | taxaT=clr | metabR=none | taxaR=none	concat_scaling	Train	BALANCED_ACCURACY	0.685974	0.0806823	15	0.641294	0.730654
/endosome/work/PCDC/shared/IntegratedLearner_202412/A_Integrative_Pipeline_Code/A_Integrative_Pipeline_Scripts/results/performance_csv/Wang_convskidneyfailure/Wang_convskidneyfailure__model-rf__metabT-log2__taxaT-clr__metabR-none__taxaR-none_run14.csv	Wang_convskidneyfailure__model-rf__metabT-log2__taxaT-clr__metabR-none__taxaR-none_run14.csv	Wang_convskidneyfailure	14	rf	log2	clr	full	log2	clr	none	none	metabR=none; taxaR=none	model=rf | metabT=log2 | taxaT=clr | metabR=none | taxaR=none	concat_scaling	Test	ACCURACY	0.859649	NA	1	NA	NA
/endosome/work/PCDC/shared/IntegratedLearner_202412/A_Integrative_Pipeline_Code/A_Integrative_Pipeline_Scripts/results/performance_csv/Wang_convskidneyfailure/Wang_convskidneyfailure__model-rf__metabT-log2__taxaT-clr__metabR-none__taxaR-none_run14.csv	Wang_convskidneyfailure__model-rf__metabT-log2__taxaT-clr__metabR-none__taxaR-none_run14.csv	Wang_convskidneyfailure	14	rf	log2	clr	full	log2	clr	none	none	metabR=none; taxaR=none	model=rf | metabT=log2 | taxaT=clr | metabR=none | taxaR=none	concat_scaling	Test	KAPPA	0.491071	NA	1	NA	NA
/endosome/work/PCDC/shared/IntegratedLearner_202412/A_Integrative_Pipeline_Code/A_Integrative_Pipeline_Scripts/results/performance_csv/Wang_convskidneyfailure/Wang_convskidneyfailure__model-rf__metabT-log2__taxaT-clr__metabR-none__taxaR-none_run14.csv	Wang_convskidneyfailure__model-rf__metabT-log2__taxaT-clr__metabR-none__taxaR-none_run14.csv	Wang_convskidneyfailure	14	rf	log2	clr	full	log2	clr	none	none	metabR=none; taxaR=none	model=rf | metabT=log2 | taxaT=clr | metabR=none | taxaR=none	concat_scaling	Test	AUROC	0.995629	NA	1	NA	NA
/endosome/work/PCDC/shared/IntegratedLearner_202412/A_Integrative_Pipeline_Code/A_Integrative_Pipeline_Scripts/results/performance_csv/Wang_convskidneyfailure/Wang_convskidneyfailure__model-rf__metabT-log2__taxaT-clr__metabR-none__taxaR-none_run14.csv	Wang_convskidneyfailure__model-rf__metabT-log2__taxaT-clr__metabR-none__taxaR-none_run14.csv	Wang_convskidneyfailure	14	rf	log2	clr	full	log2	clr	none	none	metabR=none; taxaR=none	model=rf | metabT=log2 | taxaT=clr | metabR=none | taxaR=none	concat_scaling	Test	AUPRC	0.984743	NA	1	NA	NA
/endosome/work/PCDC/shared/IntegratedLearner_202412/A_Integrative_Pipeline_Code/A_Integrative_Pipeline_Scripts/results/performance_csv/Wang_convskidneyfailure/Wang_convskidneyfailure__model-rf__metabT-log2__taxaT-clr__metabR-none__taxaR-none_run14.csv	Wang_convskidneyfailure__model-rf__metabT-log2__taxaT-clr__metabR-none__taxaR-none_run14.csv	Wang_convskidneyfailure	14	rf	log2	clr	full	log2	clr	none	none	metabR=none; taxaR=none	model=rf | metabT=log2 | taxaT=clr | metabR=none | taxaR=none	concat_scaling	Test	SENSITIVITY	0.384615	NA	1	NA	NA
/endosome/work/PCDC/shared/IntegratedLearner_202412/A_Integrative_Pipeline_Code/A_Integrative_Pipeline_Scripts/results/performance_csv/Wang_convskidneyfailure/Wang_convskidneyfailure__model-rf__metabT-log2__taxaT-clr__metabR-none__taxaR-none_run14.csv	Wang_convskidneyfailure__model-rf__metabT-log2__taxaT-clr__metabR-none__taxaR-none_run14.csv	Wang_convskidneyfailure	14	rf	log2	clr	full	log2	clr	none	none	metabR=none; taxaR=none	model=rf | metabT=log2 | taxaT=clr | metabR=none | taxaR=none	concat_scaling	Test	SPECIFICITY	1	NA	1	NA	NA
/endosome/work/PCDC/shared/IntegratedLearner_202412/A_Integrative_Pipeline_Code/A_Integrative_Pipeline_Scripts/results/performance_csv/Wang_convskidneyfailure/Wang_convskidneyfailure__model-rf__metabT-log2__taxaT-clr__metabR-none__taxaR-none_run14.csv	Wang_convskidneyfailure__model-rf__metabT-log2__taxaT-clr__metabR-none__taxaR-none_run14.csv	Wang_convskidneyfailure	14	rf	log2	clr	full	log2	clr	none	none	metabR=none; taxaR=none	model=rf | metabT=log2 | taxaT=clr | metabR=none | taxaR=none	concat_scaling	Test	PRECISION	1	NA	1	NA	NA
/endosome/work/PCDC/shared/IntegratedLearner_202412/A_Integrative_Pipeline_Code/A_Integrative_Pipeline_Scripts/results/performance_csv/Wang_convskidneyfailure/Wang_convskidneyfailure__model-rf__metabT-log2__taxaT-clr__metabR-none__taxaR-none_run14.csv	Wang_convskidneyfailure__model-rf__metabT-log2__taxaT-clr__metabR-none__taxaR-none_run14.csv	Wang_convskidneyfailure	14	rf	log2	clr	full	log2	clr	none	none	metabR=none; taxaR=none	model=rf | metabT=log2 | taxaT=clr | metabR=none | taxaR=none	concat_scaling	Test	F1	0.555556	NA	1	NA	NA
/endosome/work/PCDC/shared/IntegratedLearner_202412/A_Integrative_Pipeline_Code/A_Integrative_Pipeline_Scripts/results/performance_csv/Wang_convskidneyfailure/Wang_convskidneyfailure__model-rf__metabT-log2__taxaT-clr__metabR-none__taxaR-none_run14.csv	Wang_convskidneyfailure__model-rf__metabT-log2__taxaT-clr__metabR-none__taxaR-none_run14.csv	Wang_convskidneyfailure	14	rf	log2	clr	full	log2	clr	none	none	metabR=none; taxaR=none	model=rf | metabT=log2 | taxaT=clr | metabR=none | taxaR=none	concat_scaling	Test	BALANCED_ACCURACY	0.692308	NA	1	NA	NA
/endosome/work/PCDC/shared/IntegratedLearner_202412/A_Integrative_Pipeline_Code/A_Integrative_Pipeline_Scripts/results/performance_csv/Wang_convskidneyfailure/Wang_convskidneyfailure__model-rf__metabT-log2__taxaT-clr__metabR-none__taxaR-none_run14.csv	Wang_convskidneyfailure__model-rf__metabT-log2__taxaT-clr__metabR-none__taxaR-none_run14.csv	Wang_convskidneyfailure	14	rf	log2	clr	full	log2	clr	none	none	metabR=none; taxaR=none	model=rf | metabT=log2 | taxaT=clr | metabR=none | taxaR=none	concat_scaling_weights	Train	ACCURACY	0.852055	0.0388838	15	0.830522	0.873588
/endosome/work/PCDC/shared/IntegratedLearner_202412/A_Integrative_Pipeline_Code/A_Integrative_Pipeline_Scripts/results/performance_csv/Wang_convskidneyfailure/Wang_convskidneyfailure__model-rf__metabT-log2__taxaT-clr__metabR-none__taxaR-none_run14.csv	Wang_convskidneyfailure__model-rf__metabT-log2__taxaT-clr__metabR-none__taxaR-none_run14.csv	Wang_convskidneyfailure	14	rf	log2	clr	full	log2	clr	none	none	metabR=none; taxaR=none	model=rf | metabT=log2 | taxaT=clr | metabR=none | taxaR=none	concat_scaling_weights	Train	KAPPA	0.470111	0.153405	15	0.385158	0.555065
/endosome/work/PCDC/shared/IntegratedLearner_202412/A_Integrative_Pipeline_Code/A_Integrative_Pipeline_Scripts/results/performance_csv/Wang_convskidneyfailure/Wang_convskidneyfailure__model-rf__metabT-log2__taxaT-clr__metabR-none__taxaR-none_run14.csv	Wang_convskidneyfailure__model-rf__metabT-log2__taxaT-clr__metabR-none__taxaR-none_run14.csv	Wang_convskidneyfailure	14	rf	log2	clr	full	log2	clr	none	none	metabR=none; taxaR=none	model=rf | metabT=log2 | taxaT=clr | metabR=none | taxaR=none	concat_scaling_weights	Train	AUROC	0.952255	0.0385378	15	0.930913	0.973596
/endosome/work/PCDC/shared/IntegratedLearner_202412/A_Integrative_Pipeline_Code/A_Integrative_Pipeline_Scripts/results/performance_csv/Wang_convskidneyfailure/Wang_convskidneyfailure__model-rf__metabT-log2__taxaT-clr__metabR-none__taxaR-none_run14.csv	Wang_convskidneyfailure__model-rf__metabT-log2__taxaT-clr__metabR-none__taxaR-none_run14.csv	Wang_convskidneyfailure	14	rf	log2	clr	full	log2	clr	none	none	metabR=none; taxaR=none	model=rf | metabT=log2 | taxaT=clr | metabR=none | taxaR=none	concat_scaling_weights	Train	AUPRC	0.886616	0.080154	15	0.842228	0.931004
/endosome/work/PCDC/shared/IntegratedLearner_202412/A_Integrative_Pipeline_Code/A_Integrative_Pipeline_Scripts/results/performance_csv/Wang_convskidneyfailure/Wang_convskidneyfailure__model-rf__metabT-log2__taxaT-clr__metabR-none__taxaR-none_run14.csv	Wang_convskidneyfailure__model-rf__metabT-log2__taxaT-clr__metabR-none__taxaR-none_run14.csv	Wang_convskidneyfailure	14	rf	log2	clr	full	log2	clr	none	none	metabR=none; taxaR=none	model=rf | metabT=log2 | taxaT=clr | metabR=none | taxaR=none	concat_scaling_weights	Train	SENSITIVITY	0.382424	0.155287	15	0.296429	0.468419
/endosome/work/PCDC/shared/IntegratedLearner_202412/A_Integrative_Pipeline_Code/A_Integrative_Pipeline_Scripts/results/performance_csv/Wang_convskidneyfailure/Wang_convskidneyfailure__model-rf__metabT-log2__taxaT-clr__metabR-none__taxaR-none_run14.csv	Wang_convskidneyfailure__model-rf__metabT-log2__taxaT-clr__metabR-none__taxaR-none_run14.csv	Wang_convskidneyfailure	14	rf	log2	clr	full	log2	clr	none	none	metabR=none; taxaR=none	model=rf | metabT=log2 | taxaT=clr | metabR=none | taxaR=none	concat_scaling_weights	Train	SPECIFICITY	0.99619	0.0147542	15	0.98802	1.00436
/endosome/work/PCDC/shared/IntegratedLearner_202412/A_Integrative_Pipeline_Code/A_Integrative_Pipeline_Scripts/results/performance_csv/Wang_convskidneyfailure/Wang_convskidneyfailure__model-rf__metabT-log2__taxaT-clr__metabR-none__taxaR-none_run14.csv	Wang_convskidneyfailure__model-rf__metabT-log2__taxaT-clr__metabR-none__taxaR-none_run14.csv	Wang_convskidneyfailure	14	rf	log2	clr	full	log2	clr	none	none	metabR=none; taxaR=none	model=rf | metabT=log2 | taxaT=clr | metabR=none | taxaR=none	concat_scaling_weights	Train	PRECISION	0.977778	0.0860663	15	0.930116	1.02544
