## Additional File 2 for "Trends in Machine Learning and Feature Selection Stability for Human Gut Microbiome (Shotgun Metagenomics) and Metabolomics Matched Datasets" (part 371 of 575)

### Sheet: Wang_Kidney_Performance (continued)
Wang Control vs. Kidney Failure Performance Output
/endosome/work/PCDC/shared/IntegratedLearner_202412/A_Integrative_Pipeline_Code/A_Integrative_Pipeline_Scripts/results/performance_csv/Wang_convskidneyfailure/Wang_convskidneyfailure__model-rf__metabT-log2__taxaT-clr__metabR-none__taxaR-none_run14.csv	Wang_convskidneyfailure__model-rf__metabT-log2__taxaT-clr__metabR-none__taxaR-none_run14.csv	Wang_convskidneyfailure	14	rf	log2	clr	full	log2	clr	none	none	metabR=none; taxaR=none	model=rf | metabT=log2 | taxaT=clr | metabR=none | taxaR=none	concat_scaling_weights	Train	F1	0.534205	0.144216	15	0.454341	0.614069
/endosome/work/PCDC/shared/IntegratedLearner_202412/A_Integrative_Pipeline_Code/A_Integrative_Pipeline_Scripts/results/performance_csv/Wang_convskidneyfailure/Wang_convskidneyfailure__model-rf__metabT-log2__taxaT-clr__metabR-none__taxaR-none_run14.csv	Wang_convskidneyfailure__model-rf__metabT-log2__taxaT-clr__metabR-none__taxaR-none_run14.csv	Wang_convskidneyfailure	14	rf	log2	clr	full	log2	clr	none	none	metabR=none; taxaR=none	model=rf | metabT=log2 | taxaT=clr | metabR=none | taxaR=none	concat_scaling_weights	Train	BALANCED_ACCURACY	0.689307	0.0782387	15	0.64598	0.732635
/endosome/work/PCDC/shared/IntegratedLearner_202412/A_Integrative_Pipeline_Code/A_Integrative_Pipeline_Scripts/results/performance_csv/Wang_convskidneyfailure/Wang_convskidneyfailure__model-rf__metabT-log2__taxaT-clr__metabR-none__taxaR-none_run14.csv	Wang_convskidneyfailure__model-rf__metabT-log2__taxaT-clr__metabR-none__taxaR-none_run14.csv	Wang_convskidneyfailure	14	rf	log2	clr	full	log2	clr	none	none	metabR=none; taxaR=none	model=rf | metabT=log2 | taxaT=clr | metabR=none | taxaR=none	concat_scaling_weights	Test	ACCURACY	0.859649	NA	1	NA	NA
/endosome/work/PCDC/shared/IntegratedLearner_202412/A_Integrative_Pipeline_Code/A_Integrative_Pipeline_Scripts/results/performance_csv/Wang_convskidneyfailure/Wang_convskidneyfailure__model-rf__metabT-log2__taxaT-clr__metabR-none__taxaR-none_run14.csv	Wang_convskidneyfailure__model-rf__metabT-log2__taxaT-clr__metabR-none__taxaR-none_run14.csv	Wang_convskidneyfailure	14	rf	log2	clr	full	log2	clr	none	none	metabR=none; taxaR=none	model=rf | metabT=log2 | taxaT=clr | metabR=none | taxaR=none	concat_scaling_weights	Test	KAPPA	0.491071	NA	1	NA	NA
/endosome/work/PCDC/shared/IntegratedLearner_202412/A_Integrative_Pipeline_Code/A_Integrative_Pipeline_Scripts/results/performance_csv/Wang_convskidneyfailure/Wang_convskidneyfailure__model-rf__metabT-log2__taxaT-clr__metabR-none__taxaR-none_run14.csv	Wang_convskidneyfailure__model-rf__metabT-log2__taxaT-clr__metabR-none__taxaR-none_run14.csv	Wang_convskidneyfailure	14	rf	log2	clr	full	log2	clr	none	none	metabR=none; taxaR=none	model=rf | metabT=log2 | taxaT=clr | metabR=none | taxaR=none	concat_scaling_weights	Test	AUROC	0.996503	NA	1	NA	NA
/endosome/work/PCDC/shared/IntegratedLearner_202412/A_Integrative_Pipeline_Code/A_Integrative_Pipeline_Scripts/results/performance_csv/Wang_convskidneyfailure/Wang_convskidneyfailure__model-rf__metabT-log2__taxaT-clr__metabR-none__taxaR-none_run14.csv	Wang_convskidneyfailure__model-rf__metabT-log2__taxaT-clr__metabR-none__taxaR-none_run14.csv	Wang_convskidneyfailure	14	rf	log2	clr	full	log2	clr	none	none	metabR=none; taxaR=none	model=rf | metabT=log2 | taxaT=clr | metabR=none | taxaR=none	concat_scaling_weights	Test	AUPRC	0.988142	NA	1	NA	NA
/endosome/work/PCDC/shared/IntegratedLearner_202412/A_Integrative_Pipeline_Code/A_Integrative_Pipeline_Scripts/results/performance_csv/Wang_convskidneyfailure/Wang_convskidneyfailure__model-rf__metabT-log2__taxaT-clr__metabR-none__taxaR-none_run14.csv	Wang_convskidneyfailure__model-rf__metabT-log2__taxaT-clr__metabR-none__taxaR-none_run14.csv	Wang_convskidneyfailure	14	rf	log2	clr	full	log2	clr	none	none	metabR=none; taxaR=none	model=rf | metabT=log2 | taxaT=clr | metabR=none | taxaR=none	concat_scaling_weights	Test	SENSITIVITY	0.384615	NA	1	NA	NA
/endosome/work/PCDC/shared/IntegratedLearner_202412/A_Integrative_Pipeline_Code/A_Integrative_Pipeline_Scripts/results/performance_csv/Wang_convskidneyfailure/Wang_convskidneyfailure__model-rf__metabT-log2__taxaT-clr__metabR-none__taxaR-none_run14.csv	Wang_convskidneyfailure__model-rf__metabT-log2__taxaT-clr__metabR-none__taxaR-none_run14.csv	Wang_convskidneyfailure	14	rf	log2	clr	full	log2	clr	none	none	metabR=none; taxaR=none	model=rf | metabT=log2 | taxaT=clr | metabR=none | taxaR=none	concat_scaling_weights	Test	SPECIFICITY	1	NA	1	NA	NA
/endosome/work/PCDC/shared/IntegratedLearner_202412/A_Integrative_Pipeline_Code/A_Integrative_Pipeline_Scripts/results/performance_csv/Wang_convskidneyfailure/Wang_convskidneyfailure__model-rf__metabT-log2__taxaT-clr__metabR-none__taxaR-none_run14.csv	Wang_convskidneyfailure__model-rf__metabT-log2__taxaT-clr__metabR-none__taxaR-none_run14.csv	Wang_convskidneyfailure	14	rf	log2	clr	full	log2	clr	none	none	metabR=none; taxaR=none	model=rf | metabT=log2 | taxaT=clr | metabR=none | taxaR=none	concat_scaling_weights	Test	PRECISION	1	NA	1	NA	NA
/endosome/work/PCDC/shared/IntegratedLearner_202412/A_Integrative_Pipeline_Code/A_Integrative_Pipeline_Scripts/results/performance_csv/Wang_convskidneyfailure/Wang_convskidneyfailure__model-rf__metabT-log2__taxaT-clr__metabR-none__taxaR-none_run14.csv	Wang_convskidneyfailure__model-rf__metabT-log2__taxaT-clr__metabR-none__taxaR-none_run14.csv	Wang_convskidneyfailure	14	rf	log2	clr	full	log2	clr	none	none	metabR=none; taxaR=none	model=rf | metabT=log2 | taxaT=clr | metabR=none | taxaR=none	concat_scaling_weights	Test	F1	0.555556	NA	1	NA	NA
/endosome/work/PCDC/shared/IntegratedLearner_202412/A_Integrative_Pipeline_Code/A_Integrative_Pipeline_Scripts/results/performance_csv/Wang_convskidneyfailure/Wang_convskidneyfailure__model-rf__metabT-log2__taxaT-clr__metabR-none__taxaR-none_run14.csv	Wang_convskidneyfailure__model-rf__metabT-log2__taxaT-clr__metabR-none__taxaR-none_run14.csv	Wang_convskidneyfailure	14	rf	log2	clr	full	log2	clr	none	none	metabR=none; taxaR=none	model=rf | metabT=log2 | taxaT=clr | metabR=none | taxaR=none	concat_scaling_weights	Test	BALANCED_ACCURACY	0.692308	NA	1	NA	NA
/endosome/work/PCDC/shared/IntegratedLearner_202412/A_Integrative_Pipeline_Code/A_Integrative_Pipeline_Scripts/results/performance_csv/Wang_convskidneyfailure/Wang_convskidneyfailure__model-rf__metabT-log2__taxaT-clr__metabR-none__taxaR-none_run14.csv	Wang_convskidneyfailure__model-rf__metabT-log2__taxaT-clr__metabR-none__taxaR-none_run14.csv	Wang_convskidneyfailure	14	rf	log2	clr	full	log2	clr	none	none	metabR=none; taxaR=none	model=rf | metabT=log2 | taxaT=clr | metabR=none | taxaR=none	stacked_average	Train	ACCURACY	NA	NA	0	NA	NA
/endosome/work/PCDC/shared/IntegratedLearner_202412/A_Integrative_Pipeline_Code/A_Integrative_Pipeline_Scripts/results/performance_csv/Wang_convskidneyfailure/Wang_convskidneyfailure__model-rf__metabT-log2__taxaT-clr__metabR-none__taxaR-none_run14.csv	Wang_convskidneyfailure__model-rf__metabT-log2__taxaT-clr__metabR-none__taxaR-none_run14.csv	Wang_convskidneyfailure	14	rf	log2	clr	full	log2	clr	none	none	metabR=none; taxaR=none	model=rf | metabT=log2 | taxaT=clr | metabR=none | taxaR=none	stacked_average	Train	KAPPA	NA	NA	0	NA	NA
/endosome/work/PCDC/shared/IntegratedLearner_202412/A_Integrative_Pipeline_Code/A_Integrative_Pipeline_Scripts/results/performance_csv/Wang_convskidneyfailure/Wang_convskidneyfailure__model-rf__metabT-log2__taxaT-clr__metabR-none__taxaR-none_run14.csv	Wang_convskidneyfailure__model-rf__metabT-log2__taxaT-clr__metabR-none__taxaR-none_run14.csv	Wang_convskidneyfailure	14	rf	log2	clr	full	log2	clr	none	none	metabR=none; taxaR=none	model=rf | metabT=log2 | taxaT=clr | metabR=none | taxaR=none	stacked_average	Train	AUROC	NA	NA	0	NA	NA
/endosome/work/PCDC/shared/IntegratedLearner_202412/A_Integrative_Pipeline_Code/A_Integrative_Pipeline_Scripts/results/performance_csv/Wang_convskidneyfailure/Wang_convskidneyfailure__model-rf__metabT-log2__taxaT-clr__metabR-none__taxaR-none_run14.csv	Wang_convskidneyfailure__model-rf__metabT-log2__taxaT-clr__metabR-none__taxaR-none_run14.csv	Wang_convskidneyfailure	14	rf	log2	clr	full	log2	clr	none	none	metabR=none; taxaR=none	model=rf | metabT=log2 | taxaT=clr | metabR=none | taxaR=none	stacked_average	Train	AUPRC	NA	NA	0	NA	NA
/endosome/work/PCDC/shared/IntegratedLearner_202412/A_Integrative_Pipeline_Code/A_Integrative_Pipeline_Scripts/results/performance_csv/Wang_convskidneyfailure/Wang_convskidneyfailure__model-rf__metabT-log2__taxaT-clr__metabR-none__taxaR-none_run14.csv	Wang_convskidneyfailure__model-rf__metabT-log2__taxaT-clr__metabR-none__taxaR-none_run14.csv	Wang_convskidneyfailure	14	rf	log2	clr	full	log2	clr	none	none	metabR=none; taxaR=none	model=rf | metabT=log2 | taxaT=clr | metabR=none | taxaR=none	stacked_average	Train	SENSITIVITY	NA	NA	0	NA	NA
/endosome/work/PCDC/shared/IntegratedLearner_202412/A_Integrative_Pipeline_Code/A_Integrative_Pipeline_Scripts/results/performance_csv/Wang_convskidneyfailure/Wang_convskidneyfailure__model-rf__metabT-log2__taxaT-clr__metabR-none__taxaR-none_run14.csv	Wang_convskidneyfailure__model-rf__metabT-log2__taxaT-clr__metabR-none__taxaR-none_run14.csv	Wang_convskidneyfailure	14	rf	log2	clr	full	log2	clr	none	none	metabR=none; taxaR=none	model=rf | metabT=log2 | taxaT=clr | metabR=none | taxaR=none	stacked_average	Train	SPECIFICITY	NA	NA	0	NA	NA
/endosome/work/PCDC/shared/IntegratedLearner_202412/A_Integrative_Pipeline_Code/A_Integrative_Pipeline_Scripts/results/performance_csv/Wang_convskidneyfailure/Wang_convskidneyfailure__model-rf__metabT-log2__taxaT-clr__metabR-none__taxaR-none_run14.csv	Wang_convskidneyfailure__model-rf__metabT-log2__taxaT-clr__metabR-none__taxaR-none_run14.csv	Wang_convskidneyfailure	14	rf	log2	clr	full	log2	clr	none	none	metabR=none; taxaR=none	model=rf | metabT=log2 | taxaT=clr | metabR=none | taxaR=none	stacked_average	Train	PRECISION	NA	NA	0	NA	NA
/endosome/work/PCDC/shared/IntegratedLearner_202412/A_Integrative_Pipeline_Code/A_Integrative_Pipeline_Scripts/results/performance_csv/Wang_convskidneyfailure/Wang_convskidneyfailure__model-rf__metabT-log2__taxaT-clr__metabR-none__taxaR-none_run14.csv	Wang_convskidneyfailure__model-rf__metabT-log2__taxaT-clr__metabR-none__taxaR-none_run14.csv	Wang_convskidneyfailure	14	rf	log2	clr	full	log2	clr	none	none	metabR=none; taxaR=none	model=rf | metabT=log2 | taxaT=clr | metabR=none | taxaR=none	stacked_average	Train	F1	NA	NA	0	NA	NA
/endosome/work/PCDC/shared/IntegratedLearner_202412/A_Integrative_Pipeline_Code/A_Integrative_Pipeline_Scripts/results/performance_csv/Wang_convskidneyfailure/Wang_convskidneyfailure__model-rf__metabT-log2__taxaT-clr__metabR-none__taxaR-none_run14.csv	Wang_convskidneyfailure__model-rf__metabT-log2__taxaT-clr__metabR-none__taxaR-none_run14.csv	Wang_convskidneyfailure	14	rf	log2	clr	full	log2	clr	none	none	metabR=none; taxaR=none	model=rf | metabT=log2 | taxaT=clr | metabR=none | taxaR=none	stacked_average	Train	BALANCED_ACCURACY	NA	NA	0	NA	NA
/endosome/work/PCDC/shared/IntegratedLearner_202412/A_Integrative_Pipeline_Code/A_Integrative_Pipeline_Scripts/results/performance_csv/Wang_convskidneyfailure/Wang_convskidneyfailure__model-rf__metabT-log2__taxaT-clr__metabR-none__taxaR-none_run14.csv	Wang_convskidneyfailure__model-rf__metabT-log2__taxaT-clr__metabR-none__taxaR-none_run14.csv	Wang_convskidneyfailure	14	rf	log2	clr	full	log2	clr	none	none	metabR=none; taxaR=none	model=rf | metabT=log2 | taxaT=clr | metabR=none | taxaR=none	stacked_average	Test	ACCURACY	0.982456	NA	1	NA	NA
/endosome/work/PCDC/shared/IntegratedLearner_202412/A_Integrative_Pipeline_Code/A_Integrative_Pipeline_Scripts/results/performance_csv/Wang_convskidneyfailure/Wang_convskidneyfailure__model-rf__metabT-log2__taxaT-clr__metabR-none__taxaR-none_run14.csv	Wang_convskidneyfailure__model-rf__metabT-log2__taxaT-clr__metabR-none__taxaR-none_run14.csv	Wang_convskidneyfailure	14	rf	log2	clr	full	log2	clr	none	none	metabR=none; taxaR=none	model=rf | metabT=log2 | taxaT=clr | metabR=none | taxaR=none	stacked_average	Test	KAPPA	0.948787	NA	1	NA	NA
/endosome/work/PCDC/shared/IntegratedLearner_202412/A_Integrative_Pipeline_Code/A_Integrative_Pipeline_Scripts/results/performance_csv/Wang_convskidneyfailure/Wang_convskidneyfailure__model-rf__metabT-log2__taxaT-clr__metabR-none__taxaR-none_run14.csv	Wang_convskidneyfailure__model-rf__metabT-log2__taxaT-clr__metabR-none__taxaR-none_run14.csv	Wang_convskidneyfailure	14	rf	log2	clr	full	log2	clr	none	none	metabR=none; taxaR=none	model=rf | metabT=log2 | taxaT=clr | metabR=none | taxaR=none	stacked_average	Test	AUROC	1	NA	1	NA	NA
/endosome/work/PCDC/shared/IntegratedLearner_202412/A_Integrative_Pipeline_Code/A_Integrative_Pipeline_Scripts/results/performance_csv/Wang_convskidneyfailure/Wang_convskidneyfailure__model-rf__metabT-log2__taxaT-clr__metabR-none__taxaR-none_run14.csv	Wang_convskidneyfailure__model-rf__metabT-log2__taxaT-clr__metabR-none__taxaR-none_run14.csv	Wang_convskidneyfailure	14	rf	log2	clr	full	log2	clr	none	none	metabR=none; taxaR=none	model=rf | metabT=log2 | taxaT=clr | metabR=none | taxaR=none	stacked_average	Test	AUPRC	1	NA	1	NA	NA
/endosome/work/PCDC/shared/IntegratedLearner_202412/A_Integrative_Pipeline_Code/A_Integrative_Pipeline_Scripts/results/performance_csv/Wang_convskidneyfailure/Wang_convskidneyfailure__model-rf__metabT-log2__taxaT-clr__metabR-none__taxaR-none_run14.csv	Wang_convskidneyfailure__model-rf__metabT-log2__taxaT-clr__metabR-none__taxaR-none_run14.csv	Wang_convskidneyfailure	14	rf	log2	clr	full	log2	clr	none	none	metabR=none; taxaR=none	model=rf | metabT=log2 | taxaT=clr | metabR=none | taxaR=none	stacked_average	Test	SENSITIVITY	0.923077	NA	1	NA	NA
/endosome/work/PCDC/shared/IntegratedLearner_202412/A_Integrative_Pipeline_Code/A_Integrative_Pipeline_Scripts/results/performance_csv/Wang_convskidneyfailure/Wang_convskidneyfailure__model-rf__metabT-log2__taxaT-clr__metabR-none__taxaR-none_run14.csv	Wang_convskidneyfailure__model-rf__metabT-log2__taxaT-clr__metabR-none__taxaR-none_run14.csv	Wang_convskidneyfailure	14	rf	log2	clr	full	log2	clr	none	none	metabR=none; taxaR=none	model=rf | metabT=log2 | taxaT=clr | metabR=none | taxaR=none	stacked_average	Test	SPECIFICITY	1	NA	1	NA	NA
/endosome/work/PCDC/shared/IntegratedLearner_202412/A_Integrative_Pipeline_Code/A_Integrative_Pipeline_Scripts/results/performance_csv/Wang_convskidneyfailure/Wang_convskidneyfailure__model-rf__metabT-log2__taxaT-clr__metabR-none__taxaR-none_run14.csv	Wang_convskidneyfailure__model-rf__metabT-log2__taxaT-clr__metabR-none__taxaR-none_run14.csv	Wang_convskidneyfailure	14	rf	log2	clr	full	log2	clr	none	none	metabR=none; taxaR=none	model=rf | metabT=log2 | taxaT=clr | metabR=none | taxaR=none	stacked_average	Test	PRECISION	1	NA	1	NA	NA
/endosome/work/PCDC/shared/IntegratedLearner_202412/A_Integrative_Pipeline_Code/A_Integrative_Pipeline_Scripts/results/performance_csv/Wang_convskidneyfailure/Wang_convskidneyfailure__model-rf__metabT-log2__taxaT-clr__metabR-none__taxaR-none_run14.csv	Wang_convskidneyfailure__model-rf__metabT-log2__taxaT-clr__metabR-none__taxaR-none_run14.csv	Wang_convskidneyfailure	14	rf	log2	clr	full	log2	clr	none	none	metabR=none; taxaR=none	model=rf | metabT=log2 | taxaT=clr | metabR=none | taxaR=none	stacked_average	Test	F1	0.96	NA	1	NA	NA
/endosome/work/PCDC/shared/IntegratedLearner_202412/A_Integrative_Pipeline_Code/A_Integrative_Pipeline_Scripts/results/performance_csv/Wang_convskidneyfailure/Wang_convskidneyfailure__model-rf__metabT-log2__taxaT-clr__metabR-none__taxaR-none_run14.csv	Wang_convskidneyfailure__model-rf__metabT-log2__taxaT-clr__metabR-none__taxaR-none_run14.csv	Wang_convskidneyfailure	14	rf	log2	clr	full	log2	clr	none	none	metabR=none; taxaR=none	model=rf | metabT=log2 | taxaT=clr | metabR=none | taxaR=none	stacked_average	Test	BALANCED_ACCURACY	0.961538	NA	1	NA	NA
/endosome/work/PCDC/shared/IntegratedLearner_202412/A_Integrative_Pipeline_Code/A_Integrative_Pipeline_Scripts/results/performance_csv/Wang_convskidneyfailure/Wang_convskidneyfailure__model-rf__metabT-log2__taxaT-clr__metabR-none__taxaR-none_run14.csv	Wang_convskidneyfailure__model-rf__metabT-log2__taxaT-clr__metabR-none__taxaR-none_run14.csv	Wang_convskidneyfailure	14	rf	log2	clr	full	log2	clr	none	none	metabR=none; taxaR=none	model=rf | metabT=log2 | taxaT=clr | metabR=none | taxaR=none	stacked_nnls	Train	ACCURACY	NA	NA	0	NA	NA
/endosome/work/PCDC/shared/IntegratedLearner_202412/A_Integrative_Pipeline_Code/A_Integrative_Pipeline_Scripts/results/performance_csv/Wang_convskidneyfailure/Wang_convskidneyfailure__model-rf__metabT-log2__taxaT-clr__metabR-none__taxaR-none_run14.csv	Wang_convskidneyfailure__model-rf__metabT-log2__taxaT-clr__metabR-none__taxaR-none_run14.csv	Wang_convskidneyfailure	14	rf	log2	clr	full	log2	clr	none	none	metabR=none; taxaR=none	model=rf | metabT=log2 | taxaT=clr | metabR=none | taxaR=none	stacked_nnls	Train	KAPPA	NA	NA	0	NA	NA
/endosome/work/PCDC/shared/IntegratedLearner_202412/A_Integrative_Pipeline_Code/A_Integrative_Pipeline_Scripts/results/performance_csv/Wang_convskidneyfailure/Wang_convskidneyfailure__model-rf__metabT-log2__taxaT-clr__metabR-none__taxaR-none_run14.csv	Wang_convskidneyfailure__model-rf__metabT-log2__taxaT-clr__metabR-none__taxaR-none_run14.csv	Wang_convskidneyfailure	14	rf	log2	clr	full	log2	clr	none	none	metabR=none; taxaR=none	model=rf | metabT=log2 | taxaT=clr | metabR=none | taxaR=none	stacked_nnls	Train	AUROC	NA	NA	0	NA	NA
/endosome/work/PCDC/shared/IntegratedLearner_202412/A_Integrative_Pipeline_Code/A_Integrative_Pipeline_Scripts/results/performance_csv/Wang_convskidneyfailure/Wang_convskidneyfailure__model-rf__metabT-log2__taxaT-clr__metabR-none__taxaR-none_run14.csv	Wang_convskidneyfailure__model-rf__metabT-log2__taxaT-clr__metabR-none__taxaR-none_run14.csv	Wang_convskidneyfailure	14	rf	log2	clr	full	log2	clr	none	none	metabR=none; taxaR=none	model=rf | metabT=log2 | taxaT=clr | metabR=none | taxaR=none	stacked_nnls	Train	AUPRC	NA	NA	0	NA	NA
/endosome/work/PCDC/shared/IntegratedLearner_202412/A_Integrative_Pipeline_Code/A_Integrative_Pipeline_Scripts/results/performance_csv/Wang_convskidneyfailure/Wang_convskidneyfailure__model-rf__metabT-log2__taxaT-clr__metabR-none__taxaR-none_run14.csv	Wang_convskidneyfailure__model-rf__metabT-log2__taxaT-clr__metabR-none__taxaR-none_run14.csv	Wang_convskidneyfailure	14	rf	log2	clr	full	log2	clr	none	none	metabR=none; taxaR=none	model=rf | metabT=log2 | taxaT=clr | metabR=none | taxaR=none	stacked_nnls	Train	SENSITIVITY	NA	NA	0	NA	NA
/endosome/work/PCDC/shared/IntegratedLearner_202412/A_Integrative_Pipeline_Code/A_Integrative_Pipeline_Scripts/results/performance_csv/Wang_convskidneyfailure/Wang_convskidneyfailure__model-rf__metabT-log2__taxaT-clr__metabR-none__taxaR-none_run14.csv	Wang_convskidneyfailure__model-rf__metabT-log2__taxaT-clr__metabR-none__taxaR-none_run14.csv	Wang_convskidneyfailure	14	rf	log2	clr	full	log2	clr	none	none	metabR=none; taxaR=none	model=rf | metabT=log2 | taxaT=clr | metabR=none | taxaR=none	stacked_nnls	Train	SPECIFICITY	NA	NA	0	NA	NA
/endosome/work/PCDC/shared/IntegratedLearner_202412/A_Integrative_Pipeline_Code/A_Integrative_Pipeline_Scripts/results/performance_csv/Wang_convskidneyfailure/Wang_convskidneyfailure__model-rf__metabT-log2__taxaT-clr__metabR-none__taxaR-none_run14.csv	Wang_convskidneyfailure__model-rf__metabT-log2__taxaT-clr__metabR-none__taxaR-none_run14.csv	Wang_convskidneyfailure	14	rf	log2	clr	full	log2	clr	none	none	metabR=none; taxaR=none	model=rf | metabT=log2 | taxaT=clr | metabR=none | taxaR=none	stacked_nnls	Train	PRECISION	NA	NA	0	NA	NA
/endosome/work/PCDC/shared/IntegratedLearner_202412/A_Integrative_Pipeline_Code/A_Integrative_Pipeline_Scripts/results/performance_csv/Wang_convskidneyfailure/Wang_convskidneyfailure__model-rf__metabT-log2__taxaT-clr__metabR-none__taxaR-none_run14.csv	Wang_convskidneyfailure__model-rf__metabT-log2__taxaT-clr__metabR-none__taxaR-none_run14.csv	Wang_convskidneyfailure	14	rf	log2	clr	full	log2	clr	none	none	metabR=none; taxaR=none	model=rf | metabT=log2 | taxaT=clr | metabR=none | taxaR=none	stacked_nnls	Train	F1	NA	NA	0	NA	NA
/endosome/work/PCDC/shared/IntegratedLearner_202412/A_Integrative_Pipeline_Code/A_Integrative_Pipeline_Scripts/results/performance_csv/Wang_convskidneyfailure/Wang_convskidneyfailure__model-rf__metabT-log2__taxaT-clr__metabR-none__taxaR-none_run14.csv	Wang_convskidneyfailure__model-rf__metabT-log2__taxaT-clr__metabR-none__taxaR-none_run14.csv	Wang_convskidneyfailure	14	rf	log2	clr	full	log2	clr	none	none	metabR=none; taxaR=none	model=rf | metabT=log2 | taxaT=clr | metabR=none | taxaR=none	stacked_nnls	Train	BALANCED_ACCURACY	NA	NA	0	NA	NA
/endosome/work/PCDC/shared/IntegratedLearner_202412/A_Integrative_Pipeline_Code/A_Integrative_Pipeline_Scripts/results/performance_csv/Wang_convskidneyfailure/Wang_convskidneyfailure__model-rf__metabT-log2__taxaT-clr__metabR-none__taxaR-none_run14.csv	Wang_convskidneyfailure__model-rf__metabT-log2__taxaT-clr__metabR-none__taxaR-none_run14.csv	Wang_convskidneyfailure	14	rf	log2	clr	full	log2	clr	none	none	metabR=none; taxaR=none	model=rf | metabT=log2 | taxaT=clr | metabR=none | taxaR=none	stacked_nnls	Test	ACCURACY	1	NA	1	NA	NA
/endosome/work/PCDC/shared/IntegratedLearner_202412/A_Integrative_Pipeline_Code/A_Integrative_Pipeline_Scripts/results/performance_csv/Wang_convskidneyfailure/Wang_convskidneyfailure__model-rf__metabT-log2__taxaT-clr__metabR-none__taxaR-none_run14.csv	Wang_convskidneyfailure__model-rf__metabT-log2__taxaT-clr__metabR-none__taxaR-none_run14.csv	Wang_convskidneyfailure	14	rf	log2	clr	full	log2	clr	none	none	metabR=none; taxaR=none	model=rf | metabT=log2 | taxaT=clr | metabR=none | taxaR=none	stacked_nnls	Test	KAPPA	1	NA	1	NA	NA
/endosome/work/PCDC/shared/IntegratedLearner_202412/A_Integrative_Pipeline_Code/A_Integrative_Pipeline_Scripts/results/performance_csv/Wang_convskidneyfailure/Wang_convskidneyfailure__model-rf__metabT-log2__taxaT-clr__metabR-none__taxaR-none_run14.csv	Wang_convskidneyfailure__model-rf__metabT-log2__taxaT-clr__metabR-none__taxaR-none_run14.csv	Wang_convskidneyfailure	14	rf	log2	clr	full	log2	clr	none	none	metabR=none; taxaR=none	model=rf | metabT=log2 | taxaT=clr | metabR=none | taxaR=none	stacked_nnls	Test	AUROC	1	NA	1	NA	NA
/endosome/work/PCDC/shared/IntegratedLearner_202412/A_Integrative_Pipeline_Code/A_Integrative_Pipeline_Scripts/results/performance_csv/Wang_convskidneyfailure/Wang_convskidneyfailure__model-rf__metabT-log2__taxaT-clr__metabR-none__taxaR-none_run14.csv	Wang_convskidneyfailure__model-rf__metabT-log2__taxaT-clr__metabR-none__taxaR-none_run14.csv	Wang_convskidneyfailure	14	rf	log2	clr	full	log2	clr	none	none	metabR=none; taxaR=none	model=rf | metabT=log2 | taxaT=clr | metabR=none | taxaR=none	stacked_nnls	Test	AUPRC	1	NA	1	NA	NA
/endosome/work/PCDC/shared/IntegratedLearner_202412/A_Integrative_Pipeline_Code/A_Integrative_Pipeline_Scripts/results/performance_csv/Wang_convskidneyfailure/Wang_convskidneyfailure__model-rf__metabT-log2__taxaT-clr__metabR-none__taxaR-none_run14.csv	Wang_convskidneyfailure__model-rf__metabT-log2__taxaT-clr__metabR-none__taxaR-none_run14.csv	Wang_convskidneyfailure	14	rf	log2	clr	full	log2	clr	none	none	metabR=none; taxaR=none	model=rf | metabT=log2 | taxaT=clr | metabR=none | taxaR=none	stacked_nnls	Test	SENSITIVITY	1	NA	1	NA	NA
/endosome/work/PCDC/shared/IntegratedLearner_202412/A_Integrative_Pipeline_Code/A_Integrative_Pipeline_Scripts/results/performance_csv/Wang_convskidneyfailure/Wang_convskidneyfailure__model-rf__metabT-log2__taxaT-clr__metabR-none__taxaR-none_run14.csv	Wang_convskidneyfailure__model-rf__metabT-log2__taxaT-clr__metabR-none__taxaR-none_run14.csv	Wang_convskidneyfailure	14	rf	log2	clr	full	log2	clr	none	none	metabR=none; taxaR=none	model=rf | metabT=log2 | taxaT=clr | metabR=none | taxaR=none	stacked_nnls	Test	SPECIFICITY	1	NA	1	NA	NA
/endosome/work/PCDC/shared/IntegratedLearner_202412/A_Integrative_Pipeline_Code/A_Integrative_Pipeline_Scripts/results/performance_csv/Wang_convskidneyfailure/Wang_convskidneyfailure__model-rf__metabT-log2__taxaT-clr__metabR-none__taxaR-none_run14.csv	Wang_convskidneyfailure__model-rf__metabT-log2__taxaT-clr__metabR-none__taxaR-none_run14.csv	Wang_convskidneyfailure	14	rf	log2	clr	full	log2	clr	none	none	metabR=none; taxaR=none	model=rf | metabT=log2 | taxaT=clr | metabR=none | taxaR=none	stacked_nnls	Test	PRECISION	1	NA	1	NA	NA
/endosome/work/PCDC/shared/IntegratedLearner_202412/A_Integrative_Pipeline_Code/A_Integrative_Pipeline_Scripts/results/performance_csv/Wang_convskidneyfailure/Wang_convskidneyfailure__model-rf__metabT-log2__taxaT-clr__metabR-none__taxaR-none_run14.csv	Wang_convskidneyfailure__model-rf__metabT-log2__taxaT-clr__metabR-none__taxaR-none_run14.csv	Wang_convskidneyfailure	14	rf	log2	clr	full	log2	clr	none	none	metabR=none; taxaR=none	model=rf | metabT=log2 | taxaT=clr | metabR=none | taxaR=none	stacked_nnls	Test	F1	1	NA	1	NA	NA
/endosome/work/PCDC/shared/IntegratedLearner_202412/A_Integrative_Pipeline_Code/A_Integrative_Pipeline_Scripts/results/performance_csv/Wang_convskidneyfailure/Wang_convskidneyfailure__model-rf__metabT-log2__taxaT-clr__metabR-none__taxaR-none_run14.csv	Wang_convskidneyfailure__model-rf__metabT-log2__taxaT-clr__metabR-none__taxaR-none_run14.csv	Wang_convskidneyfailure	14	rf	log2	clr	full	log2	clr	none	none	metabR=none; taxaR=none	model=rf | metabT=log2 | taxaT=clr | metabR=none | taxaR=none	stacked_nnls	Test	BALANCED_ACCURACY	1	NA	1	NA	NA
/endosome/work/PCDC/shared/IntegratedLearner_202412/A_Integrative_Pipeline_Code/A_Integrative_Pipeline_Scripts/results/performance_csv/Wang_convskidneyfailure/Wang_convskidneyfailure__model-rf__metabT-log2__taxaT-clr__metabR-none__taxaR-none_run14.csv	Wang_convskidneyfailure__model-rf__metabT-log2__taxaT-clr__metabR-none__taxaR-none_run14.csv	Wang_convskidneyfailure	14	rf	log2	clr	full	log2	clr	none	none	metabR=none; taxaR=none	model=rf | metabT=log2 | taxaT=clr | metabR=none | taxaR=none	stacked_sparse	Train	ACCURACY	NA	NA	0	NA	NA
/endosome/work/PCDC/shared/IntegratedLearner_202412/A_Integrative_Pipeline_Code/A_Integrative_Pipeline_Scripts/results/performance_csv/Wang_convskidneyfailure/Wang_convskidneyfailure__model-rf__metabT-log2__taxaT-clr__metabR-none__taxaR-none_run14.csv	Wang_convskidneyfailure__model-rf__metabT-log2__taxaT-clr__metabR-none__taxaR-none_run14.csv	Wang_convskidneyfailure	14	rf	log2	clr	full	log2	clr	none	none	metabR=none; taxaR=none	model=rf | metabT=log2 | taxaT=clr | metabR=none | taxaR=none	stacked_sparse	Train	KAPPA	NA	NA	0	NA	NA
/endosome/work/PCDC/shared/IntegratedLearner_202412/A_Integrative_Pipeline_Code/A_Integrative_Pipeline_Scripts/results/performance_csv/Wang_convskidneyfailure/Wang_convskidneyfailure__model-rf__metabT-log2__taxaT-clr__metabR-none__taxaR-none_run14.csv	Wang_convskidneyfailure__model-rf__metabT-log2__taxaT-clr__metabR-none__taxaR-none_run14.csv	Wang_convskidneyfailure	14	rf	log2	clr	full	log2	clr	none	none	metabR=none; taxaR=none	model=rf | metabT=log2 | taxaT=clr | metabR=none | taxaR=none	stacked_sparse	Train	AUROC	NA	NA	0	NA	NA
/endosome/work/PCDC/shared/IntegratedLearner_202412/A_Integrative_Pipeline_Code/A_Integrative_Pipeline_Scripts/results/performance_csv/Wang_convskidneyfailure/Wang_convskidneyfailure__model-rf__metabT-log2__taxaT-clr__metabR-none__taxaR-none_run14.csv	Wang_convskidneyfailure__model-rf__metabT-log2__taxaT-clr__metabR-none__taxaR-none_run14.csv	Wang_convskidneyfailure	14	rf	log2	clr	full	log2	clr	none	none	metabR=none; taxaR=none	model=rf | metabT=log2 | taxaT=clr | metabR=none | taxaR=none	stacked_sparse	Train	AUPRC	NA	NA	0	NA	NA
/endosome/work/PCDC/shared/IntegratedLearner_202412/A_Integrative_Pipeline_Code/A_Integrative_Pipeline_Scripts/results/performance_csv/Wang_convskidneyfailure/Wang_convskidneyfailure__model-rf__metabT-log2__taxaT-clr__metabR-none__taxaR-none_run14.csv	Wang_convskidneyfailure__model-rf__metabT-log2__taxaT-clr__metabR-none__taxaR-none_run14.csv	Wang_convskidneyfailure	14	rf	log2	clr	full	log2	clr	none	none	metabR=none; taxaR=none	model=rf | metabT=log2 | taxaT=clr | metabR=none | taxaR=none	stacked_sparse	Train	SENSITIVITY	NA	NA	0	NA	NA
/endosome/work/PCDC/shared/IntegratedLearner_202412/A_Integrative_Pipeline_Code/A_Integrative_Pipeline_Scripts/results/performance_csv/Wang_convskidneyfailure/Wang_convskidneyfailure__model-rf__metabT-log2__taxaT-clr__metabR-none__taxaR-none_run14.csv	Wang_convskidneyfailure__model-rf__metabT-log2__taxaT-clr__metabR-none__taxaR-none_run14.csv	Wang_convskidneyfailure	14	rf	log2	clr	full	log2	clr	none	none	metabR=none; taxaR=none	model=rf | metabT=log2 | taxaT=clr | metabR=none | taxaR=none	stacked_sparse	Train	SPECIFICITY	NA	NA	0	NA	NA
/endosome/work/PCDC/shared/IntegratedLearner_202412/A_Integrative_Pipeline_Code/A_Integrative_Pipeline_Scripts/results/performance_csv/Wang_convskidneyfailure/Wang_convskidneyfailure__model-rf__metabT-log2__taxaT-clr__metabR-none__taxaR-none_run14.csv	Wang_convskidneyfailure__model-rf__metabT-log2__taxaT-clr__metabR-none__taxaR-none_run14.csv	Wang_convskidneyfailure	14	rf	log2	clr	full	log2	clr	none	none	metabR=none; taxaR=none	model=rf | metabT=log2 | taxaT=clr | metabR=none | taxaR=none	stacked_sparse	Train	PRECISION	NA	NA	0	NA	NA
/endosome/work/PCDC/shared/IntegratedLearner_202412/A_Integrative_Pipeline_Code/A_Integrative_Pipeline_Scripts/results/performance_csv/Wang_convskidneyfailure/Wang_convskidneyfailure__model-rf__metabT-log2__taxaT-clr__metabR-none__taxaR-none_run14.csv	Wang_convskidneyfailure__model-rf__metabT-log2__taxaT-clr__metabR-none__taxaR-none_run14.csv	Wang_convskidneyfailure	14	rf	log2	clr	full	log2	clr	none	none	metabR=none; taxaR=none	model=rf | metabT=log2 | taxaT=clr | metabR=none | taxaR=none	stacked_sparse	Train	F1	NA	NA	0	NA	NA
/endosome/work/PCDC/shared/IntegratedLearner_202412/A_Integrative_Pipeline_Code/A_Integrative_Pipeline_Scripts/results/performance_csv/Wang_convskidneyfailure/Wang_convskidneyfailure__model-rf__metabT-log2__taxaT-clr__metabR-none__taxaR-none_run14.csv	Wang_convskidneyfailure__model-rf__metabT-log2__taxaT-clr__metabR-none__taxaR-none_run14.csv	Wang_convskidneyfailure	14	rf	log2	clr	full	log2	clr	none	none	metabR=none; taxaR=none	model=rf | metabT=log2 | taxaT=clr | metabR=none | taxaR=none	stacked_sparse	Train	BALANCED_ACCURACY	NA	NA	0	NA	NA
/endosome/work/PCDC/shared/IntegratedLearner_202412/A_Integrative_Pipeline_Code/A_Integrative_Pipeline_Scripts/results/performance_csv/Wang_convskidneyfailure/Wang_convskidneyfailure__model-rf__metabT-log2__taxaT-clr__metabR-none__taxaR-none_run14.csv	Wang_convskidneyfailure__model-rf__metabT-log2__taxaT-clr__metabR-none__taxaR-none_run14.csv	Wang_convskidneyfailure	14	rf	log2	clr	full	log2	clr	none	none	metabR=none; taxaR=none	model=rf | metabT=log2 | taxaT=clr | metabR=none | taxaR=none	stacked_sparse	Test	ACCURACY	1	NA	1	NA	NA
/endosome/work/PCDC/shared/IntegratedLearner_202412/A_Integrative_Pipeline_Code/A_Integrative_Pipeline_Scripts/results/performance_csv/Wang_convskidneyfailure/Wang_convskidneyfailure__model-rf__metabT-log2__taxaT-clr__metabR-none__taxaR-none_run14.csv	Wang_convskidneyfailure__model-rf__metabT-log2__taxaT-clr__metabR-none__taxaR-none_run14.csv	Wang_convskidneyfailure	14	rf	log2	clr	full	log2	clr	none	none	metabR=none; taxaR=none	model=rf | metabT=log2 | taxaT=clr | metabR=none | taxaR=none	stacked_sparse	Test	KAPPA	1	NA	1	NA	NA
/endosome/work/PCDC/shared/IntegratedLearner_202412/A_Integrative_Pipeline_Code/A_Integrative_Pipeline_Scripts/results/performance_csv/Wang_convskidneyfailure/Wang_convskidneyfailure__model-rf__metabT-log2__taxaT-clr__metabR-none__taxaR-none_run14.csv	Wang_convskidneyfailure__model-rf__metabT-log2__taxaT-clr__metabR-none__taxaR-none_run14.csv	Wang_convskidneyfailure	14	rf	log2	clr	full	log2	clr	none	none	metabR=none; taxaR=none	model=rf | metabT=log2 | taxaT=clr | metabR=none | taxaR=none	stacked_sparse	Test	AUROC	1	NA	1	NA	NA
/endosome/work/PCDC/shared/IntegratedLearner_202412/A_Integrative_Pipeline_Code/A_Integrative_Pipeline_Scripts/results/performance_csv/Wang_convskidneyfailure/Wang_convskidneyfailure__model-rf__metabT-log2__taxaT-clr__metabR-none__taxaR-none_run14.csv	Wang_convskidneyfailure__model-rf__metabT-log2__taxaT-clr__metabR-none__taxaR-none_run14.csv	Wang_convskidneyfailure	14	rf	log2	clr	full	log2	clr	none	none	metabR=none; taxaR=none	model=rf | metabT=log2 | taxaT=clr | metabR=none | taxaR=none	stacked_sparse	Test	AUPRC	1	NA	1	NA	NA
/endosome/work/PCDC/shared/IntegratedLearner_202412/A_Integrative_Pipeline_Code/A_Integrative_Pipeline_Scripts/results/performance_csv/Wang_convskidneyfailure/Wang_convskidneyfailure__model-rf__metabT-log2__taxaT-clr__metabR-none__taxaR-none_run14.csv	Wang_convskidneyfailure__model-rf__metabT-log2__taxaT-clr__metabR-none__taxaR-none_run14.csv	Wang_convskidneyfailure	14	rf	log2	clr	full	log2	clr	none	none	metabR=none; taxaR=none	model=rf | metabT=log2 | taxaT=clr | metabR=none | taxaR=none	stacked_sparse	Test	SENSITIVITY	1	NA	1	NA	NA
/endosome/work/PCDC/shared/IntegratedLearner_202412/A_Integrative_Pipeline_Code/A_Integrative_Pipeline_Scripts/results/performance_csv/Wang_convskidneyfailure/Wang_convskidneyfailure__model-rf__metabT-log2__taxaT-clr__metabR-none__taxaR-none_run14.csv	Wang_convskidneyfailure__model-rf__metabT-log2__taxaT-clr__metabR-none__taxaR-none_run14.csv	Wang_convskidneyfailure	14	rf	log2	clr	full	log2	clr	none	none	metabR=none; taxaR=none	model=rf | metabT=log2 | taxaT=clr | metabR=none | taxaR=none	stacked_sparse	Test	SPECIFICITY	1	NA	1	NA	NA
/endosome/work/PCDC/shared/IntegratedLearner_202412/A_Integrative_Pipeline_Code/A_Integrative_Pipeline_Scripts/results/performance_csv/Wang_convskidneyfailure/Wang_convskidneyfailure__model-rf__metabT-log2__taxaT-clr__metabR-none__taxaR-none_run14.csv	Wang_convskidneyfailure__model-rf__metabT-log2__taxaT-clr__metabR-none__taxaR-none_run14.csv	Wang_convskidneyfailure	14	rf	log2	clr	full	log2	clr	none	none	metabR=none; taxaR=none	model=rf | metabT=log2 | taxaT=clr | metabR=none | taxaR=none	stacked_sparse	Test	PRECISION	1	NA	1	NA	NA
/endosome/work/PCDC/shared/IntegratedLearner_202412/A_Integrative_Pipeline_Code/A_Integrative_Pipeline_Scripts/results/performance_csv/Wang_convskidneyfailure/Wang_convskidneyfailure__model-rf__metabT-log2__taxaT-clr__metabR-none__taxaR-none_run14.csv	Wang_convskidneyfailure__model-rf__metabT-log2__taxaT-clr__metabR-none__taxaR-none_run14.csv	Wang_convskidneyfailure	14	rf	log2	clr	full	log2	clr	none	none	metabR=none; taxaR=none	model=rf | metabT=log2 | taxaT=clr | metabR=none | taxaR=none	stacked_sparse	Test	F1	1	NA	1	NA	NA
/endosome/work/PCDC/shared/IntegratedLearner_202412/A_Integrative_Pipeline_Code/A_Integrative_Pipeline_Scripts/results/performance_csv/Wang_convskidneyfailure/Wang_convskidneyfailure__model-rf__metabT-log2__taxaT-clr__metabR-none__taxaR-none_run14.csv	Wang_convskidneyfailure__model-rf__metabT-log2__taxaT-clr__metabR-none__taxaR-none_run14.csv	Wang_convskidneyfailure	14	rf	log2	clr	full	log2	clr	none	none	metabR=none; taxaR=none	model=rf | metabT=log2 | taxaT=clr | metabR=none | taxaR=none	stacked_sparse	Test	BALANCED_ACCURACY	1	NA	1	NA	NA
/endosome/work/PCDC/shared/IntegratedLearner_202412/A_Integrative_Pipeline_Code/A_Integrative_Pipeline_Scripts/results/performance_csv/Wang_convskidneyfailure/Wang_convskidneyfailure__model-rf__metabT-log2__taxaT-clr__metabR-none__taxaR-none_run14.csv	Wang_convskidneyfailure__model-rf__metabT-log2__taxaT-clr__metabR-none__taxaR-none_run14.csv	Wang_convskidneyfailure	14	rf	log2	clr	full	log2	clr	none	none	metabR=none; taxaR=none	model=rf | metabT=log2 | taxaT=clr | metabR=none | taxaR=none	stacked_pls	Train	ACCURACY	NA	NA	0	NA	NA
/endosome/work/PCDC/shared/IntegratedLearner_202412/A_Integrative_Pipeline_Code/A_Integrative_Pipeline_Scripts/results/performance_csv/Wang_convskidneyfailure/Wang_convskidneyfailure__model-rf__metabT-log2__taxaT-clr__metabR-none__taxaR-none_run14.csv	Wang_convskidneyfailure__model-rf__metabT-log2__taxaT-clr__metabR-none__taxaR-none_run14.csv	Wang_convskidneyfailure	14	rf	log2	clr	full	log2	clr	none	none	metabR=none; taxaR=none	model=rf | metabT=log2 | taxaT=clr | metabR=none | taxaR=none	stacked_pls	Train	KAPPA	NA	NA	0	NA	NA
/endosome/work/PCDC/shared/IntegratedLearner_202412/A_Integrative_Pipeline_Code/A_Integrative_Pipeline_Scripts/results/performance_csv/Wang_convskidneyfailure/Wang_convskidneyfailure__model-rf__metabT-log2__taxaT-clr__metabR-none__taxaR-none_run14.csv	Wang_convskidneyfailure__model-rf__metabT-log2__taxaT-clr__metabR-none__taxaR-none_run14.csv	Wang_convskidneyfailure	14	rf	log2	clr	full	log2	clr	none	none	metabR=none; taxaR=none	model=rf | metabT=log2 | taxaT=clr | metabR=none | taxaR=none	stacked_pls	Train	AUROC	NA	NA	0	NA	NA
/endosome/work/PCDC/shared/IntegratedLearner_202412/A_Integrative_Pipeline_Code/A_Integrative_Pipeline_Scripts/results/performance_csv/Wang_convskidneyfailure/Wang_convskidneyfailure__model-rf__metabT-log2__taxaT-clr__metabR-none__taxaR-none_run14.csv	Wang_convskidneyfailure__model-rf__metabT-log2__taxaT-clr__metabR-none__taxaR-none_run14.csv	Wang_convskidneyfailure	14	rf	log2	clr	full	log2	clr	none	none	metabR=none; taxaR=none	model=rf | metabT=log2 | taxaT=clr | metabR=none | taxaR=none	stacked_pls	Train	AUPRC	NA	NA	0	NA	NA
/endosome/work/PCDC/shared/IntegratedLearner_202412/A_Integrative_Pipeline_Code/A_Integrative_Pipeline_Scripts/results/performance_csv/Wang_convskidneyfailure/Wang_convskidneyfailure__model-rf__metabT-log2__taxaT-clr__metabR-none__taxaR-none_run14.csv	Wang_convskidneyfailure__model-rf__metabT-log2__taxaT-clr__metabR-none__taxaR-none_run14.csv	Wang_convskidneyfailure	14	rf	log2	clr	full	log2	clr	none	none	metabR=none; taxaR=none	model=rf | metabT=log2 | taxaT=clr | metabR=none | taxaR=none	stacked_pls	Train	SENSITIVITY	NA	NA	0	NA	NA
/endosome/work/PCDC/shared/IntegratedLearner_202412/A_Integrative_Pipeline_Code/A_Integrative_Pipeline_Scripts/results/performance_csv/Wang_convskidneyfailure/Wang_convskidneyfailure__model-rf__metabT-log2__taxaT-clr__metabR-none__taxaR-none_run14.csv	Wang_convskidneyfailure__model-rf__metabT-log2__taxaT-clr__metabR-none__taxaR-none_run14.csv	Wang_convskidneyfailure	14	rf	log2	clr	full	log2	clr	none	none	metabR=none; taxaR=none	model=rf | metabT=log2 | taxaT=clr | metabR=none | taxaR=none	stacked_pls	Train	SPECIFICITY	NA	NA	0	NA	NA
/endosome/work/PCDC/shared/IntegratedLearner_202412/A_Integrative_Pipeline_Code/A_Integrative_Pipeline_Scripts/results/performance_csv/Wang_convskidneyfailure/Wang_convskidneyfailure__model-rf__metabT-log2__taxaT-clr__metabR-none__taxaR-none_run14.csv	Wang_convskidneyfailure__model-rf__metabT-log2__taxaT-clr__metabR-none__taxaR-none_run14.csv	Wang_convskidneyfailure	14	rf	log2	clr	full	log2	clr	none	none	metabR=none; taxaR=none	model=rf | metabT=log2 | taxaT=clr | metabR=none | taxaR=none	stacked_pls	Train	PRECISION	NA	NA	0	NA	NA
/endosome/work/PCDC/shared/IntegratedLearner_202412/A_Integrative_Pipeline_Code/A_Integrative_Pipeline_Scripts/results/performance_csv/Wang_convskidneyfailure/Wang_convskidneyfailure__model-rf__metabT-log2__taxaT-clr__metabR-none__taxaR-none_run14.csv	Wang_convskidneyfailure__model-rf__metabT-log2__taxaT-clr__metabR-none__taxaR-none_run14.csv	Wang_convskidneyfailure	14	rf	log2	clr	full	log2	clr	none	none	metabR=none; taxaR=none	model=rf | metabT=log2 | taxaT=clr | metabR=none | taxaR=none	stacked_pls	Train	F1	NA	NA	0	NA	NA
/endosome/work/PCDC/shared/IntegratedLearner_202412/A_Integrative_Pipeline_Code/A_Integrative_Pipeline_Scripts/results/performance_csv/Wang_convskidneyfailure/Wang_convskidneyfailure__model-rf__metabT-log2__taxaT-clr__metabR-none__taxaR-none_run14.csv	Wang_convskidneyfailure__model-rf__metabT-log2__taxaT-clr__metabR-none__taxaR-none_run14.csv	Wang_convskidneyfailure	14	rf	log2	clr	full	log2	clr	none	none	metabR=none; taxaR=none	model=rf | metabT=log2 | taxaT=clr | metabR=none | taxaR=none	stacked_pls	Train	BALANCED_ACCURACY	NA	NA	0	NA	NA
/endosome/work/PCDC/shared/IntegratedLearner_202412/A_Integrative_Pipeline_Code/A_Integrative_Pipeline_Scripts/results/performance_csv/Wang_convskidneyfailure/Wang_convskidneyfailure__model-rf__metabT-log2__taxaT-clr__metabR-none__taxaR-none_run14.csv	Wang_convskidneyfailure__model-rf__metabT-log2__taxaT-clr__metabR-none__taxaR-none_run14.csv	Wang_convskidneyfailure	14	rf	log2	clr	full	log2	clr	none	none	metabR=none; taxaR=none	model=rf | metabT=log2 | taxaT=clr | metabR=none | taxaR=none	stacked_pls	Test	ACCURACY	1	NA	1	NA	NA
/endosome/work/PCDC/shared/IntegratedLearner_202412/A_Integrative_Pipeline_Code/A_Integrative_Pipeline_Scripts/results/performance_csv/Wang_convskidneyfailure/Wang_convskidneyfailure__model-rf__metabT-log2__taxaT-clr__metabR-none__taxaR-none_run14.csv	Wang_convskidneyfailure__model-rf__metabT-log2__taxaT-clr__metabR-none__taxaR-none_run14.csv	Wang_convskidneyfailure	14	rf	log2	clr	full	log2	clr	none	none	metabR=none; taxaR=none	model=rf | metabT=log2 | taxaT=clr | metabR=none | taxaR=none	stacked_pls	Test	KAPPA	1	NA	1	NA	NA
/endosome/work/PCDC/shared/IntegratedLearner_202412/A_Integrative_Pipeline_Code/A_Integrative_Pipeline_Scripts/results/performance_csv/Wang_convskidneyfailure/Wang_convskidneyfailure__model-rf__metabT-log2__taxaT-clr__metabR-none__taxaR-none_run14.csv	Wang_convskidneyfailure__model-rf__metabT-log2__taxaT-clr__metabR-none__taxaR-none_run14.csv	Wang_convskidneyfailure	14	rf	log2	clr	full	log2	clr	none	none	metabR=none; taxaR=none	model=rf | metabT=log2 | taxaT=clr | metabR=none | taxaR=none	stacked_pls	Test	AUROC	1	NA	1	NA	NA
/endosome/work/PCDC/shared/IntegratedLearner_202412/A_Integrative_Pipeline_Code/A_Integrative_Pipeline_Scripts/results/performance_csv/Wang_convskidneyfailure/Wang_convskidneyfailure__model-rf__metabT-log2__taxaT-clr__metabR-none__taxaR-none_run14.csv	Wang_convskidneyfailure__model-rf__metabT-log2__taxaT-clr__metabR-none__taxaR-none_run14.csv	Wang_convskidneyfailure	14	rf	log2	clr	full	log2	clr	none	none	metabR=none; taxaR=none	model=rf | metabT=log2 | taxaT=clr | metabR=none | taxaR=none	stacked_pls	Test	AUPRC	1	NA	1	NA	NA
/endosome/work/PCDC/shared/IntegratedLearner_202412/A_Integrative_Pipeline_Code/A_Integrative_Pipeline_Scripts/results/performance_csv/Wang_convskidneyfailure/Wang_convskidneyfailure__model-rf__metabT-log2__taxaT-clr__metabR-none__taxaR-none_run14.csv	Wang_convskidneyfailure__model-rf__metabT-log2__taxaT-clr__metabR-none__taxaR-none_run14.csv	Wang_convskidneyfailure	14	rf	log2	clr	full	log2	clr	none	none	metabR=none; taxaR=none	model=rf | metabT=log2 | taxaT=clr | metabR=none | taxaR=none	stacked_pls	Test	SENSITIVITY	1	NA	1	NA	NA
/endosome/work/PCDC/shared/IntegratedLearner_202412/A_Integrative_Pipeline_Code/A_Integrative_Pipeline_Scripts/results/performance_csv/Wang_convskidneyfailure/Wang_convskidneyfailure__model-rf__metabT-log2__taxaT-clr__metabR-none__taxaR-none_run14.csv	Wang_convskidneyfailure__model-rf__metabT-log2__taxaT-clr__metabR-none__taxaR-none_run14.csv	Wang_convskidneyfailure	14	rf	log2	clr	full	log2	clr	none	none	metabR=none; taxaR=none	model=rf | metabT=log2 | taxaT=clr | metabR=none | taxaR=none	stacked_pls	Test	SPECIFICITY	1	NA	1	NA	NA
/endosome/work/PCDC/shared/IntegratedLearner_202412/A_Integrative_Pipeline_Code/A_Integrative_Pipeline_Scripts/results/performance_csv/Wang_convskidneyfailure/Wang_convskidneyfailure__model-rf__metabT-log2__taxaT-clr__metabR-none__taxaR-none_run14.csv	Wang_convskidneyfailure__model-rf__metabT-log2__taxaT-clr__metabR-none__taxaR-none_run14.csv	Wang_convskidneyfailure	14	rf	log2	clr	full	log2	clr	none	none	metabR=none; taxaR=none	model=rf | metabT=log2 | taxaT=clr | metabR=none | taxaR=none	stacked_pls	Test	PRECISION	1	NA	1	NA	NA
/endosome/work/PCDC/shared/IntegratedLearner_202412/A_Integrative_Pipeline_Code/A_Integrative_Pipeline_Scripts/results/performance_csv/Wang_convskidneyfailure/Wang_convskidneyfailure__model-rf__metabT-log2__taxaT-clr__metabR-none__taxaR-none_run14.csv	Wang_convskidneyfailure__model-rf__metabT-log2__taxaT-clr__metabR-none__taxaR-none_run14.csv	Wang_convskidneyfailure	14	rf	log2	clr	full	log2	clr	none	none	metabR=none; taxaR=none	model=rf | metabT=log2 | taxaT=clr | metabR=none | taxaR=none	stacked_pls	Test	F1	1	NA	1	NA	NA
/endosome/work/PCDC/shared/IntegratedLearner_202412/A_Integrative_Pipeline_Code/A_Integrative_Pipeline_Scripts/results/performance_csv/Wang_convskidneyfailure/Wang_convskidneyfailure__model-rf__metabT-log2__taxaT-clr__metabR-none__taxaR-none_run14.csv	Wang_convskidneyfailure__model-rf__metabT-log2__taxaT-clr__metabR-none__taxaR-none_run14.csv	Wang_convskidneyfailure	14	rf	log2	clr	full	log2	clr	none	none	metabR=none; taxaR=none	model=rf | metabT=log2 | taxaT=clr | metabR=none | taxaR=none	stacked_pls	Test	BALANCED_ACCURACY	1	NA	1	NA	NA
/endosome/work/PCDC/shared/IntegratedLearner_202412/A_Integrative_Pipeline_Code/A_Integrative_Pipeline_Scripts/results/performance_csv/Wang_convskidneyfailure/Wang_convskidneyfailure__model-rf__metabT-log2__taxaT-clr__metabR-none__taxaR-none_run15.csv	Wang_convskidneyfailure__model-rf__metabT-log2__taxaT-clr__metabR-none__taxaR-none_run15.csv	Wang_convskidneyfailure	15	rf	log2	clr	full	log2	clr	none	none	metabR=none; taxaR=none	model=rf | metabT=log2 | taxaT=clr | metabR=none | taxaR=none	metabolomics	Train	ACCURACY	0.969556	0.02835	15	0.953856	0.985255
/endosome/work/PCDC/shared/IntegratedLearner_202412/A_Integrative_Pipeline_Code/A_Integrative_Pipeline_Scripts/results/performance_csv/Wang_convskidneyfailure/Wang_convskidneyfailure__model-rf__metabT-log2__taxaT-clr__metabR-none__taxaR-none_run15.csv	Wang_convskidneyfailure__model-rf__metabT-log2__taxaT-clr__metabR-none__taxaR-none_run15.csv	Wang_convskidneyfailure	15	rf	log2	clr	full	log2	clr	none	none	metabR=none; taxaR=none	model=rf | metabT=log2 | taxaT=clr | metabR=none | taxaR=none	metabolomics	Train	KAPPA	0.906426	0.0910162	15	0.856023	0.956829
/endosome/work/PCDC/shared/IntegratedLearner_202412/A_Integrative_Pipeline_Code/A_Integrative_Pipeline_Scripts/results/performance_csv/Wang_convskidneyfailure/Wang_convskidneyfailure__model-rf__metabT-log2__taxaT-clr__metabR-none__taxaR-none_run15.csv	Wang_convskidneyfailure__model-rf__metabT-log2__taxaT-clr__metabR-none__taxaR-none_run15.csv	Wang_convskidneyfailure	15	rf	log2	clr	full	log2	clr	none	none	metabR=none; taxaR=none	model=rf | metabT=log2 | taxaT=clr | metabR=none | taxaR=none	metabolomics	Train	AUROC	0.999827	0.000670646	15	0.999455	1.0002
/endosome/work/PCDC/shared/IntegratedLearner_202412/A_Integrative_Pipeline_Code/A_Integrative_Pipeline_Scripts/results/performance_csv/Wang_convskidneyfailure/Wang_convskidneyfailure__model-rf__metabT-log2__taxaT-clr__metabR-none__taxaR-none_run15.csv	Wang_convskidneyfailure__model-rf__metabT-log2__taxaT-clr__metabR-none__taxaR-none_run15.csv	Wang_convskidneyfailure	15	rf	log2	clr	full	log2	clr	none	none	metabR=none; taxaR=none	model=rf | metabT=log2 | taxaT=clr | metabR=none | taxaR=none	metabolomics	Train	AUPRC	0.999473	0.00204239	15	0.998342	1.0006
/endosome/work/PCDC/shared/IntegratedLearner_202412/A_Integrative_Pipeline_Code/A_Integrative_Pipeline_Scripts/results/performance_csv/Wang_convskidneyfailure/Wang_convskidneyfailure__model-rf__metabT-log2__taxaT-clr__metabR-none__taxaR-none_run15.csv	Wang_convskidneyfailure__model-rf__metabT-log2__taxaT-clr__metabR-none__taxaR-none_run15.csv	Wang_convskidneyfailure	15	rf	log2	clr	full	log2	clr	none	none	metabR=none; taxaR=none	model=rf | metabT=log2 | taxaT=clr | metabR=none | taxaR=none	metabolomics	Train	SENSITIVITY	0.868485	0.123929	15	0.799855	0.937115
/endosome/work/PCDC/shared/IntegratedLearner_202412/A_Integrative_Pipeline_Code/A_Integrative_Pipeline_Scripts/results/performance_csv/Wang_convskidneyfailure/Wang_convskidneyfailure__model-rf__metabT-log2__taxaT-clr__metabR-none__taxaR-none_run15.csv	Wang_convskidneyfailure__model-rf__metabT-log2__taxaT-clr__metabR-none__taxaR-none_run15.csv	Wang_convskidneyfailure	15	rf	log2	clr	full	log2	clr	none	none	metabR=none; taxaR=none	model=rf | metabT=log2 | taxaT=clr | metabR=none | taxaR=none	metabolomics	Train	SPECIFICITY	1	0	15	1	1
/endosome/work/PCDC/shared/IntegratedLearner_202412/A_Integrative_Pipeline_Code/A_Integrative_Pipeline_Scripts/results/performance_csv/Wang_convskidneyfailure/Wang_convskidneyfailure__model-rf__metabT-log2__taxaT-clr__metabR-none__taxaR-none_run15.csv	Wang_convskidneyfailure__model-rf__metabT-log2__taxaT-clr__metabR-none__taxaR-none_run15.csv	Wang_convskidneyfailure	15	rf	log2	clr	full	log2	clr	none	none	metabR=none; taxaR=none	model=rf | metabT=log2 | taxaT=clr | metabR=none | taxaR=none	metabolomics	Train	PRECISION	1	0	15	1	1
/endosome/work/PCDC/shared/IntegratedLearner_202412/A_Integrative_Pipeline_Code/A_Integrative_Pipeline_Scripts/results/performance_csv/Wang_convskidneyfailure/Wang_convskidneyfailure__model-rf__metabT-log2__taxaT-clr__metabR-none__taxaR-none_run15.csv	Wang_convskidneyfailure__model-rf__metabT-log2__taxaT-clr__metabR-none__taxaR-none_run15.csv	Wang_convskidneyfailure	15	rf	log2	clr	full	log2	clr	none	none	metabR=none; taxaR=none	model=rf | metabT=log2 | taxaT=clr | metabR=none | taxaR=none	metabolomics	Train	F1	0.925015	0.0744848	15	0.883767	0.966264
/endosome/work/PCDC/shared/IntegratedLearner_202412/A_Integrative_Pipeline_Code/A_Integrative_Pipeline_Scripts/results/performance_csv/Wang_convskidneyfailure/Wang_convskidneyfailure__model-rf__metabT-log2__taxaT-clr__metabR-none__taxaR-none_run15.csv	Wang_convskidneyfailure__model-rf__metabT-log2__taxaT-clr__metabR-none__taxaR-none_run15.csv	Wang_convskidneyfailure	15	rf	log2	clr	full	log2	clr	none	none	metabR=none; taxaR=none	model=rf | metabT=log2 | taxaT=clr | metabR=none | taxaR=none	metabolomics	Train	BALANCED_ACCURACY	0.934242	0.0619647	15	0.899927	0.968557
/endosome/work/PCDC/shared/IntegratedLearner_202412/A_Integrative_Pipeline_Code/A_Integrative_Pipeline_Scripts/results/performance_csv/Wang_convskidneyfailure/Wang_convskidneyfailure__model-rf__metabT-log2__taxaT-clr__metabR-none__taxaR-none_run15.csv	Wang_convskidneyfailure__model-rf__metabT-log2__taxaT-clr__metabR-none__taxaR-none_run15.csv	Wang_convskidneyfailure	15	rf	log2	clr	full	log2	clr	none	none	metabR=none; taxaR=none	model=rf | metabT=log2 | taxaT=clr | metabR=none | taxaR=none	metabolomics	Test	ACCURACY	1	NA	1	NA	NA
/endosome/work/PCDC/shared/IntegratedLearner_202412/A_Integrative_Pipeline_Code/A_Integrative_Pipeline_Scripts/results/performance_csv/Wang_convskidneyfailure/Wang_convskidneyfailure__model-rf__metabT-log2__taxaT-clr__metabR-none__taxaR-none_run15.csv	Wang_convskidneyfailure__model-rf__metabT-log2__taxaT-clr__metabR-none__taxaR-none_run15.csv	Wang_convskidneyfailure	15	rf	log2	clr	full	log2	clr	none	none	metabR=none; taxaR=none	model=rf | metabT=log2 | taxaT=clr | metabR=none | taxaR=none	metabolomics	Test	KAPPA	1	NA	1	NA	NA
/endosome/work/PCDC/shared/IntegratedLearner_202412/A_Integrative_Pipeline_Code/A_Integrative_Pipeline_Scripts/results/performance_csv/Wang_convskidneyfailure/Wang_convskidneyfailure__model-rf__metabT-log2__taxaT-clr__metabR-none__taxaR-none_run15.csv	Wang_convskidneyfailure__model-rf__metabT-log2__taxaT-clr__metabR-none__taxaR-none_run15.csv	Wang_convskidneyfailure	15	rf	log2	clr	full	log2	clr	none	none	metabR=none; taxaR=none	model=rf | metabT=log2 | taxaT=clr | metabR=none | taxaR=none	metabolomics	Test	AUROC	1	NA	1	NA	NA
/endosome/work/PCDC/shared/IntegratedLearner_202412/A_Integrative_Pipeline_Code/A_Integrative_Pipeline_Scripts/results/performance_csv/Wang_convskidneyfailure/Wang_convskidneyfailure__model-rf__metabT-log2__taxaT-clr__metabR-none__taxaR-none_run15.csv	Wang_convskidneyfailure__model-rf__metabT-log2__taxaT-clr__metabR-none__taxaR-none_run15.csv	Wang_convskidneyfailure	15	rf	log2	clr	full	log2	clr	none	none	metabR=none; taxaR=none	model=rf | metabT=log2 | taxaT=clr | metabR=none | taxaR=none	metabolomics	Test	AUPRC	1	NA	1	NA	NA
/endosome/work/PCDC/shared/IntegratedLearner_202412/A_Integrative_Pipeline_Code/A_Integrative_Pipeline_Scripts/results/performance_csv/Wang_convskidneyfailure/Wang_convskidneyfailure__model-rf__metabT-log2__taxaT-clr__metabR-none__taxaR-none_run15.csv	Wang_convskidneyfailure__model-rf__metabT-log2__taxaT-clr__metabR-none__taxaR-none_run15.csv	Wang_convskidneyfailure	15	rf	log2	clr	full	log2	clr	none	none	metabR=none; taxaR=none	model=rf | metabT=log2 | taxaT=clr | metabR=none | taxaR=none	metabolomics	Test	SENSITIVITY	1	NA	1	NA	NA
/endosome/work/PCDC/shared/IntegratedLearner_202412/A_Integrative_Pipeline_Code/A_Integrative_Pipeline_Scripts/results/performance_csv/Wang_convskidneyfailure/Wang_convskidneyfailure__model-rf__metabT-log2__taxaT-clr__metabR-none__taxaR-none_run15.csv	Wang_convskidneyfailure__model-rf__metabT-log2__taxaT-clr__metabR-none__taxaR-none_run15.csv	Wang_convskidneyfailure	15	rf	log2	clr	full	log2	clr	none	none	metabR=none; taxaR=none	model=rf | metabT=log2 | taxaT=clr | metabR=none | taxaR=none	metabolomics	Test	SPECIFICITY	1	NA	1	NA	NA
/endosome/work/PCDC/shared/IntegratedLearner_202412/A_Integrative_Pipeline_Code/A_Integrative_Pipeline_Scripts/results/performance_csv/Wang_convskidneyfailure/Wang_convskidneyfailure__model-rf__metabT-log2__taxaT-clr__metabR-none__taxaR-none_run15.csv	Wang_convskidneyfailure__model-rf__metabT-log2__taxaT-clr__metabR-none__taxaR-none_run15.csv	Wang_convskidneyfailure	15	rf	log2	clr	full	log2	clr	none	none	metabR=none; taxaR=none	model=rf | metabT=log2 | taxaT=clr | metabR=none | taxaR=none	metabolomics	Test	PRECISION	1	NA	1	NA	NA
/endosome/work/PCDC/shared/IntegratedLearner_202412/A_Integrative_Pipeline_Code/A_Integrative_Pipeline_Scripts/results/performance_csv/Wang_convskidneyfailure/Wang_convskidneyfailure__model-rf__metabT-log2__taxaT-clr__metabR-none__taxaR-none_run15.csv	Wang_convskidneyfailure__model-rf__metabT-log2__taxaT-clr__metabR-none__taxaR-none_run15.csv	Wang_convskidneyfailure	15	rf	log2	clr	full	log2	clr	none	none	metabR=none; taxaR=none	model=rf | metabT=log2 | taxaT=clr | metabR=none | taxaR=none	metabolomics	Test	F1	1	NA	1	NA	NA
/endosome/work/PCDC/shared/IntegratedLearner_202412/A_Integrative_Pipeline_Code/A_Integrative_Pipeline_Scripts/results/performance_csv/Wang_convskidneyfailure/Wang_convskidneyfailure__model-rf__metabT-log2__taxaT-clr__metabR-none__taxaR-none_run15.csv	Wang_convskidneyfailure__model-rf__metabT-log2__taxaT-clr__metabR-none__taxaR-none_run15.csv	Wang_convskidneyfailure	15	rf	log2	clr	full	log2	clr	none	none	metabR=none; taxaR=none	model=rf | metabT=log2 | taxaT=clr | metabR=none | taxaR=none	metabolomics	Test	BALANCED_ACCURACY	1	NA	1	NA	NA
/endosome/work/PCDC/shared/IntegratedLearner_202412/A_Integrative_Pipeline_Code/A_Integrative_Pipeline_Scripts/results/performance_csv/Wang_convskidneyfailure/Wang_convskidneyfailure__model-rf__metabT-log2__taxaT-clr__metabR-none__taxaR-none_run15.csv	Wang_convskidneyfailure__model-rf__metabT-log2__taxaT-clr__metabR-none__taxaR-none_run15.csv	Wang_convskidneyfailure	15	rf	log2	clr	full	log2	clr	none	none	metabR=none; taxaR=none	model=rf | metabT=log2 | taxaT=clr | metabR=none | taxaR=none	mss	Train	ACCURACY	0.801505	0.0251436	15	0.787581	0.815429
/endosome/work/PCDC/shared/IntegratedLearner_202412/A_Integrative_Pipeline_Code/A_Integrative_Pipeline_Scripts/results/performance_csv/Wang_convskidneyfailure/Wang_convskidneyfailure__model-rf__metabT-log2__taxaT-clr__metabR-none__taxaR-none_run15.csv	Wang_convskidneyfailure__model-rf__metabT-log2__taxaT-clr__metabR-none__taxaR-none_run15.csv	Wang_convskidneyfailure	15	rf	log2	clr	full	log2	clr	none	none	metabR=none; taxaR=none	model=rf | metabT=log2 | taxaT=clr | metabR=none | taxaR=none	mss	Train	KAPPA	0.281502	0.117898	15	0.216213	0.346792
/endosome/work/PCDC/shared/IntegratedLearner_202412/A_Integrative_Pipeline_Code/A_Integrative_Pipeline_Scripts/results/performance_csv/Wang_convskidneyfailure/Wang_convskidneyfailure__model-rf__metabT-log2__taxaT-clr__metabR-none__taxaR-none_run15.csv	Wang_convskidneyfailure__model-rf__metabT-log2__taxaT-clr__metabR-none__taxaR-none_run15.csv	Wang_convskidneyfailure	15	rf	log2	clr	full	log2	clr	none	none	metabR=none; taxaR=none	model=rf | metabT=log2 | taxaT=clr | metabR=none | taxaR=none	mss	Train	AUROC	0.888308	0.0602789	15	0.854927	0.921689
/endosome/work/PCDC/shared/IntegratedLearner_202412/A_Integrative_Pipeline_Code/A_Integrative_Pipeline_Scripts/results/performance_csv/Wang_convskidneyfailure/Wang_convskidneyfailure__model-rf__metabT-log2__taxaT-clr__metabR-none__taxaR-none_run15.csv	Wang_convskidneyfailure__model-rf__metabT-log2__taxaT-clr__metabR-none__taxaR-none_run15.csv	Wang_convskidneyfailure	15	rf	log2	clr	full	log2	clr	none	none	metabR=none; taxaR=none	model=rf | metabT=log2 | taxaT=clr | metabR=none | taxaR=none	mss	Train	AUPRC	0.672029	0.151104	15	0.588351	0.755708
/endosome/work/PCDC/shared/IntegratedLearner_202412/A_Integrative_Pipeline_Code/A_Integrative_Pipeline_Scripts/results/performance_csv/Wang_convskidneyfailure/Wang_convskidneyfailure__model-rf__metabT-log2__taxaT-clr__metabR-none__taxaR-none_run15.csv	Wang_convskidneyfailure__model-rf__metabT-log2__taxaT-clr__metabR-none__taxaR-none_run15.csv	Wang_convskidneyfailure	15	rf	log2	clr	full	log2	clr	none	none	metabR=none; taxaR=none	model=rf | metabT=log2 | taxaT=clr | metabR=none | taxaR=none	mss	Train	SENSITIVITY	0.252121	0.104699	15	0.194141	0.310101
/endosome/work/PCDC/shared/IntegratedLearner_202412/A_Integrative_Pipeline_Code/A_Integrative_Pipeline_Scripts/results/performance_csv/Wang_convskidneyfailure/Wang_convskidneyfailure__model-rf__metabT-log2__taxaT-clr__metabR-none__taxaR-none_run15.csv	Wang_convskidneyfailure__model-rf__metabT-log2__taxaT-clr__metabR-none__taxaR-none_run15.csv	Wang_convskidneyfailure	15	rf	log2	clr	full	log2	clr	none	none	metabR=none; taxaR=none	model=rf | metabT=log2 | taxaT=clr | metabR=none | taxaR=none	mss	Train	SPECIFICITY	0.969735	0.025142	15	0.955812	0.983659
/endosome/work/PCDC/shared/IntegratedLearner_202412/A_Integrative_Pipeline_Code/A_Integrative_Pipeline_Scripts/results/performance_csv/Wang_convskidneyfailure/Wang_convskidneyfailure__model-rf__metabT-log2__taxaT-clr__metabR-none__taxaR-none_run15.csv	Wang_convskidneyfailure__model-rf__metabT-log2__taxaT-clr__metabR-none__taxaR-none_run15.csv	Wang_convskidneyfailure	15	rf	log2	clr	full	log2	clr	none	none	metabR=none; taxaR=none	model=rf | metabT=log2 | taxaT=clr | metabR=none | taxaR=none	mss	Train	PRECISION	0.741429	0.186543	15	0.638125	0.844732
/endosome/work/PCDC/shared/IntegratedLearner_202412/A_Integrative_Pipeline_Code/A_Integrative_Pipeline_Scripts/results/performance_csv/Wang_convskidneyfailure/Wang_convskidneyfailure__model-rf__metabT-log2__taxaT-clr__metabR-none__taxaR-none_run15.csv	Wang_convskidneyfailure__model-rf__metabT-log2__taxaT-clr__metabR-none__taxaR-none_run15.csv	Wang_convskidneyfailure	15	rf	log2	clr	full	log2	clr	none	none	metabR=none; taxaR=none	model=rf | metabT=log2 | taxaT=clr | metabR=none | taxaR=none	mss	Train	F1	0.363381	0.126802	15	0.293161	0.433602
/endosome/work/PCDC/shared/IntegratedLearner_202412/A_Integrative_Pipeline_Code/A_Integrative_Pipeline_Scripts/results/performance_csv/Wang_convskidneyfailure/Wang_convskidneyfailure__model-rf__metabT-log2__taxaT-clr__metabR-none__taxaR-none_run15.csv	Wang_convskidneyfailure__model-rf__metabT-log2__taxaT-clr__metabR-none__taxaR-none_run15.csv	Wang_convskidneyfailure	15	rf	log2	clr	full	log2	clr	none	none	metabR=none; taxaR=none	model=rf | metabT=log2 | taxaT=clr | metabR=none | taxaR=none	mss	Train	BALANCED_ACCURACY	0.610928	0.0500358	15	0.583219	0.638637
/endosome/work/PCDC/shared/IntegratedLearner_202412/A_Integrative_Pipeline_Code/A_Integrative_Pipeline_Scripts/results/performance_csv/Wang_convskidneyfailure/Wang_convskidneyfailure__model-rf__metabT-log2__taxaT-clr__metabR-none__taxaR-none_run15.csv	Wang_convskidneyfailure__model-rf__metabT-log2__taxaT-clr__metabR-none__taxaR-none_run15.csv	Wang_convskidneyfailure	15	rf	log2	clr	full	log2	clr	none	none	metabR=none; taxaR=none	model=rf | metabT=log2 | taxaT=clr | metabR=none | taxaR=none	mss	Test	ACCURACY	0.859649	NA	1	NA	NA
/endosome/work/PCDC/shared/IntegratedLearner_202412/A_Integrative_Pipeline_Code/A_Integrative_Pipeline_Scripts/results/performance_csv/Wang_convskidneyfailure/Wang_convskidneyfailure__model-rf__metabT-log2__taxaT-clr__metabR-none__taxaR-none_run15.csv	Wang_convskidneyfailure__model-rf__metabT-log2__taxaT-clr__metabR-none__taxaR-none_run15.csv	Wang_convskidneyfailure	15	rf	log2	clr	full	log2	clr	none	none	metabR=none; taxaR=none	model=rf | metabT=log2 | taxaT=clr | metabR=none | taxaR=none	mss	Test	KAPPA	0.491071	NA	1	NA	NA
/endosome/work/PCDC/shared/IntegratedLearner_202412/A_Integrative_Pipeline_Code/A_Integrative_Pipeline_Scripts/results/performance_csv/Wang_convskidneyfailure/Wang_convskidneyfailure__model-rf__metabT-log2__taxaT-clr__metabR-none__taxaR-none_run15.csv	Wang_convskidneyfailure__model-rf__metabT-log2__taxaT-clr__metabR-none__taxaR-none_run15.csv	Wang_convskidneyfailure	15	rf	log2	clr	full	log2	clr	none	none	metabR=none; taxaR=none	model=rf | metabT=log2 | taxaT=clr | metabR=none | taxaR=none	mss	Test	AUROC	0.895105	NA	1	NA	NA
/endosome/work/PCDC/shared/IntegratedLearner_202412/A_Integrative_Pipeline_Code/A_Integrative_Pipeline_Scripts/results/performance_csv/Wang_convskidneyfailure/Wang_convskidneyfailure__model-rf__metabT-log2__taxaT-clr__metabR-none__taxaR-none_run15.csv	Wang_convskidneyfailure__model-rf__metabT-log2__taxaT-clr__metabR-none__taxaR-none_run15.csv	Wang_convskidneyfailure	15	rf	log2	clr	full	log2	clr	none	none	metabR=none; taxaR=none	model=rf | metabT=log2 | taxaT=clr | metabR=none | taxaR=none	mss	Test	AUPRC	0.805727	NA	1	NA	NA
/endosome/work/PCDC/shared/IntegratedLearner_202412/A_Integrative_Pipeline_Code/A_Integrative_Pipeline_Scripts/results/performance_csv/Wang_convskidneyfailure/Wang_convskidneyfailure__model-rf__metabT-log2__taxaT-clr__metabR-none__taxaR-none_run15.csv	Wang_convskidneyfailure__model-rf__metabT-log2__taxaT-clr__metabR-none__taxaR-none_run15.csv	Wang_convskidneyfailure	15	rf	log2	clr	full	log2	clr	none	none	metabR=none; taxaR=none	model=rf | metabT=log2 | taxaT=clr | metabR=none | taxaR=none	mss	Test	SENSITIVITY	0.384615	NA	1	NA	NA
/endosome/work/PCDC/shared/IntegratedLearner_202412/A_Integrative_Pipeline_Code/A_Integrative_Pipeline_Scripts/results/performance_csv/Wang_convskidneyfailure/Wang_convskidneyfailure__model-rf__metabT-log2__taxaT-clr__metabR-none__taxaR-none_run15.csv	Wang_convskidneyfailure__model-rf__metabT-log2__taxaT-clr__metabR-none__taxaR-none_run15.csv	Wang_convskidneyfailure	15	rf	log2	clr	full	log2	clr	none	none	metabR=none; taxaR=none	model=rf | metabT=log2 | taxaT=clr | metabR=none | taxaR=none	mss	Test	SPECIFICITY	1	NA	1	NA	NA
/endosome/work/PCDC/shared/IntegratedLearner_202412/A_Integrative_Pipeline_Code/A_Integrative_Pipeline_Scripts/results/performance_csv/Wang_convskidneyfailure/Wang_convskidneyfailure__model-rf__metabT-log2__taxaT-clr__metabR-none__taxaR-none_run15.csv	Wang_convskidneyfailure__model-rf__metabT-log2__taxaT-clr__metabR-none__taxaR-none_run15.csv	Wang_convskidneyfailure	15	rf	log2	clr	full	log2	clr	none	none	metabR=none; taxaR=none	model=rf | metabT=log2 | taxaT=clr | metabR=none | taxaR=none	mss	Test	PRECISION	1	NA	1	NA	NA
/endosome/work/PCDC/shared/IntegratedLearner_202412/A_Integrative_Pipeline_Code/A_Integrative_Pipeline_Scripts/results/performance_csv/Wang_convskidneyfailure/Wang_convskidneyfailure__model-rf__metabT-log2__taxaT-clr__metabR-none__taxaR-none_run15.csv	Wang_convskidneyfailure__model-rf__metabT-log2__taxaT-clr__metabR-none__taxaR-none_run15.csv	Wang_convskidneyfailure	15	rf	log2	clr	full	log2	clr	none	none	metabR=none; taxaR=none	model=rf | metabT=log2 | taxaT=clr | metabR=none | taxaR=none	mss	Test	F1	0.555556	NA	1	NA	NA
/endosome/work/PCDC/shared/IntegratedLearner_202412/A_Integrative_Pipeline_Code/A_Integrative_Pipeline_Scripts/results/performance_csv/Wang_convskidneyfailure/Wang_convskidneyfailure__model-rf__metabT-log2__taxaT-clr__metabR-none__taxaR-none_run15.csv	Wang_convskidneyfailure__model-rf__metabT-log2__taxaT-clr__metabR-none__taxaR-none_run15.csv	Wang_convskidneyfailure	15	rf	log2	clr	full	log2	clr	none	none	metabR=none; taxaR=none	model=rf | metabT=log2 | taxaT=clr | metabR=none | taxaR=none	mss	Test	BALANCED_ACCURACY	0.692308	NA	1	NA	NA
/endosome/work/PCDC/shared/IntegratedLearner_202412/A_Integrative_Pipeline_Code/A_Integrative_Pipeline_Scripts/results/performance_csv/Wang_convskidneyfailure/Wang_convskidneyfailure__model-rf__metabT-log2__taxaT-clr__metabR-none__taxaR-none_run15.csv	Wang_convskidneyfailure__model-rf__metabT-log2__taxaT-clr__metabR-none__taxaR-none_run15.csv	Wang_convskidneyfailure	15	rf	log2	clr	full	log2	clr	none	none	metabR=none; taxaR=none	model=rf | metabT=log2 | taxaT=clr | metabR=none | taxaR=none	concat_none	Train	ACCURACY	0.855138	0.0352345	15	0.835625	0.87465
/endosome/work/PCDC/shared/IntegratedLearner_202412/A_Integrative_Pipeline_Code/A_Integrative_Pipeline_Scripts/results/performance_csv/Wang_convskidneyfailure/Wang_convskidneyfailure__model-rf__metabT-log2__taxaT-clr__metabR-none__taxaR-none_run15.csv	Wang_convskidneyfailure__model-rf__metabT-log2__taxaT-clr__metabR-none__taxaR-none_run15.csv	Wang_convskidneyfailure	15	rf	log2	clr	full	log2	clr	none	none	metabR=none; taxaR=none	model=rf | metabT=log2 | taxaT=clr | metabR=none | taxaR=none	concat_none	Train	KAPPA	0.500122	0.138322	15	0.423522	0.576722
/endosome/work/PCDC/shared/IntegratedLearner_202412/A_Integrative_Pipeline_Code/A_Integrative_Pipeline_Scripts/results/performance_csv/Wang_convskidneyfailure/Wang_convskidneyfailure__model-rf__metabT-log2__taxaT-clr__metabR-none__taxaR-none_run15.csv	Wang_convskidneyfailure__model-rf__metabT-log2__taxaT-clr__metabR-none__taxaR-none_run15.csv	Wang_convskidneyfailure	15	rf	log2	clr	full	log2	clr	none	none	metabR=none; taxaR=none	model=rf | metabT=log2 | taxaT=clr | metabR=none | taxaR=none	concat_none	Train	AUROC	0.956017	0.0321639	15	0.938205	0.973829
/endosome/work/PCDC/shared/IntegratedLearner_202412/A_Integrative_Pipeline_Code/A_Integrative_Pipeline_Scripts/results/performance_csv/Wang_convskidneyfailure/Wang_convskidneyfailure__model-rf__metabT-log2__taxaT-clr__metabR-none__taxaR-none_run15.csv	Wang_convskidneyfailure__model-rf__metabT-log2__taxaT-clr__metabR-none__taxaR-none_run15.csv	Wang_convskidneyfailure	15	rf	log2	clr	full	log2	clr	none	none	metabR=none; taxaR=none	model=rf | metabT=log2 | taxaT=clr | metabR=none | taxaR=none	concat_none	Train	AUPRC	0.85978	0.0898847	15	0.810003	0.909556
/endosome/work/PCDC/shared/IntegratedLearner_202412/A_Integrative_Pipeline_Code/A_Integrative_Pipeline_Scripts/results/performance_csv/Wang_convskidneyfailure/Wang_convskidneyfailure__model-rf__metabT-log2__taxaT-clr__metabR-none__taxaR-none_run15.csv	Wang_convskidneyfailure__model-rf__metabT-log2__taxaT-clr__metabR-none__taxaR-none_run15.csv	Wang_convskidneyfailure	15	rf	log2	clr	full	log2	clr	none	none	metabR=none; taxaR=none	model=rf | metabT=log2 | taxaT=clr | metabR=none | taxaR=none	concat_none	Train	SENSITIVITY	0.424848	0.121116	15	0.357777	0.49192
/endosome/work/PCDC/shared/IntegratedLearner_202412/A_Integrative_Pipeline_Code/A_Integrative_Pipeline_Scripts/results/performance_csv/Wang_convskidneyfailure/Wang_convskidneyfailure__model-rf__metabT-log2__taxaT-clr__metabR-none__taxaR-none_run15.csv	Wang_convskidneyfailure__model-rf__metabT-log2__taxaT-clr__metabR-none__taxaR-none_run15.csv	Wang_convskidneyfailure	15	rf	log2	clr	full	log2	clr	none	none	metabR=none; taxaR=none	model=rf | metabT=log2 | taxaT=clr | metabR=none | taxaR=none	concat_none	Train	SPECIFICITY	0.986772	0.018015	15	0.976796	0.996749
/endosome/work/PCDC/shared/IntegratedLearner_202412/A_Integrative_Pipeline_Code/A_Integrative_Pipeline_Scripts/results/performance_csv/Wang_convskidneyfailure/Wang_convskidneyfailure__model-rf__metabT-log2__taxaT-clr__metabR-none__taxaR-none_run15.csv	Wang_convskidneyfailure__model-rf__metabT-log2__taxaT-clr__metabR-none__taxaR-none_run15.csv	Wang_convskidneyfailure	15	rf	log2	clr	full	log2	clr	none	none	metabR=none; taxaR=none	model=rf | metabT=log2 | taxaT=clr | metabR=none | taxaR=none	concat_none	Train	PRECISION	0.906667	0.127366	15	0.836133	0.9772
/endosome/work/PCDC/shared/IntegratedLearner_202412/A_Integrative_Pipeline_Code/A_Integrative_Pipeline_Scripts/results/performance_csv/Wang_convskidneyfailure/Wang_convskidneyfailure__model-rf__metabT-log2__taxaT-clr__metabR-none__taxaR-none_run15.csv	Wang_convskidneyfailure__model-rf__metabT-log2__taxaT-clr__metabR-none__taxaR-none_run15.csv	Wang_convskidneyfailure	15	rf	log2	clr	full	log2	clr	none	none	metabR=none; taxaR=none	model=rf | metabT=log2 | taxaT=clr | metabR=none | taxaR=none	concat_none	Train	F1	0.571635	0.12789	15	0.500812	0.642458
/endosome/work/PCDC/shared/IntegratedLearner_202412/A_Integrative_Pipeline_Code/A_Integrative_Pipeline_Scripts/results/performance_csv/Wang_convskidneyfailure/Wang_convskidneyfailure__model-rf__metabT-log2__taxaT-clr__metabR-none__taxaR-none_run15.csv	Wang_convskidneyfailure__model-rf__metabT-log2__taxaT-clr__metabR-none__taxaR-none_run15.csv	Wang_convskidneyfailure	15	rf	log2	clr	full	log2	clr	none	none	metabR=none; taxaR=none	model=rf | metabT=log2 | taxaT=clr | metabR=none | taxaR=none	concat_none	Train	BALANCED_ACCURACY	0.70581	0.0645259	15	0.670077	0.741544
/endosome/work/PCDC/shared/IntegratedLearner_202412/A_Integrative_Pipeline_Code/A_Integrative_Pipeline_Scripts/results/performance_csv/Wang_convskidneyfailure/Wang_convskidneyfailure__model-rf__metabT-log2__taxaT-clr__metabR-none__taxaR-none_run15.csv	Wang_convskidneyfailure__model-rf__metabT-log2__taxaT-clr__metabR-none__taxaR-none_run15.csv	Wang_convskidneyfailure	15	rf	log2	clr	full	log2	clr	none	none	metabR=none; taxaR=none	model=rf | metabT=log2 | taxaT=clr | metabR=none | taxaR=none	concat_none	Test	ACCURACY	0.912281	NA	1	NA	NA
/endosome/work/PCDC/shared/IntegratedLearner_202412/A_Integrative_Pipeline_Code/A_Integrative_Pipeline_Scripts/results/performance_csv/Wang_convskidneyfailure/Wang_convskidneyfailure__model-rf__metabT-log2__taxaT-clr__metabR-none__taxaR-none_run15.csv	Wang_convskidneyfailure__model-rf__metabT-log2__taxaT-clr__metabR-none__taxaR-none_run15.csv	Wang_convskidneyfailure	15	rf	log2	clr	full	log2	clr	none	none	metabR=none; taxaR=none	model=rf | metabT=log2 | taxaT=clr | metabR=none | taxaR=none	concat_none	Test	KAPPA	0.71183	NA	1	NA	NA
/endosome/work/PCDC/shared/IntegratedLearner_202412/A_Integrative_Pipeline_Code/A_Integrative_Pipeline_Scripts/results/performance_csv/Wang_convskidneyfailure/Wang_convskidneyfailure__model-rf__metabT-log2__taxaT-clr__metabR-none__taxaR-none_run15.csv	Wang_convskidneyfailure__model-rf__metabT-log2__taxaT-clr__metabR-none__taxaR-none_run15.csv	Wang_convskidneyfailure	15	rf	log2	clr	full	log2	clr	none	none	metabR=none; taxaR=none	model=rf | metabT=log2 | taxaT=clr | metabR=none | taxaR=none	concat_none	Test	AUROC	0.943182	NA	1	NA	NA
/endosome/work/PCDC/shared/IntegratedLearner_202412/A_Integrative_Pipeline_Code/A_Integrative_Pipeline_Scripts/results/performance_csv/Wang_convskidneyfailure/Wang_convskidneyfailure__model-rf__metabT-log2__taxaT-clr__metabR-none__taxaR-none_run15.csv	Wang_convskidneyfailure__model-rf__metabT-log2__taxaT-clr__metabR-none__taxaR-none_run15.csv	Wang_convskidneyfailure	15	rf	log2	clr	full	log2	clr	none	none	metabR=none; taxaR=none	model=rf | metabT=log2 | taxaT=clr | metabR=none | taxaR=none	concat_none	Test	AUPRC	0.906098	NA	1	NA	NA
/endosome/work/PCDC/shared/IntegratedLearner_202412/A_Integrative_Pipeline_Code/A_Integrative_Pipeline_Scripts/results/performance_csv/Wang_convskidneyfailure/Wang_convskidneyfailure__model-rf__metabT-log2__taxaT-clr__metabR-none__taxaR-none_run15.csv	Wang_convskidneyfailure__model-rf__metabT-log2__taxaT-clr__metabR-none__taxaR-none_run15.csv	Wang_convskidneyfailure	15	rf	log2	clr	full	log2	clr	none	none	metabR=none; taxaR=none	model=rf | metabT=log2 | taxaT=clr | metabR=none | taxaR=none	concat_none	Test	SENSITIVITY	0.615385	NA	1	NA	NA
/endosome/work/PCDC/shared/IntegratedLearner_202412/A_Integrative_Pipeline_Code/A_Integrative_Pipeline_Scripts/results/performance_csv/Wang_convskidneyfailure/Wang_convskidneyfailure__model-rf__metabT-log2__taxaT-clr__metabR-none__taxaR-none_run15.csv	Wang_convskidneyfailure__model-rf__metabT-log2__taxaT-clr__metabR-none__taxaR-none_run15.csv	Wang_convskidneyfailure	15	rf	log2	clr	full	log2	clr	none	none	metabR=none; taxaR=none	model=rf | metabT=log2 | taxaT=clr | metabR=none | taxaR=none	concat_none	Test	SPECIFICITY	1	NA	1	NA	NA
/endosome/work/PCDC/shared/IntegratedLearner_202412/A_Integrative_Pipeline_Code/A_Integrative_Pipeline_Scripts/results/performance_csv/Wang_convskidneyfailure/Wang_convskidneyfailure__model-rf__metabT-log2__taxaT-clr__metabR-none__taxaR-none_run15.csv	Wang_convskidneyfailure__model-rf__metabT-log2__taxaT-clr__metabR-none__taxaR-none_run15.csv	Wang_convskidneyfailure	15	rf	log2	clr	full	log2	clr	none	none	metabR=none; taxaR=none	model=rf | metabT=log2 | taxaT=clr | metabR=none | taxaR=none	concat_none	Test	PRECISION	1	NA	1	NA	NA
/endosome/work/PCDC/shared/IntegratedLearner_202412/A_Integrative_Pipeline_Code/A_Integrative_Pipeline_Scripts/results/performance_csv/Wang_convskidneyfailure/Wang_convskidneyfailure__model-rf__metabT-log2__taxaT-clr__metabR-none__taxaR-none_run15.csv	Wang_convskidneyfailure__model-rf__metabT-log2__taxaT-clr__metabR-none__taxaR-none_run15.csv	Wang_convskidneyfailure	15	rf	log2	clr	full	log2	clr	none	none	metabR=none; taxaR=none	model=rf | metabT=log2 | taxaT=clr | metabR=none | taxaR=none	concat_none	Test	F1	0.761905	NA	1	NA	NA
/endosome/work/PCDC/shared/IntegratedLearner_202412/A_Integrative_Pipeline_Code/A_Integrative_Pipeline_Scripts/results/performance_csv/Wang_convskidneyfailure/Wang_convskidneyfailure__model-rf__metabT-log2__taxaT-clr__metabR-none__taxaR-none_run15.csv	Wang_convskidneyfailure__model-rf__metabT-log2__taxaT-clr__metabR-none__taxaR-none_run15.csv	Wang_convskidneyfailure	15	rf	log2	clr	full	log2	clr	none	none	metabR=none; taxaR=none	model=rf | metabT=log2 | taxaT=clr | metabR=none | taxaR=none	concat_none	Test	BALANCED_ACCURACY	0.807692	NA	1	NA	NA
/endosome/work/PCDC/shared/IntegratedLearner_202412/A_Integrative_Pipeline_Code/A_Integrative_Pipeline_Scripts/results/performance_csv/Wang_convskidneyfailure/Wang_convskidneyfailure__model-rf__metabT-log2__taxaT-clr__metabR-none__taxaR-none_run15.csv	Wang_convskidneyfailure__model-rf__metabT-log2__taxaT-clr__metabR-none__taxaR-none_run15.csv	Wang_convskidneyfailure	15	rf	log2	clr	full	log2	clr	none	none	metabR=none; taxaR=none	model=rf | metabT=log2 | taxaT=clr | metabR=none | taxaR=none	concat_scaling	Train	ACCURACY	0.85227	0.0391967	15	0.830563	0.873976
/endosome/work/PCDC/shared/IntegratedLearner_202412/A_Integrative_Pipeline_Code/A_Integrative_Pipeline_Scripts/results/performance_csv/Wang_convskidneyfailure/Wang_convskidneyfailure__model-rf__metabT-log2__taxaT-clr__metabR-none__taxaR-none_run15.csv	Wang_convskidneyfailure__model-rf__metabT-log2__taxaT-clr__metabR-none__taxaR-none_run15.csv	Wang_convskidneyfailure	15	rf	log2	clr	full	log2	clr	none	none	metabR=none; taxaR=none	model=rf | metabT=log2 | taxaT=clr | metabR=none | taxaR=none	concat_scaling	Train	KAPPA	0.487033	0.152248	15	0.402721	0.571345
/endosome/work/PCDC/shared/IntegratedLearner_202412/A_Integrative_Pipeline_Code/A_Integrative_Pipeline_Scripts/results/performance_csv/Wang_convskidneyfailure/Wang_convskidneyfailure__model-rf__metabT-log2__taxaT-clr__metabR-none__taxaR-none_run15.csv	Wang_convskidneyfailure__model-rf__metabT-log2__taxaT-clr__metabR-none__taxaR-none_run15.csv	Wang_convskidneyfailure	15	rf	log2	clr	full	log2	clr	none	none	metabR=none; taxaR=none	model=rf | metabT=log2 | taxaT=clr | metabR=none | taxaR=none	concat_scaling	Train	AUROC	0.949621	0.041733	15	0.92651	0.972732
/endosome/work/PCDC/shared/IntegratedLearner_202412/A_Integrative_Pipeline_Code/A_Integrative_Pipeline_Scripts/results/performance_csv/Wang_convskidneyfailure/Wang_convskidneyfailure__model-rf__metabT-log2__taxaT-clr__metabR-none__taxaR-none_run15.csv	Wang_convskidneyfailure__model-rf__metabT-log2__taxaT-clr__metabR-none__taxaR-none_run15.csv	Wang_convskidneyfailure	15	rf	log2	clr	full	log2	clr	none	none	metabR=none; taxaR=none	model=rf | metabT=log2 | taxaT=clr | metabR=none | taxaR=none	concat_scaling	Train	AUPRC	0.85401	0.0990459	15	0.79916	0.90886
/endosome/work/PCDC/shared/IntegratedLearner_202412/A_Integrative_Pipeline_Code/A_Integrative_Pipeline_Scripts/results/performance_csv/Wang_convskidneyfailure/Wang_convskidneyfailure__model-rf__metabT-log2__taxaT-clr__metabR-none__taxaR-none_run15.csv	Wang_convskidneyfailure__model-rf__metabT-log2__taxaT-clr__metabR-none__taxaR-none_run15.csv	Wang_convskidneyfailure	15	rf	log2	clr	full	log2	clr	none	none	metabR=none; taxaR=none	model=rf | metabT=log2 | taxaT=clr | metabR=none | taxaR=none	concat_scaling	Train	SENSITIVITY	0.412727	0.131462	15	0.339926	0.485528
/endosome/work/PCDC/shared/IntegratedLearner_202412/A_Integrative_Pipeline_Code/A_Integrative_Pipeline_Scripts/results/performance_csv/Wang_convskidneyfailure/Wang_convskidneyfailure__model-rf__metabT-log2__taxaT-clr__metabR-none__taxaR-none_run15.csv	Wang_convskidneyfailure__model-rf__metabT-log2__taxaT-clr__metabR-none__taxaR-none_run15.csv	Wang_convskidneyfailure	15	rf	log2	clr	full	log2	clr	none	none	metabR=none; taxaR=none	model=rf | metabT=log2 | taxaT=clr | metabR=none | taxaR=none	concat_scaling	Train	SPECIFICITY	0.986772	0.0210037	15	0.975141	0.998404
/endosome/work/PCDC/shared/IntegratedLearner_202412/A_Integrative_Pipeline_Code/A_Integrative_Pipeline_Scripts/results/performance_csv/Wang_convskidneyfailure/Wang_convskidneyfailure__model-rf__metabT-log2__taxaT-clr__metabR-none__taxaR-none_run15.csv	Wang_convskidneyfailure__model-rf__metabT-log2__taxaT-clr__metabR-none__taxaR-none_run15.csv	Wang_convskidneyfailure	15	rf	log2	clr	full	log2	clr	none	none	metabR=none; taxaR=none	model=rf | metabT=log2 | taxaT=clr | metabR=none | taxaR=none	concat_scaling	Train	PRECISION	0.905556	0.143879	15	0.825878	0.985233
/endosome/work/PCDC/shared/IntegratedLearner_202412/A_Integrative_Pipeline_Code/A_Integrative_Pipeline_Scripts/results/performance_csv/Wang_convskidneyfailure/Wang_convskidneyfailure__model-rf__metabT-log2__taxaT-clr__metabR-none__taxaR-none_run15.csv	Wang_convskidneyfailure__model-rf__metabT-log2__taxaT-clr__metabR-none__taxaR-none_run15.csv	Wang_convskidneyfailure	15	rf	log2	clr	full	log2	clr	none	none	metabR=none; taxaR=none	model=rf | metabT=log2 | taxaT=clr | metabR=none | taxaR=none	concat_scaling	Train	F1	0.558474	0.140754	15	0.480527	0.636421
/endosome/work/PCDC/shared/IntegratedLearner_202412/A_Integrative_Pipeline_Code/A_Integrative_Pipeline_Scripts/results/performance_csv/Wang_convskidneyfailure/Wang_convskidneyfailure__model-rf__metabT-log2__taxaT-clr__metabR-none__taxaR-none_run15.csv	Wang_convskidneyfailure__model-rf__metabT-log2__taxaT-clr__metabR-none__taxaR-none_run15.csv	Wang_convskidneyfailure	15	rf	log2	clr	full	log2	clr	none	none	metabR=none; taxaR=none	model=rf | metabT=log2 | taxaT=clr | metabR=none | taxaR=none	concat_scaling	Train	BALANCED_ACCURACY	0.69975	0.0703255	15	0.660805	0.738695
/endosome/work/PCDC/shared/IntegratedLearner_202412/A_Integrative_Pipeline_Code/A_Integrative_Pipeline_Scripts/results/performance_csv/Wang_convskidneyfailure/Wang_convskidneyfailure__model-rf__metabT-log2__taxaT-clr__metabR-none__taxaR-none_run15.csv	Wang_convskidneyfailure__model-rf__metabT-log2__taxaT-clr__metabR-none__taxaR-none_run15.csv	Wang_convskidneyfailure	15	rf	log2	clr	full	log2	clr	none	none	metabR=none; taxaR=none	model=rf | metabT=log2 | taxaT=clr | metabR=none | taxaR=none	concat_scaling	Test	ACCURACY	0.912281	NA	1	NA	NA
/endosome/work/PCDC/shared/IntegratedLearner_202412/A_Integrative_Pipeline_Code/A_Integrative_Pipeline_Scripts/results/performance_csv/Wang_convskidneyfailure/Wang_convskidneyfailure__model-rf__metabT-log2__taxaT-clr__metabR-none__taxaR-none_run15.csv	Wang_convskidneyfailure__model-rf__metabT-log2__taxaT-clr__metabR-none__taxaR-none_run15.csv	Wang_convskidneyfailure	15	rf	log2	clr	full	log2	clr	none	none	metabR=none; taxaR=none	model=rf | metabT=log2 | taxaT=clr | metabR=none | taxaR=none	concat_scaling	Test	KAPPA	0.71183	NA	1	NA	NA
/endosome/work/PCDC/shared/IntegratedLearner_202412/A_Integrative_Pipeline_Code/A_Integrative_Pipeline_Scripts/results/performance_csv/Wang_convskidneyfailure/Wang_convskidneyfailure__model-rf__metabT-log2__taxaT-clr__metabR-none__taxaR-none_run15.csv	Wang_convskidneyfailure__model-rf__metabT-log2__taxaT-clr__metabR-none__taxaR-none_run15.csv	Wang_convskidneyfailure	15	rf	log2	clr	full	log2	clr	none	none	metabR=none; taxaR=none	model=rf | metabT=log2 | taxaT=clr | metabR=none | taxaR=none	concat_scaling	Test	AUROC	0.94493	NA	1	NA	NA
/endosome/work/PCDC/shared/IntegratedLearner_202412/A_Integrative_Pipeline_Code/A_Integrative_Pipeline_Scripts/results/performance_csv/Wang_convskidneyfailure/Wang_convskidneyfailure__model-rf__metabT-log2__taxaT-clr__metabR-none__taxaR-none_run15.csv	Wang_convskidneyfailure__model-rf__metabT-log2__taxaT-clr__metabR-none__taxaR-none_run15.csv	Wang_convskidneyfailure	15	rf	log2	clr	full	log2	clr	none	none	metabR=none; taxaR=none	model=rf | metabT=log2 | taxaT=clr | metabR=none | taxaR=none	concat_scaling	Test	AUPRC	0.910521	NA	1	NA	NA
/endosome/work/PCDC/shared/IntegratedLearner_202412/A_Integrative_Pipeline_Code/A_Integrative_Pipeline_Scripts/results/performance_csv/Wang_convskidneyfailure/Wang_convskidneyfailure__model-rf__metabT-log2__taxaT-clr__metabR-none__taxaR-none_run15.csv	Wang_convskidneyfailure__model-rf__metabT-log2__taxaT-clr__metabR-none__taxaR-none_run15.csv	Wang_convskidneyfailure	15	rf	log2	clr	full	log2	clr	none	none	metabR=none; taxaR=none	model=rf | metabT=log2 | taxaT=clr | metabR=none | taxaR=none	concat_scaling	Test	SENSITIVITY	0.615385	NA	1	NA	NA
/endosome/work/PCDC/shared/IntegratedLearner_202412/A_Integrative_Pipeline_Code/A_Integrative_Pipeline_Scripts/results/performance_csv/Wang_convskidneyfailure/Wang_convskidneyfailure__model-rf__metabT-log2__taxaT-clr__metabR-none__taxaR-none_run15.csv	Wang_convskidneyfailure__model-rf__metabT-log2__taxaT-clr__metabR-none__taxaR-none_run15.csv	Wang_convskidneyfailure	15	rf	log2	clr	full	log2	clr	none	none	metabR=none; taxaR=none	model=rf | metabT=log2 | taxaT=clr | metabR=none | taxaR=none	concat_scaling	Test	SPECIFICITY	1	NA	1	NA	NA
/endosome/work/PCDC/shared/IntegratedLearner_202412/A_Integrative_Pipeline_Code/A_Integrative_Pipeline_Scripts/results/performance_csv/Wang_convskidneyfailure/Wang_convskidneyfailure__model-rf__metabT-log2__taxaT-clr__metabR-none__taxaR-none_run15.csv	Wang_convskidneyfailure__model-rf__metabT-log2__taxaT-clr__metabR-none__taxaR-none_run15.csv	Wang_convskidneyfailure	15	rf	log2	clr	full	log2	clr	none	none	metabR=none; taxaR=none	model=rf | metabT=log2 | taxaT=clr | metabR=none | taxaR=none	concat_scaling	Test	PRECISION	1	NA	1	NA	NA
/endosome/work/PCDC/shared/IntegratedLearner_202412/A_Integrative_Pipeline_Code/A_Integrative_Pipeline_Scripts/results/performance_csv/Wang_convskidneyfailure/Wang_convskidneyfailure__model-rf__metabT-log2__taxaT-clr__metabR-none__taxaR-none_run15.csv	Wang_convskidneyfailure__model-rf__metabT-log2__taxaT-clr__metabR-none__taxaR-none_run15.csv	Wang_convskidneyfailure	15	rf	log2	clr	full	log2	clr	none	none	metabR=none; taxaR=none	model=rf | metabT=log2 | taxaT=clr | metabR=none | taxaR=none	concat_scaling	Test	F1	0.761905	NA	1	NA	NA
/endosome/work/PCDC/shared/IntegratedLearner_202412/A_Integrative_Pipeline_Code/A_Integrative_Pipeline_Scripts/results/performance_csv/Wang_convskidneyfailure/Wang_convskidneyfailure__model-rf__metabT-log2__taxaT-clr__metabR-none__taxaR-none_run15.csv	Wang_convskidneyfailure__model-rf__metabT-log2__taxaT-clr__metabR-none__taxaR-none_run15.csv	Wang_convskidneyfailure	15	rf	log2	clr	full	log2	clr	none	none	metabR=none; taxaR=none	model=rf | metabT=log2 | taxaT=clr | metabR=none | taxaR=none	concat_scaling	Test	BALANCED_ACCURACY	0.807692	NA	1	NA	NA
/endosome/work/PCDC/shared/IntegratedLearner_202412/A_Integrative_Pipeline_Code/A_Integrative_Pipeline_Scripts/results/performance_csv/Wang_convskidneyfailure/Wang_convskidneyfailure__model-rf__metabT-log2__taxaT-clr__metabR-none__taxaR-none_run15.csv	Wang_convskidneyfailure__model-rf__metabT-log2__taxaT-clr__metabR-none__taxaR-none_run15.csv	Wang_convskidneyfailure	15	rf	log2	clr	full	log2	clr	none	none	metabR=none; taxaR=none	model=rf | metabT=log2 | taxaT=clr | metabR=none | taxaR=none	concat_scaling_weights	Train	ACCURACY	0.850821	0.0370602	15	0.830297	0.871344
/endosome/work/PCDC/shared/IntegratedLearner_202412/A_Integrative_Pipeline_Code/A_Integrative_Pipeline_Scripts/results/performance_csv/Wang_convskidneyfailure/Wang_convskidneyfailure__model-rf__metabT-log2__taxaT-clr__metabR-none__taxaR-none_run15.csv	Wang_convskidneyfailure__model-rf__metabT-log2__taxaT-clr__metabR-none__taxaR-none_run15.csv	Wang_convskidneyfailure	15	rf	log2	clr	full	log2	clr	none	none	metabR=none; taxaR=none	model=rf | metabT=log2 | taxaT=clr | metabR=none | taxaR=none	concat_scaling_weights	Train	KAPPA	0.485555	0.139305	15	0.40841	0.5627
/endosome/work/PCDC/shared/IntegratedLearner_202412/A_Integrative_Pipeline_Code/A_Integrative_Pipeline_Scripts/results/performance_csv/Wang_convskidneyfailure/Wang_convskidneyfailure__model-rf__metabT-log2__taxaT-clr__metabR-none__taxaR-none_run15.csv	Wang_convskidneyfailure__model-rf__metabT-log2__taxaT-clr__metabR-none__taxaR-none_run15.csv	Wang_convskidneyfailure	15	rf	log2	clr	full	log2	clr	none	none	metabR=none; taxaR=none	model=rf | metabT=log2 | taxaT=clr | metabR=none | taxaR=none	concat_scaling_weights	Train	AUROC	0.950669	0.0350564	15	0.931255	0.970082
/endosome/work/PCDC/shared/IntegratedLearner_202412/A_Integrative_Pipeline_Code/A_Integrative_Pipeline_Scripts/results/performance_csv/Wang_convskidneyfailure/Wang_convskidneyfailure__model-rf__metabT-log2__taxaT-clr__metabR-none__taxaR-none_run15.csv	Wang_convskidneyfailure__model-rf__metabT-log2__taxaT-clr__metabR-none__taxaR-none_run15.csv	Wang_convskidneyfailure	15	rf	log2	clr	full	log2	clr	none	none	metabR=none; taxaR=none	model=rf | metabT=log2 | taxaT=clr | metabR=none | taxaR=none	concat_scaling_weights	Train	AUPRC	0.848421	0.0944932	15	0.796092	0.900749
/endosome/work/PCDC/shared/IntegratedLearner_202412/A_Integrative_Pipeline_Code/A_Integrative_Pipeline_Scripts/results/performance_csv/Wang_convskidneyfailure/Wang_convskidneyfailure__model-rf__metabT-log2__taxaT-clr__metabR-none__taxaR-none_run15.csv	Wang_convskidneyfailure__model-rf__metabT-log2__taxaT-clr__metabR-none__taxaR-none_run15.csv	Wang_convskidneyfailure	15	rf	log2	clr	full	log2	clr	none	none	metabR=none; taxaR=none	model=rf | metabT=log2 | taxaT=clr | metabR=none | taxaR=none	concat_scaling_weights	Train	SENSITIVITY	0.412727	0.11207	15	0.350665	0.474789
/endosome/work/PCDC/shared/IntegratedLearner_202412/A_Integrative_Pipeline_Code/A_Integrative_Pipeline_Scripts/results/performance_csv/Wang_convskidneyfailure/Wang_convskidneyfailure__model-rf__metabT-log2__taxaT-clr__metabR-none__taxaR-none_run15.csv	Wang_convskidneyfailure__model-rf__metabT-log2__taxaT-clr__metabR-none__taxaR-none_run15.csv	Wang_convskidneyfailure	15	rf	log2	clr	full	log2	clr	none	none	metabR=none; taxaR=none	model=rf | metabT=log2 | taxaT=clr | metabR=none | taxaR=none	concat_scaling_weights	Train	SPECIFICITY	0.984868	0.021014	15	0.973231	0.996505
/endosome/work/PCDC/shared/IntegratedLearner_202412/A_Integrative_Pipeline_Code/A_Integrative_Pipeline_Scripts/results/performance_csv/Wang_convskidneyfailure/Wang_convskidneyfailure__model-rf__metabT-log2__taxaT-clr__metabR-none__taxaR-none_run15.csv	Wang_convskidneyfailure__model-rf__metabT-log2__taxaT-clr__metabR-none__taxaR-none_run15.csv	Wang_convskidneyfailure	15	rf	log2	clr	full	log2	clr	none	none	metabR=none; taxaR=none	model=rf | metabT=log2 | taxaT=clr | metabR=none | taxaR=none	concat_scaling_weights	Train	PRECISION	0.891111	0.149319	15	0.808421	0.973801
/endosome/work/PCDC/shared/IntegratedLearner_202412/A_Integrative_Pipeline_Code/A_Integrative_Pipeline_Scripts/results/performance_csv/Wang_convskidneyfailure/Wang_convskidneyfailure__model-rf__metabT-log2__taxaT-clr__metabR-none__taxaR-none_run15.csv	Wang_convskidneyfailure__model-rf__metabT-log2__taxaT-clr__metabR-none__taxaR-none_run15.csv	Wang_convskidneyfailure	15	rf	log2	clr	full	log2	clr	none	none	metabR=none; taxaR=none	model=rf | metabT=log2 | taxaT=clr | metabR=none | taxaR=none	concat_scaling_weights	Train	F1	0.55961	0.125849	15	0.489918	0.629303
/endosome/work/PCDC/shared/IntegratedLearner_202412/A_Integrative_Pipeline_Code/A_Integrative_Pipeline_Scripts/results/performance_csv/Wang_convskidneyfailure/Wang_convskidneyfailure__model-rf__metabT-log2__taxaT-clr__metabR-none__taxaR-none_run15.csv	Wang_convskidneyfailure__model-rf__metabT-log2__taxaT-clr__metabR-none__taxaR-none_run15.csv	Wang_convskidneyfailure	15	rf	log2	clr	full	log2	clr	none	none	metabR=none; taxaR=none	model=rf | metabT=log2 | taxaT=clr | metabR=none | taxaR=none	concat_scaling_weights	Train	BALANCED_ACCURACY	0.698797	0.0624728	15	0.664201	0.733394
/endosome/work/PCDC/shared/IntegratedLearner_202412/A_Integrative_Pipeline_Code/A_Integrative_Pipeline_Scripts/results/performance_csv/Wang_convskidneyfailure/Wang_convskidneyfailure__model-rf__metabT-log2__taxaT-clr__metabR-none__taxaR-none_run15.csv	Wang_convskidneyfailure__model-rf__metabT-log2__taxaT-clr__metabR-none__taxaR-none_run15.csv	Wang_convskidneyfailure	15	rf	log2	clr	full	log2	clr	none	none	metabR=none; taxaR=none	model=rf | metabT=log2 | taxaT=clr | metabR=none | taxaR=none	concat_scaling_weights	Test	ACCURACY	0.894737	NA	1	NA	NA
/endosome/work/PCDC/shared/IntegratedLearner_202412/A_Integrative_Pipeline_Code/A_Integrative_Pipeline_Scripts/results/performance_csv/Wang_convskidneyfailure/Wang_convskidneyfailure__model-rf__metabT-log2__taxaT-clr__metabR-none__taxaR-none_run15.csv	Wang_convskidneyfailure__model-rf__metabT-log2__taxaT-clr__metabR-none__taxaR-none_run15.csv	Wang_convskidneyfailure	15	rf	log2	clr	full	log2	clr	none	none	metabR=none; taxaR=none	model=rf | metabT=log2 | taxaT=clr | metabR=none | taxaR=none	concat_scaling_weights	Test	KAPPA	0.643006	NA	1	NA	NA
/endosome/work/PCDC/shared/IntegratedLearner_202412/A_Integrative_Pipeline_Code/A_Integrative_Pipeline_Scripts/results/performance_csv/Wang_convskidneyfailure/Wang_convskidneyfailure__model-rf__metabT-log2__taxaT-clr__metabR-none__taxaR-none_run15.csv	Wang_convskidneyfailure__model-rf__metabT-log2__taxaT-clr__metabR-none__taxaR-none_run15.csv	Wang_convskidneyfailure	15	rf	log2	clr	full	log2	clr	none	none	metabR=none; taxaR=none	model=rf | metabT=log2 | taxaT=clr | metabR=none | taxaR=none	concat_scaling_weights	Test	AUROC	0.947552	NA	1	NA	NA
/endosome/work/PCDC/shared/IntegratedLearner_202412/A_Integrative_Pipeline_Code/A_Integrative_Pipeline_Scripts/results/performance_csv/Wang_convskidneyfailure/Wang_convskidneyfailure__model-rf__metabT-log2__taxaT-clr__metabR-none__taxaR-none_run15.csv	Wang_convskidneyfailure__model-rf__metabT-log2__taxaT-clr__metabR-none__taxaR-none_run15.csv	Wang_convskidneyfailure	15	rf	log2	clr	full	log2	clr	none	none	metabR=none; taxaR=none	model=rf | metabT=log2 | taxaT=clr | metabR=none | taxaR=none	concat_scaling_weights	Test	AUPRC	0.902315	NA	1	NA	NA
/endosome/work/PCDC/shared/IntegratedLearner_202412/A_Integrative_Pipeline_Code/A_Integrative_Pipeline_Scripts/results/performance_csv/Wang_convskidneyfailure/Wang_convskidneyfailure__model-rf__metabT-log2__taxaT-clr__metabR-none__taxaR-none_run15.csv	Wang_convskidneyfailure__model-rf__metabT-log2__taxaT-clr__metabR-none__taxaR-none_run15.csv	Wang_convskidneyfailure	15	rf	log2	clr	full	log2	clr	none	none	metabR=none; taxaR=none	model=rf | metabT=log2 | taxaT=clr | metabR=none | taxaR=none	concat_scaling_weights	Test	SENSITIVITY	0.538462	NA	1	NA	NA
/endosome/work/PCDC/shared/IntegratedLearner_202412/A_Integrative_Pipeline_Code/A_Integrative_Pipeline_Scripts/results/performance_csv/Wang_convskidneyfailure/Wang_convskidneyfailure__model-rf__metabT-log2__taxaT-clr__metabR-none__taxaR-none_run15.csv	Wang_convskidneyfailure__model-rf__metabT-log2__taxaT-clr__metabR-none__taxaR-none_run15.csv	Wang_convskidneyfailure	15	rf	log2	clr	full	log2	clr	none	none	metabR=none; taxaR=none	model=rf | metabT=log2 | taxaT=clr | metabR=none | taxaR=none	concat_scaling_weights	Test	SPECIFICITY	1	NA	1	NA	NA
/endosome/work/PCDC/shared/IntegratedLearner_202412/A_Integrative_Pipeline_Code/A_Integrative_Pipeline_Scripts/results/performance_csv/Wang_convskidneyfailure/Wang_convskidneyfailure__model-rf__metabT-log2__taxaT-clr__metabR-none__taxaR-none_run15.csv	Wang_convskidneyfailure__model-rf__metabT-log2__taxaT-clr__metabR-none__taxaR-none_run15.csv	Wang_convskidneyfailure	15	rf	log2	clr	full	log2	clr	none	none	metabR=none; taxaR=none	model=rf | metabT=log2 | taxaT=clr | metabR=none | taxaR=none	concat_scaling_weights	Test	PRECISION	1	NA	1	NA	NA
/endosome/work/PCDC/shared/IntegratedLearner_202412/A_Integrative_Pipeline_Code/A_Integrative_Pipeline_Scripts/results/performance_csv/Wang_convskidneyfailure/Wang_convskidneyfailure__model-rf__metabT-log2__taxaT-clr__metabR-none__taxaR-none_run15.csv	Wang_convskidneyfailure__model-rf__metabT-log2__taxaT-clr__metabR-none__taxaR-none_run15.csv	Wang_convskidneyfailure	15	rf	log2	clr	full	log2	clr	none	none	metabR=none; taxaR=none	model=rf | metabT=log2 | taxaT=clr | metabR=none | taxaR=none	concat_scaling_weights	Test	F1	0.7	NA	1	NA	NA
/endosome/work/PCDC/shared/IntegratedLearner_202412/A_Integrative_Pipeline_Code/A_Integrative_Pipeline_Scripts/results/performance_csv/Wang_convskidneyfailure/Wang_convskidneyfailure__model-rf__metabT-log2__taxaT-clr__metabR-none__taxaR-none_run15.csv	Wang_convskidneyfailure__model-rf__metabT-log2__taxaT-clr__metabR-none__taxaR-none_run15.csv	Wang_convskidneyfailure	15	rf	log2	clr	full	log2	clr	none	none	metabR=none; taxaR=none	model=rf | metabT=log2 | taxaT=clr | metabR=none | taxaR=none	concat_scaling_weights	Test	BALANCED_ACCURACY	0.769231	NA	1	NA	NA
/endosome/work/PCDC/shared/IntegratedLearner_202412/A_Integrative_Pipeline_Code/A_Integrative_Pipeline_Scripts/results/performance_csv/Wang_convskidneyfailure/Wang_convskidneyfailure__model-rf__metabT-log2__taxaT-clr__metabR-none__taxaR-none_run15.csv	Wang_convskidneyfailure__model-rf__metabT-log2__taxaT-clr__metabR-none__taxaR-none_run15.csv	Wang_convskidneyfailure	15	rf	log2	clr	full	log2	clr	none	none	metabR=none; taxaR=none	model=rf | metabT=log2 | taxaT=clr | metabR=none | taxaR=none	stacked_average	Train	ACCURACY	NA	NA	0	NA	NA
/endosome/work/PCDC/shared/IntegratedLearner_202412/A_Integrative_Pipeline_Code/A_Integrative_Pipeline_Scripts/results/performance_csv/Wang_convskidneyfailure/Wang_convskidneyfailure__model-rf__metabT-log2__taxaT-clr__metabR-none__taxaR-none_run15.csv	Wang_convskidneyfailure__model-rf__metabT-log2__taxaT-clr__metabR-none__taxaR-none_run15.csv	Wang_convskidneyfailure	15	rf	log2	clr	full	log2	clr	none	none	metabR=none; taxaR=none	model=rf | metabT=log2 | taxaT=clr | metabR=none | taxaR=none	stacked_average	Train	KAPPA	NA	NA	0	NA	NA
/endosome/work/PCDC/shared/IntegratedLearner_202412/A_Integrative_Pipeline_Code/A_Integrative_Pipeline_Scripts/results/performance_csv/Wang_convskidneyfailure/Wang_convskidneyfailure__model-rf__metabT-log2__taxaT-clr__metabR-none__taxaR-none_run15.csv	Wang_convskidneyfailure__model-rf__metabT-log2__taxaT-clr__metabR-none__taxaR-none_run15.csv	Wang_convskidneyfailure	15	rf	log2	clr	full	log2	clr	none	none	metabR=none; taxaR=none	model=rf | metabT=log2 | taxaT=clr | metabR=none | taxaR=none	stacked_average	Train	AUROC	NA	NA	0	NA	NA
/endosome/work/PCDC/shared/IntegratedLearner_202412/A_Integrative_Pipeline_Code/A_Integrative_Pipeline_Scripts/results/performance_csv/Wang_convskidneyfailure/Wang_convskidneyfailure__model-rf__metabT-log2__taxaT-clr__metabR-none__taxaR-none_run15.csv	Wang_convskidneyfailure__model-rf__metabT-log2__taxaT-clr__metabR-none__taxaR-none_run15.csv	Wang_convskidneyfailure	15	rf	log2	clr	full	log2	clr	none	none	metabR=none; taxaR=none	model=rf | metabT=log2 | taxaT=clr | metabR=none | taxaR=none	stacked_average	Train	AUPRC	NA	NA	0	NA	NA
/endosome/work/PCDC/shared/IntegratedLearner_202412/A_Integrative_Pipeline_Code/A_Integrative_Pipeline_Scripts/results/performance_csv/Wang_convskidneyfailure/Wang_convskidneyfailure__model-rf__metabT-log2__taxaT-clr__metabR-none__taxaR-none_run15.csv	Wang_convskidneyfailure__model-rf__metabT-log2__taxaT-clr__metabR-none__taxaR-none_run15.csv	Wang_convskidneyfailure	15	rf	log2	clr	full	log2	clr	none	none	metabR=none; taxaR=none	model=rf | metabT=log2 | taxaT=clr | metabR=none | taxaR=none	stacked_average	Train	SENSITIVITY	NA	NA	0	NA	NA
/endosome/work/PCDC/shared/IntegratedLearner_202412/A_Integrative_Pipeline_Code/A_Integrative_Pipeline_Scripts/results/performance_csv/Wang_convskidneyfailure/Wang_convskidneyfailure__model-rf__metabT-log2__taxaT-clr__metabR-none__taxaR-none_run15.csv	Wang_convskidneyfailure__model-rf__metabT-log2__taxaT-clr__metabR-none__taxaR-none_run15.csv	Wang_convskidneyfailure	15	rf	log2	clr	full	log2	clr	none	none	metabR=none; taxaR=none	model=rf | metabT=log2 | taxaT=clr | metabR=none | taxaR=none	stacked_average	Train	SPECIFICITY	NA	NA	0	NA	NA
/endosome/work/PCDC/shared/IntegratedLearner_202412/A_Integrative_Pipeline_Code/A_Integrative_Pipeline_Scripts/results/performance_csv/Wang_convskidneyfailure/Wang_convskidneyfailure__model-rf__metabT-log2__taxaT-clr__metabR-none__taxaR-none_run15.csv	Wang_convskidneyfailure__model-rf__metabT-log2__taxaT-clr__metabR-none__taxaR-none_run15.csv	Wang_convskidneyfailure	15	rf	log2	clr	full	log2	clr	none	none	metabR=none; taxaR=none	model=rf | metabT=log2 | taxaT=clr | metabR=none | taxaR=none	stacked_average	Train	PRECISION	NA	NA	0	NA	NA
/endosome/work/PCDC/shared/IntegratedLearner_202412/A_Integrative_Pipeline_Code/A_Integrative_Pipeline_Scripts/results/performance_csv/Wang_convskidneyfailure/Wang_convskidneyfailure__model-rf__metabT-log2__taxaT-clr__metabR-none__taxaR-none_run15.csv	Wang_convskidneyfailure__model-rf__metabT-log2__taxaT-clr__metabR-none__taxaR-none_run15.csv	Wang_convskidneyfailure	15	rf	log2	clr	full	log2	clr	none	none	metabR=none; taxaR=none	model=rf | metabT=log2 | taxaT=clr | metabR=none | taxaR=none	stacked_average	Train	F1	NA	NA	0	NA	NA
/endosome/work/PCDC/shared/IntegratedLearner_202412/A_Integrative_Pipeline_Code/A_Integrative_Pipeline_Scripts/results/performance_csv/Wang_convskidneyfailure/Wang_convskidneyfailure__model-rf__metabT-log2__taxaT-clr__metabR-none__taxaR-none_run15.csv	Wang_convskidneyfailure__model-rf__metabT-log2__taxaT-clr__metabR-none__taxaR-none_run15.csv	Wang_convskidneyfailure	15	rf	log2	clr	full	log2	clr	none	none	metabR=none; taxaR=none	model=rf | metabT=log2 | taxaT=clr | metabR=none | taxaR=none	stacked_average	Train	BALANCED_ACCURACY	NA	NA	0	NA	NA
/endosome/work/PCDC/shared/IntegratedLearner_202412/A_Integrative_Pipeline_Code/A_Integrative_Pipeline_Scripts/results/performance_csv/Wang_convskidneyfailure/Wang_convskidneyfailure__model-rf__metabT-log2__taxaT-clr__metabR-none__taxaR-none_run15.csv	Wang_convskidneyfailure__model-rf__metabT-log2__taxaT-clr__metabR-none__taxaR-none_run15.csv	Wang_convskidneyfailure	15	rf	log2	clr	full	log2	clr	none	none	metabR=none; taxaR=none	model=rf | metabT=log2 | taxaT=clr | metabR=none | taxaR=none	stacked_average	Test	ACCURACY	0.947368	NA	1	NA	NA
/endosome/work/PCDC/shared/IntegratedLearner_202412/A_Integrative_Pipeline_Code/A_Integrative_Pipeline_Scripts/results/performance_csv/Wang_convskidneyfailure/Wang_convskidneyfailure__model-rf__metabT-log2__taxaT-clr__metabR-none__taxaR-none_run15.csv	Wang_convskidneyfailure__model-rf__metabT-log2__taxaT-clr__metabR-none__taxaR-none_run15.csv	Wang_convskidneyfailure	15	rf	log2	clr	full	log2	clr	none	none	metabR=none; taxaR=none	model=rf | metabT=log2 | taxaT=clr | metabR=none | taxaR=none	stacked_average	Test	KAPPA	0.837298	NA	1	NA	NA
/endosome/work/PCDC/shared/IntegratedLearner_202412/A_Integrative_Pipeline_Code/A_Integrative_Pipeline_Scripts/results/performance_csv/Wang_convskidneyfailure/Wang_convskidneyfailure__model-rf__metabT-log2__taxaT-clr__metabR-none__taxaR-none_run15.csv	Wang_convskidneyfailure__model-rf__metabT-log2__taxaT-clr__metabR-none__taxaR-none_run15.csv	Wang_convskidneyfailure	15	rf	log2	clr	full	log2	clr	none	none	metabR=none; taxaR=none	model=rf | metabT=log2 | taxaT=clr | metabR=none | taxaR=none	stacked_average	Test	AUROC	1	NA	1	NA	NA
/endosome/work/PCDC/shared/IntegratedLearner_202412/A_Integrative_Pipeline_Code/A_Integrative_Pipeline_Scripts/results/performance_csv/Wang_convskidneyfailure/Wang_convskidneyfailure__model-rf__metabT-log2__taxaT-clr__metabR-none__taxaR-none_run15.csv	Wang_convskidneyfailure__model-rf__metabT-log2__taxaT-clr__metabR-none__taxaR-none_run15.csv	Wang_convskidneyfailure	15	rf	log2	clr	full	log2	clr	none	none	metabR=none; taxaR=none	model=rf | metabT=log2 | taxaT=clr | metabR=none | taxaR=none	stacked_average	Test	AUPRC	1	NA	1	NA	NA
/endosome/work/PCDC/shared/IntegratedLearner_202412/A_Integrative_Pipeline_Code/A_Integrative_Pipeline_Scripts/results/performance_csv/Wang_convskidneyfailure/Wang_convskidneyfailure__model-rf__metabT-log2__taxaT-clr__metabR-none__taxaR-none_run15.csv	Wang_convskidneyfailure__model-rf__metabT-log2__taxaT-clr__metabR-none__taxaR-none_run15.csv	Wang_convskidneyfailure	15	rf	log2	clr	full	log2	clr	none	none	metabR=none; taxaR=none	model=rf | metabT=log2 | taxaT=clr | metabR=none | taxaR=none	stacked_average	Test	SENSITIVITY	0.769231	NA	1	NA	NA
/endosome/work/PCDC/shared/IntegratedLearner_202412/A_Integrative_Pipeline_Code/A_Integrative_Pipeline_Scripts/results/performance_csv/Wang_convskidneyfailure/Wang_convskidneyfailure__model-rf__metabT-log2__taxaT-clr__metabR-none__taxaR-none_run15.csv	Wang_convskidneyfailure__model-rf__metabT-log2__taxaT-clr__metabR-none__taxaR-none_run15.csv	Wang_convskidneyfailure	15	rf	log2	clr	full	log2	clr	none	none	metabR=none; taxaR=none	model=rf | metabT=log2 | taxaT=clr | metabR=none | taxaR=none	stacked_average	Test	SPECIFICITY	1	NA	1	NA	NA
/endosome/work/PCDC/shared/IntegratedLearner_202412/A_Integrative_Pipeline_Code/A_Integrative_Pipeline_Scripts/results/performance_csv/Wang_convskidneyfailure/Wang_convskidneyfailure__model-rf__metabT-log2__taxaT-clr__metabR-none__taxaR-none_run15.csv	Wang_convskidneyfailure__model-rf__metabT-log2__taxaT-clr__metabR-none__taxaR-none_run15.csv	Wang_convskidneyfailure	15	rf	log2	clr	full	log2	clr	none	none	metabR=none; taxaR=none	model=rf | metabT=log2 | taxaT=clr | metabR=none | taxaR=none	stacked_average	Test	PRECISION	1	NA	1	NA	NA
/endosome/work/PCDC/shared/IntegratedLearner_202412/A_Integrative_Pipeline_Code/A_Integrative_Pipeline_Scripts/results/performance_csv/Wang_convskidneyfailure/Wang_convskidneyfailure__model-rf__metabT-log2__taxaT-clr__metabR-none__taxaR-none_run15.csv	Wang_convskidneyfailure__model-rf__metabT-log2__taxaT-clr__metabR-none__taxaR-none_run15.csv	Wang_convskidneyfailure	15	rf	log2	clr	full	log2	clr	none	none	metabR=none; taxaR=none	model=rf | metabT=log2 | taxaT=clr | metabR=none | taxaR=none	stacked_average	Test	F1	0.869565	NA	1	NA	NA
/endosome/work/PCDC/shared/IntegratedLearner_202412/A_Integrative_Pipeline_Code/A_Integrative_Pipeline_Scripts/results/performance_csv/Wang_convskidneyfailure/Wang_convskidneyfailure__model-rf__metabT-log2__taxaT-clr__metabR-none__taxaR-none_run15.csv	Wang_convskidneyfailure__model-rf__metabT-log2__taxaT-clr__metabR-none__taxaR-none_run15.csv	Wang_convskidneyfailure	15	rf	log2	clr	full	log2	clr	none	none	metabR=none; taxaR=none	model=rf | metabT=log2 | taxaT=clr | metabR=none | taxaR=none	stacked_average	Test	BALANCED_ACCURACY	0.884615	NA	1	NA	NA
/endosome/work/PCDC/shared/IntegratedLearner_202412/A_Integrative_Pipeline_Code/A_Integrative_Pipeline_Scripts/results/performance_csv/Wang_convskidneyfailure/Wang_convskidneyfailure__model-rf__metabT-log2__taxaT-clr__metabR-none__taxaR-none_run15.csv	Wang_convskidneyfailure__model-rf__metabT-log2__taxaT-clr__metabR-none__taxaR-none_run15.csv	Wang_convskidneyfailure	15	rf	log2	clr	full	log2	clr	none	none	metabR=none; taxaR=none	model=rf | metabT=log2 | taxaT=clr | metabR=none | taxaR=none	stacked_nnls	Train	ACCURACY	NA	NA	0	NA	NA
/endosome/work/PCDC/shared/IntegratedLearner_202412/A_Integrative_Pipeline_Code/A_Integrative_Pipeline_Scripts/results/performance_csv/Wang_convskidneyfailure/Wang_convskidneyfailure__model-rf__metabT-log2__taxaT-clr__metabR-none__taxaR-none_run15.csv	Wang_convskidneyfailure__model-rf__metabT-log2__taxaT-clr__metabR-none__taxaR-none_run15.csv	Wang_convskidneyfailure	15	rf	log2	clr	full	log2	clr	none	none	metabR=none; taxaR=none	model=rf | metabT=log2 | taxaT=clr | metabR=none | taxaR=none	stacked_nnls	Train	KAPPA	NA	NA	0	NA	NA
/endosome/work/PCDC/shared/IntegratedLearner_202412/A_Integrative_Pipeline_Code/A_Integrative_Pipeline_Scripts/results/performance_csv/Wang_convskidneyfailure/Wang_convskidneyfailure__model-rf__metabT-log2__taxaT-clr__metabR-none__taxaR-none_run15.csv	Wang_convskidneyfailure__model-rf__metabT-log2__taxaT-clr__metabR-none__taxaR-none_run15.csv	Wang_convskidneyfailure	15	rf	log2	clr	full	log2	clr	none	none	metabR=none; taxaR=none	model=rf | metabT=log2 | taxaT=clr | metabR=none | taxaR=none	stacked_nnls	Train	AUROC	NA	NA	0	NA	NA
/endosome/work/PCDC/shared/IntegratedLearner_202412/A_Integrative_Pipeline_Code/A_Integrative_Pipeline_Scripts/results/performance_csv/Wang_convskidneyfailure/Wang_convskidneyfailure__model-rf__metabT-log2__taxaT-clr__metabR-none__taxaR-none_run15.csv	Wang_convskidneyfailure__model-rf__metabT-log2__taxaT-clr__metabR-none__taxaR-none_run15.csv	Wang_convskidneyfailure	15	rf	log2	clr	full	log2	clr	none	none	metabR=none; taxaR=none	model=rf | metabT=log2 | taxaT=clr | metabR=none | taxaR=none	stacked_nnls	Train	AUPRC	NA	NA	0	NA	NA
/endosome/work/PCDC/shared/IntegratedLearner_202412/A_Integrative_Pipeline_Code/A_Integrative_Pipeline_Scripts/results/performance_csv/Wang_convskidneyfailure/Wang_convskidneyfailure__model-rf__metabT-log2__taxaT-clr__metabR-none__taxaR-none_run15.csv	Wang_convskidneyfailure__model-rf__metabT-log2__taxaT-clr__metabR-none__taxaR-none_run15.csv	Wang_convskidneyfailure	15	rf	log2	clr	full	log2	clr	none	none	metabR=none; taxaR=none	model=rf | metabT=log2 | taxaT=clr | metabR=none | taxaR=none	stacked_nnls	Train	SENSITIVITY	NA	NA	0	NA	NA
/endosome/work/PCDC/shared/IntegratedLearner_202412/A_Integrative_Pipeline_Code/A_Integrative_Pipeline_Scripts/results/performance_csv/Wang_convskidneyfailure/Wang_convskidneyfailure__model-rf__metabT-log2__taxaT-clr__metabR-none__taxaR-none_run15.csv	Wang_convskidneyfailure__model-rf__metabT-log2__taxaT-clr__metabR-none__taxaR-none_run15.csv	Wang_convskidneyfailure	15	rf	log2	clr	full	log2	clr	none	none	metabR=none; taxaR=none	model=rf | metabT=log2 | taxaT=clr | metabR=none | taxaR=none	stacked_nnls	Train	SPECIFICITY	NA	NA	0	NA	NA
/endosome/work/PCDC/shared/IntegratedLearner_202412/A_Integrative_Pipeline_Code/A_Integrative_Pipeline_Scripts/results/performance_csv/Wang_convskidneyfailure/Wang_convskidneyfailure__model-rf__metabT-log2__taxaT-clr__metabR-none__taxaR-none_run15.csv	Wang_convskidneyfailure__model-rf__metabT-log2__taxaT-clr__metabR-none__taxaR-none_run15.csv	Wang_convskidneyfailure	15	rf	log2	clr	full	log2	clr	none	none	metabR=none; taxaR=none	model=rf | metabT=log2 | taxaT=clr | metabR=none | taxaR=none	stacked_nnls	Train	PRECISION	NA	NA	0	NA	NA
/endosome/work/PCDC/shared/IntegratedLearner_202412/A_Integrative_Pipeline_Code/A_Integrative_Pipeline_Scripts/results/performance_csv/Wang_convskidneyfailure/Wang_convskidneyfailure__model-rf__metabT-log2__taxaT-clr__metabR-none__taxaR-none_run15.csv	Wang_convskidneyfailure__model-rf__metabT-log2__taxaT-clr__metabR-none__taxaR-none_run15.csv	Wang_convskidneyfailure	15	rf	log2	clr	full	log2	clr	none	none	metabR=none; taxaR=none	model=rf | metabT=log2 | taxaT=clr | metabR=none | taxaR=none	stacked_nnls	Train	F1	NA	NA	0	NA	NA
/endosome/work/PCDC/shared/IntegratedLearner_202412/A_Integrative_Pipeline_Code/A_Integrative_Pipeline_Scripts/results/performance_csv/Wang_convskidneyfailure/Wang_convskidneyfailure__model-rf__metabT-log2__taxaT-clr__metabR-none__taxaR-none_run15.csv	Wang_convskidneyfailure__model-rf__metabT-log2__taxaT-clr__metabR-none__taxaR-none_run15.csv	Wang_convskidneyfailure	15	rf	log2	clr	full	log2	clr	none	none	metabR=none; taxaR=none	model=rf | metabT=log2 | taxaT=clr | metabR=none | taxaR=none	stacked_nnls	Train	BALANCED_ACCURACY	NA	NA	0	NA	NA
/endosome/work/PCDC/shared/IntegratedLearner_202412/A_Integrative_Pipeline_Code/A_Integrative_Pipeline_Scripts/results/performance_csv/Wang_convskidneyfailure/Wang_convskidneyfailure__model-rf__metabT-log2__taxaT-clr__metabR-none__taxaR-none_run15.csv	Wang_convskidneyfailure__model-rf__metabT-log2__taxaT-clr__metabR-none__taxaR-none_run15.csv	Wang_convskidneyfailure	15	rf	log2	clr	full	log2	clr	none	none	metabR=none; taxaR=none	model=rf | metabT=log2 | taxaT=clr | metabR=none | taxaR=none	stacked_nnls	Test	ACCURACY	1	NA	1	NA	NA
/endosome/work/PCDC/shared/IntegratedLearner_202412/A_Integrative_Pipeline_Code/A_Integrative_Pipeline_Scripts/results/performance_csv/Wang_convskidneyfailure/Wang_convskidneyfailure__model-rf__metabT-log2__taxaT-clr__metabR-none__taxaR-none_run15.csv	Wang_convskidneyfailure__model-rf__metabT-log2__taxaT-clr__metabR-none__taxaR-none_run15.csv	Wang_convskidneyfailure	15	rf	log2	clr	full	log2	clr	none	none	metabR=none; taxaR=none	model=rf | metabT=log2 | taxaT=clr | metabR=none | taxaR=none	stacked_nnls	Test	KAPPA	1	NA	1	NA	NA
/endosome/work/PCDC/shared/IntegratedLearner_202412/A_Integrative_Pipeline_Code/A_Integrative_Pipeline_Scripts/results/performance_csv/Wang_convskidneyfailure/Wang_convskidneyfailure__model-rf__metabT-log2__taxaT-clr__metabR-none__taxaR-none_run15.csv	Wang_convskidneyfailure__model-rf__metabT-log2__taxaT-clr__metabR-none__taxaR-none_run15.csv	Wang_convskidneyfailure	15	rf	log2	clr	full	log2	clr	none	none	metabR=none; taxaR=none	model=rf | metabT=log2 | taxaT=clr | metabR=none | taxaR=none	stacked_nnls	Test	AUROC	1	NA	1	NA	NA
/endosome/work/PCDC/shared/IntegratedLearner_202412/A_Integrative_Pipeline_Code/A_Integrative_Pipeline_Scripts/results/performance_csv/Wang_convskidneyfailure/Wang_convskidneyfailure__model-rf__metabT-log2__taxaT-clr__metabR-none__taxaR-none_run15.csv	Wang_convskidneyfailure__model-rf__metabT-log2__taxaT-clr__metabR-none__taxaR-none_run15.csv	Wang_convskidneyfailure	15	rf	log2	clr	full	log2	clr	none	none	metabR=none; taxaR=none	model=rf | metabT=log2 | taxaT=clr | metabR=none | taxaR=none	stacked_nnls	Test	AUPRC	1	NA	1	NA	NA
/endosome/work/PCDC/shared/IntegratedLearner_202412/A_Integrative_Pipeline_Code/A_Integrative_Pipeline_Scripts/results/performance_csv/Wang_convskidneyfailure/Wang_convskidneyfailure__model-rf__metabT-log2__taxaT-clr__metabR-none__taxaR-none_run15.csv	Wang_convskidneyfailure__model-rf__metabT-log2__taxaT-clr__metabR-none__taxaR-none_run15.csv	Wang_convskidneyfailure	15	rf	log2	clr	full	log2	clr	none	none	metabR=none; taxaR=none	model=rf | metabT=log2 | taxaT=clr | metabR=none | taxaR=none	stacked_nnls	Test	SENSITIVITY	1	NA	1	NA	NA
/endosome/work/PCDC/shared/IntegratedLearner_202412/A_Integrative_Pipeline_Code/A_Integrative_Pipeline_Scripts/results/performance_csv/Wang_convskidneyfailure/Wang_convskidneyfailure__model-rf__metabT-log2__taxaT-clr__metabR-none__taxaR-none_run15.csv	Wang_convskidneyfailure__model-rf__metabT-log2__taxaT-clr__metabR-none__taxaR-none_run15.csv	Wang_convskidneyfailure	15	rf	log2	clr	full	log2	clr	none	none	metabR=none; taxaR=none	model=rf | metabT=log2 | taxaT=clr | metabR=none | taxaR=none	stacked_nnls	Test	SPECIFICITY	1	NA	1	NA	NA
/endosome/work/PCDC/shared/IntegratedLearner_202412/A_Integrative_Pipeline_Code/A_Integrative_Pipeline_Scripts/results/performance_csv/Wang_convskidneyfailure/Wang_convskidneyfailure__model-rf__metabT-log2__taxaT-clr__metabR-none__taxaR-none_run15.csv	Wang_convskidneyfailure__model-rf__metabT-log2__taxaT-clr__metabR-none__taxaR-none_run15.csv	Wang_convskidneyfailure	15	rf	log2	clr	full	log2	clr	none	none	metabR=none; taxaR=none	model=rf | metabT=log2 | taxaT=clr | metabR=none | taxaR=none	stacked_nnls	Test	PRECISION	1	NA	1	NA	NA
/endosome/work/PCDC/shared/IntegratedLearner_202412/A_Integrative_Pipeline_Code/A_Integrative_Pipeline_Scripts/results/performance_csv/Wang_convskidneyfailure/Wang_convskidneyfailure__model-rf__metabT-log2__taxaT-clr__metabR-none__taxaR-none_run15.csv	Wang_convskidneyfailure__model-rf__metabT-log2__taxaT-clr__metabR-none__taxaR-none_run15.csv	Wang_convskidneyfailure	15	rf	log2	clr	full	log2	clr	none	none	metabR=none; taxaR=none	model=rf | metabT=log2 | taxaT=clr | metabR=none | taxaR=none	stacked_nnls	Test	F1	1	NA	1	NA	NA
/endosome/work/PCDC/shared/IntegratedLearner_202412/A_Integrative_Pipeline_Code/A_Integrative_Pipeline_Scripts/results/performance_csv/Wang_convskidneyfailure/Wang_convskidneyfailure__model-rf__metabT-log2__taxaT-clr__metabR-none__taxaR-none_run15.csv	Wang_convskidneyfailure__model-rf__metabT-log2__taxaT-clr__metabR-none__taxaR-none_run15.csv	Wang_convskidneyfailure	15	rf	log2	clr	full	log2	clr	none	none	metabR=none; taxaR=none	model=rf | metabT=log2 | taxaT=clr | metabR=none | taxaR=none	stacked_nnls	Test	BALANCED_ACCURACY	1	NA	1	NA	NA
/endosome/work/PCDC/shared/IntegratedLearner_202412/A_Integrative_Pipeline_Code/A_Integrative_Pipeline_Scripts/results/performance_csv/Wang_convskidneyfailure/Wang_convskidneyfailure__model-rf__metabT-log2__taxaT-clr__metabR-none__taxaR-none_run15.csv	Wang_convskidneyfailure__model-rf__metabT-log2__taxaT-clr__metabR-none__taxaR-none_run15.csv	Wang_convskidneyfailure	15	rf	log2	clr	full	log2	clr	none	none	metabR=none; taxaR=none	model=rf | metabT=log2 | taxaT=clr | metabR=none | taxaR=none	stacked_sparse	Train	ACCURACY	NA	NA	0	NA	NA
/endosome/work/PCDC/shared/IntegratedLearner_202412/A_Integrative_Pipeline_Code/A_Integrative_Pipeline_Scripts/results/performance_csv/Wang_convskidneyfailure/Wang_convskidneyfailure__model-rf__metabT-log2__taxaT-clr__metabR-none__taxaR-none_run15.csv	Wang_convskidneyfailure__model-rf__metabT-log2__taxaT-clr__metabR-none__taxaR-none_run15.csv	Wang_convskidneyfailure	15	rf	log2	clr	full	log2	clr	none	none	metabR=none; taxaR=none	model=rf | metabT=log2 | taxaT=clr | metabR=none | taxaR=none	stacked_sparse	Train	KAPPA	NA	NA	0	NA	NA
/endosome/work/PCDC/shared/IntegratedLearner_202412/A_Integrative_Pipeline_Code/A_Integrative_Pipeline_Scripts/results/performance_csv/Wang_convskidneyfailure/Wang_convskidneyfailure__model-rf__metabT-log2__taxaT-clr__metabR-none__taxaR-none_run15.csv	Wang_convskidneyfailure__model-rf__metabT-log2__taxaT-clr__metabR-none__taxaR-none_run15.csv	Wang_convskidneyfailure	15	rf	log2	clr	full	log2	clr	none	none	metabR=none; taxaR=none	model=rf | metabT=log2 | taxaT=clr | metabR=none | taxaR=none	stacked_sparse	Train	AUROC	NA	NA	0	NA	NA
/endosome/work/PCDC/shared/IntegratedLearner_202412/A_Integrative_Pipeline_Code/A_Integrative_Pipeline_Scripts/results/performance_csv/Wang_convskidneyfailure/Wang_convskidneyfailure__model-rf__metabT-log2__taxaT-clr__metabR-none__taxaR-none_run15.csv	Wang_convskidneyfailure__model-rf__metabT-log2__taxaT-clr__metabR-none__taxaR-none_run15.csv	Wang_convskidneyfailure	15	rf	log2	clr	full	log2	clr	none	none	metabR=none; taxaR=none	model=rf | metabT=log2 | taxaT=clr | metabR=none | taxaR=none	stacked_sparse	Train	AUPRC	NA	NA	0	NA	NA
/endosome/work/PCDC/shared/IntegratedLearner_202412/A_Integrative_Pipeline_Code/A_Integrative_Pipeline_Scripts/results/performance_csv/Wang_convskidneyfailure/Wang_convskidneyfailure__model-rf__metabT-log2__taxaT-clr__metabR-none__taxaR-none_run15.csv	Wang_convskidneyfailure__model-rf__metabT-log2__taxaT-clr__metabR-none__taxaR-none_run15.csv	Wang_convskidneyfailure	15	rf	log2	clr	full	log2	clr	none	none	metabR=none; taxaR=none	model=rf | metabT=log2 | taxaT=clr | metabR=none | taxaR=none	stacked_sparse	Train	SENSITIVITY	NA	NA	0	NA	NA
/endosome/work/PCDC/shared/IntegratedLearner_202412/A_Integrative_Pipeline_Code/A_Integrative_Pipeline_Scripts/results/performance_csv/Wang_convskidneyfailure/Wang_convskidneyfailure__model-rf__metabT-log2__taxaT-clr__metabR-none__taxaR-none_run15.csv	Wang_convskidneyfailure__model-rf__metabT-log2__taxaT-clr__metabR-none__taxaR-none_run15.csv	Wang_convskidneyfailure	15	rf	log2	clr	full	log2	clr	none	none	metabR=none; taxaR=none	model=rf | metabT=log2 | taxaT=clr | metabR=none | taxaR=none	stacked_sparse	Train	SPECIFICITY	NA	NA	0	NA	NA
/endosome/work/PCDC/shared/IntegratedLearner_202412/A_Integrative_Pipeline_Code/A_Integrative_Pipeline_Scripts/results/performance_csv/Wang_convskidneyfailure/Wang_convskidneyfailure__model-rf__metabT-log2__taxaT-clr__metabR-none__taxaR-none_run15.csv	Wang_convskidneyfailure__model-rf__metabT-log2__taxaT-clr__metabR-none__taxaR-none_run15.csv	Wang_convskidneyfailure	15	rf	log2	clr	full	log2	clr	none	none	metabR=none; taxaR=none	model=rf | metabT=log2 | taxaT=clr | metabR=none | taxaR=none	stacked_sparse	Train	PRECISION	NA	NA	0	NA	NA
/endosome/work/PCDC/shared/IntegratedLearner_202412/A_Integrative_Pipeline_Code/A_Integrative_Pipeline_Scripts/results/performance_csv/Wang_convskidneyfailure/Wang_convskidneyfailure__model-rf__metabT-log2__taxaT-clr__metabR-none__taxaR-none_run15.csv	Wang_convskidneyfailure__model-rf__metabT-log2__taxaT-clr__metabR-none__taxaR-none_run15.csv	Wang_convskidneyfailure	15	rf	log2	clr	full	log2	clr	none	none	metabR=none; taxaR=none	model=rf | metabT=log2 | taxaT=clr | metabR=none | taxaR=none	stacked_sparse	Train	F1	NA	NA	0	NA	NA
/endosome/work/PCDC/shared/IntegratedLearner_202412/A_Integrative_Pipeline_Code/A_Integrative_Pipeline_Scripts/results/performance_csv/Wang_convskidneyfailure/Wang_convskidneyfailure__model-rf__metabT-log2__taxaT-clr__metabR-none__taxaR-none_run15.csv	Wang_convskidneyfailure__model-rf__metabT-log2__taxaT-clr__metabR-none__taxaR-none_run15.csv	Wang_convskidneyfailure	15	rf	log2	clr	full	log2	clr	none	none	metabR=none; taxaR=none	model=rf | metabT=log2 | taxaT=clr | metabR=none | taxaR=none	stacked_sparse	Train	BALANCED_ACCURACY	NA	NA	0	NA	NA
/endosome/work/PCDC/shared/IntegratedLearner_202412/A_Integrative_Pipeline_Code/A_Integrative_Pipeline_Scripts/results/performance_csv/Wang_convskidneyfailure/Wang_convskidneyfailure__model-rf__metabT-log2__taxaT-clr__metabR-none__taxaR-none_run15.csv	Wang_convskidneyfailure__model-rf__metabT-log2__taxaT-clr__metabR-none__taxaR-none_run15.csv	Wang_convskidneyfailure	15	rf	log2	clr	full	log2	clr	none	none	metabR=none; taxaR=none	model=rf | metabT=log2 | taxaT=clr | metabR=none | taxaR=none	stacked_sparse	Test	ACCURACY	1	NA	1	NA	NA
/endosome/work/PCDC/shared/IntegratedLearner_202412/A_Integrative_Pipeline_Code/A_Integrative_Pipeline_Scripts/results/performance_csv/Wang_convskidneyfailure/Wang_convskidneyfailure__model-rf__metabT-log2__taxaT-clr__metabR-none__taxaR-none_run15.csv	Wang_convskidneyfailure__model-rf__metabT-log2__taxaT-clr__metabR-none__taxaR-none_run15.csv	Wang_convskidneyfailure	15	rf	log2	clr	full	log2	clr	none	none	metabR=none; taxaR=none	model=rf | metabT=log2 | taxaT=clr | metabR=none | taxaR=none	stacked_sparse	Test	KAPPA	1	NA	1	NA	NA
/endosome/work/PCDC/shared/IntegratedLearner_202412/A_Integrative_Pipeline_Code/A_Integrative_Pipeline_Scripts/results/performance_csv/Wang_convskidneyfailure/Wang_convskidneyfailure__model-rf__metabT-log2__taxaT-clr__metabR-none__taxaR-none_run15.csv	Wang_convskidneyfailure__model-rf__metabT-log2__taxaT-clr__metabR-none__taxaR-none_run15.csv	Wang_convskidneyfailure	15	rf	log2	clr	full	log2	clr	none	none	metabR=none; taxaR=none	model=rf | metabT=log2 | taxaT=clr | metabR=none | taxaR=none	stacked_sparse	Test	AUROC	1	NA	1	NA	NA
/endosome/work/PCDC/shared/IntegratedLearner_202412/A_Integrative_Pipeline_Code/A_Integrative_Pipeline_Scripts/results/performance_csv/Wang_convskidneyfailure/Wang_convskidneyfailure__model-rf__metabT-log2__taxaT-clr__metabR-none__taxaR-none_run15.csv	Wang_convskidneyfailure__model-rf__metabT-log2__taxaT-clr__metabR-none__taxaR-none_run15.csv	Wang_convskidneyfailure	15	rf	log2	clr	full	log2	clr	none	none	metabR=none; taxaR=none	model=rf | metabT=log2 | taxaT=clr | metabR=none | taxaR=none	stacked_sparse	Test	AUPRC	1	NA	1	NA	NA
/endosome/work/PCDC/shared/IntegratedLearner_202412/A_Integrative_Pipeline_Code/A_Integrative_Pipeline_Scripts/results/performance_csv/Wang_convskidneyfailure/Wang_convskidneyfailure__model-rf__metabT-log2__taxaT-clr__metabR-none__taxaR-none_run15.csv	Wang_convskidneyfailure__model-rf__metabT-log2__taxaT-clr__metabR-none__taxaR-none_run15.csv	Wang_convskidneyfailure	15	rf	log2	clr	full	log2	clr	none	none	metabR=none; taxaR=none	model=rf | metabT=log2 | taxaT=clr | metabR=none | taxaR=none	stacked_sparse	Test	SENSITIVITY	1	NA	1	NA	NA
/endosome/work/PCDC/shared/IntegratedLearner_202412/A_Integrative_Pipeline_Code/A_Integrative_Pipeline_Scripts/results/performance_csv/Wang_convskidneyfailure/Wang_convskidneyfailure__model-rf__metabT-log2__taxaT-clr__metabR-none__taxaR-none_run15.csv	Wang_convskidneyfailure__model-rf__metabT-log2__taxaT-clr__metabR-none__taxaR-none_run15.csv	Wang_convskidneyfailure	15	rf	log2	clr	full	log2	clr	none	none	metabR=none; taxaR=none	model=rf | metabT=log2 | taxaT=clr | metabR=none | taxaR=none	stacked_sparse	Test	SPECIFICITY	1	NA	1	NA	NA
/endosome/work/PCDC/shared/IntegratedLearner_202412/A_Integrative_Pipeline_Code/A_Integrative_Pipeline_Scripts/results/performance_csv/Wang_convskidneyfailure/Wang_convskidneyfailure__model-rf__metabT-log2__taxaT-clr__metabR-none__taxaR-none_run15.csv	Wang_convskidneyfailure__model-rf__metabT-log2__taxaT-clr__metabR-none__taxaR-none_run15.csv	Wang_convskidneyfailure	15	rf	log2	clr	full	log2	clr	none	none	metabR=none; taxaR=none	model=rf | metabT=log2 | taxaT=clr | metabR=none | taxaR=none	stacked_sparse	Test	PRECISION	1	NA	1	NA	NA
/endosome/work/PCDC/shared/IntegratedLearner_202412/A_Integrative_Pipeline_Code/A_Integrative_Pipeline_Scripts/results/performance_csv/Wang_convskidneyfailure/Wang_convskidneyfailure__model-rf__metabT-log2__taxaT-clr__metabR-none__taxaR-none_run15.csv	Wang_convskidneyfailure__model-rf__metabT-log2__taxaT-clr__metabR-none__taxaR-none_run15.csv	Wang_convskidneyfailure	15	rf	log2	clr	full	log2	clr	none	none	metabR=none; taxaR=none	model=rf | metabT=log2 | taxaT=clr | metabR=none | taxaR=none	stacked_sparse	Test	F1	1	NA	1	NA	NA
/endosome/work/PCDC/shared/IntegratedLearner_202412/A_Integrative_Pipeline_Code/A_Integrative_Pipeline_Scripts/results/performance_csv/Wang_convskidneyfailure/Wang_convskidneyfailure__model-rf__metabT-log2__taxaT-clr__metabR-none__taxaR-none_run15.csv	Wang_convskidneyfailure__model-rf__metabT-log2__taxaT-clr__metabR-none__taxaR-none_run15.csv	Wang_convskidneyfailure	15	rf	log2	clr	full	log2	clr	none	none	metabR=none; taxaR=none	model=rf | metabT=log2 | taxaT=clr | metabR=none | taxaR=none	stacked_sparse	Test	BALANCED_ACCURACY	1	NA	1	NA	NA
/endosome/work/PCDC/shared/IntegratedLearner_202412/A_Integrative_Pipeline_Code/A_Integrative_Pipeline_Scripts/results/performance_csv/Wang_convskidneyfailure/Wang_convskidneyfailure__model-rf__metabT-log2__taxaT-clr__metabR-none__taxaR-none_run15.csv	Wang_convskidneyfailure__model-rf__metabT-log2__taxaT-clr__metabR-none__taxaR-none_run15.csv	Wang_convskidneyfailure	15	rf	log2	clr	full	log2	clr	none	none	metabR=none; taxaR=none	model=rf | metabT=log2 | taxaT=clr | metabR=none | taxaR=none	stacked_pls	Train	ACCURACY	NA	NA	0	NA	NA
/endosome/work/PCDC/shared/IntegratedLearner_202412/A_Integrative_Pipeline_Code/A_Integrative_Pipeline_Scripts/results/performance_csv/Wang_convskidneyfailure/Wang_convskidneyfailure__model-rf__metabT-log2__taxaT-clr__metabR-none__taxaR-none_run15.csv	Wang_convskidneyfailure__model-rf__metabT-log2__taxaT-clr__metabR-none__taxaR-none_run15.csv	Wang_convskidneyfailure	15	rf	log2	clr	full	log2	clr	none	none	metabR=none; taxaR=none	model=rf | metabT=log2 | taxaT=clr | metabR=none | taxaR=none	stacked_pls	Train	KAPPA	NA	NA	0	NA	NA
/endosome/work/PCDC/shared/IntegratedLearner_202412/A_Integrative_Pipeline_Code/A_Integrative_Pipeline_Scripts/results/performance_csv/Wang_convskidneyfailure/Wang_convskidneyfailure__model-rf__metabT-log2__taxaT-clr__metabR-none__taxaR-none_run15.csv	Wang_convskidneyfailure__model-rf__metabT-log2__taxaT-clr__metabR-none__taxaR-none_run15.csv	Wang_convskidneyfailure	15	rf	log2	clr	full	log2	clr	none	none	metabR=none; taxaR=none	model=rf | metabT=log2 | taxaT=clr | metabR=none | taxaR=none	stacked_pls	Train	AUROC	NA	NA	0	NA	NA
/endosome/work/PCDC/shared/IntegratedLearner_202412/A_Integrative_Pipeline_Code/A_Integrative_Pipeline_Scripts/results/performance_csv/Wang_convskidneyfailure/Wang_convskidneyfailure__model-rf__metabT-log2__taxaT-clr__metabR-none__taxaR-none_run15.csv	Wang_convskidneyfailure__model-rf__metabT-log2__taxaT-clr__metabR-none__taxaR-none_run15.csv	Wang_convskidneyfailure	15	rf	log2	clr	full	log2	clr	none	none	metabR=none; taxaR=none	model=rf | metabT=log2 | taxaT=clr | metabR=none | taxaR=none	stacked_pls	Train	AUPRC	NA	NA	0	NA	NA
/endosome/work/PCDC/shared/IntegratedLearner_202412/A_Integrative_Pipeline_Code/A_Integrative_Pipeline_Scripts/results/performance_csv/Wang_convskidneyfailure/Wang_convskidneyfailure__model-rf__metabT-log2__taxaT-clr__metabR-none__taxaR-none_run15.csv	Wang_convskidneyfailure__model-rf__metabT-log2__taxaT-clr__metabR-none__taxaR-none_run15.csv	Wang_convskidneyfailure	15	rf	log2	clr	full	log2	clr	none	none	metabR=none; taxaR=none	model=rf | metabT=log2 | taxaT=clr | metabR=none | taxaR=none	stacked_pls	Train	SENSITIVITY	NA	NA	0	NA	NA
/endosome/work/PCDC/shared/IntegratedLearner_202412/A_Integrative_Pipeline_Code/A_Integrative_Pipeline_Scripts/results/performance_csv/Wang_convskidneyfailure/Wang_convskidneyfailure__model-rf__metabT-log2__taxaT-clr__metabR-none__taxaR-none_run15.csv	Wang_convskidneyfailure__model-rf__metabT-log2__taxaT-clr__metabR-none__taxaR-none_run15.csv	Wang_convskidneyfailure	15	rf	log2	clr	full	log2	clr	none	none	metabR=none; taxaR=none	model=rf | metabT=log2 | taxaT=clr | metabR=none | taxaR=none	stacked_pls	Train	SPECIFICITY	NA	NA	0	NA	NA
/endosome/work/PCDC/shared/IntegratedLearner_202412/A_Integrative_Pipeline_Code/A_Integrative_Pipeline_Scripts/results/performance_csv/Wang_convskidneyfailure/Wang_convskidneyfailure__model-rf__metabT-log2__taxaT-clr__metabR-none__taxaR-none_run15.csv	Wang_convskidneyfailure__model-rf__metabT-log2__taxaT-clr__metabR-none__taxaR-none_run15.csv	Wang_convskidneyfailure	15	rf	log2	clr	full	log2	clr	none	none	metabR=none; taxaR=none	model=rf | metabT=log2 | taxaT=clr | metabR=none | taxaR=none	stacked_pls	Train	PRECISION	NA	NA	0	NA	NA
/endosome/work/PCDC/shared/IntegratedLearner_202412/A_Integrative_Pipeline_Code/A_Integrative_Pipeline_Scripts/results/performance_csv/Wang_convskidneyfailure/Wang_convskidneyfailure__model-rf__metabT-log2__taxaT-clr__metabR-none__taxaR-none_run15.csv	Wang_convskidneyfailure__model-rf__metabT-log2__taxaT-clr__metabR-none__taxaR-none_run15.csv	Wang_convskidneyfailure	15	rf	log2	clr	full	log2	clr	none	none	metabR=none; taxaR=none	model=rf | metabT=log2 | taxaT=clr | metabR=none | taxaR=none	stacked_pls	Train	F1	NA	NA	0	NA	NA
/endosome/work/PCDC/shared/IntegratedLearner_202412/A_Integrative_Pipeline_Code/A_Integrative_Pipeline_Scripts/results/performance_csv/Wang_convskidneyfailure/Wang_convskidneyfailure__model-rf__metabT-log2__taxaT-clr__metabR-none__taxaR-none_run15.csv	Wang_convskidneyfailure__model-rf__metabT-log2__taxaT-clr__metabR-none__taxaR-none_run15.csv	Wang_convskidneyfailure	15	rf	log2	clr	full	log2	clr	none	none	metabR=none; taxaR=none	model=rf | metabT=log2 | taxaT=clr | metabR=none | taxaR=none	stacked_pls	Train	BALANCED_ACCURACY	NA	NA	0	NA	NA
/endosome/work/PCDC/shared/IntegratedLearner_202412/A_Integrative_Pipeline_Code/A_Integrative_Pipeline_Scripts/results/performance_csv/Wang_convskidneyfailure/Wang_convskidneyfailure__model-rf__metabT-log2__taxaT-clr__metabR-none__taxaR-none_run15.csv	Wang_convskidneyfailure__model-rf__metabT-log2__taxaT-clr__metabR-none__taxaR-none_run15.csv	Wang_convskidneyfailure	15	rf	log2	clr	full	log2	clr	none	none	metabR=none; taxaR=none	model=rf | metabT=log2 | taxaT=clr | metabR=none | taxaR=none	stacked_pls	Test	ACCURACY	1	NA	1	NA	NA
/endosome/work/PCDC/shared/IntegratedLearner_202412/A_Integrative_Pipeline_Code/A_Integrative_Pipeline_Scripts/results/performance_csv/Wang_convskidneyfailure/Wang_convskidneyfailure__model-rf__metabT-log2__taxaT-clr__metabR-none__taxaR-none_run15.csv	Wang_convskidneyfailure__model-rf__metabT-log2__taxaT-clr__metabR-none__taxaR-none_run15.csv	Wang_convskidneyfailure	15	rf	log2	clr	full	log2	clr	none	none	metabR=none; taxaR=none	model=rf | metabT=log2 | taxaT=clr | metabR=none | taxaR=none	stacked_pls	Test	KAPPA	1	NA	1	NA	NA
/endosome/work/PCDC/shared/IntegratedLearner_202412/A_Integrative_Pipeline_Code/A_Integrative_Pipeline_Scripts/results/performance_csv/Wang_convskidneyfailure/Wang_convskidneyfailure__model-rf__metabT-log2__taxaT-clr__metabR-none__taxaR-none_run15.csv	Wang_convskidneyfailure__model-rf__metabT-log2__taxaT-clr__metabR-none__taxaR-none_run15.csv	Wang_convskidneyfailure	15	rf	log2	clr	full	log2	clr	none	none	metabR=none; taxaR=none	model=rf | metabT=log2 | taxaT=clr | metabR=none | taxaR=none	stacked_pls	Test	AUROC	1	NA	1	NA	NA
/endosome/work/PCDC/shared/IntegratedLearner_202412/A_Integrative_Pipeline_Code/A_Integrative_Pipeline_Scripts/results/performance_csv/Wang_convskidneyfailure/Wang_convskidneyfailure__model-rf__metabT-log2__taxaT-clr__metabR-none__taxaR-none_run15.csv	Wang_convskidneyfailure__model-rf__metabT-log2__taxaT-clr__metabR-none__taxaR-none_run15.csv	Wang_convskidneyfailure	15	rf	log2	clr	full	log2	clr	none	none	metabR=none; taxaR=none	model=rf | metabT=log2 | taxaT=clr | metabR=none | taxaR=none	stacked_pls	Test	AUPRC	1	NA	1	NA	NA
/endosome/work/PCDC/shared/IntegratedLearner_202412/A_Integrative_Pipeline_Code/A_Integrative_Pipeline_Scripts/results/performance_csv/Wang_convskidneyfailure/Wang_convskidneyfailure__model-rf__metabT-log2__taxaT-clr__metabR-none__taxaR-none_run15.csv	Wang_convskidneyfailure__model-rf__metabT-log2__taxaT-clr__metabR-none__taxaR-none_run15.csv	Wang_convskidneyfailure	15	rf	log2	clr	full	log2	clr	none	none	metabR=none; taxaR=none	model=rf | metabT=log2 | taxaT=clr | metabR=none | taxaR=none	stacked_pls	Test	SENSITIVITY	1	NA	1	NA	NA
/endosome/work/PCDC/shared/IntegratedLearner_202412/A_Integrative_Pipeline_Code/A_Integrative_Pipeline_Scripts/results/performance_csv/Wang_convskidneyfailure/Wang_convskidneyfailure__model-rf__metabT-log2__taxaT-clr__metabR-none__taxaR-none_run15.csv	Wang_convskidneyfailure__model-rf__metabT-log2__taxaT-clr__metabR-none__taxaR-none_run15.csv	Wang_convskidneyfailure	15	rf	log2	clr	full	log2	clr	none	none	metabR=none; taxaR=none	model=rf | metabT=log2 | taxaT=clr | metabR=none | taxaR=none	stacked_pls	Test	SPECIFICITY	1	NA	1	NA	NA
/endosome/work/PCDC/shared/IntegratedLearner_202412/A_Integrative_Pipeline_Code/A_Integrative_Pipeline_Scripts/results/performance_csv/Wang_convskidneyfailure/Wang_convskidneyfailure__model-rf__metabT-log2__taxaT-clr__metabR-none__taxaR-none_run15.csv	Wang_convskidneyfailure__model-rf__metabT-log2__taxaT-clr__metabR-none__taxaR-none_run15.csv	Wang_convskidneyfailure	15	rf	log2	clr	full	log2	clr	none	none	metabR=none; taxaR=none	model=rf | metabT=log2 | taxaT=clr | metabR=none | taxaR=none	stacked_pls	Test	PRECISION	1	NA	1	NA	NA
/endosome/work/PCDC/shared/IntegratedLearner_202412/A_Integrative_Pipeline_Code/A_Integrative_Pipeline_Scripts/results/performance_csv/Wang_convskidneyfailure/Wang_convskidneyfailure__model-rf__metabT-log2__taxaT-clr__metabR-none__taxaR-none_run15.csv	Wang_convskidneyfailure__model-rf__metabT-log2__taxaT-clr__metabR-none__taxaR-none_run15.csv	Wang_convskidneyfailure	15	rf	log2	clr	full	log2	clr	none	none	metabR=none; taxaR=none	model=rf | metabT=log2 | taxaT=clr | metabR=none | taxaR=none	stacked_pls	Test	F1	1	NA	1	NA	NA
/endosome/work/PCDC/shared/IntegratedLearner_202412/A_Integrative_Pipeline_Code/A_Integrative_Pipeline_Scripts/results/performance_csv/Wang_convskidneyfailure/Wang_convskidneyfailure__model-rf__metabT-log2__taxaT-clr__metabR-none__taxaR-none_run15.csv	Wang_convskidneyfailure__model-rf__metabT-log2__taxaT-clr__metabR-none__taxaR-none_run15.csv	Wang_convskidneyfailure	15	rf	log2	clr	full	log2	clr	none	none	metabR=none; taxaR=none	model=rf | metabT=log2 | taxaT=clr | metabR=none | taxaR=none	stacked_pls	Test	BALANCED_ACCURACY	1	NA	1	NA	NA
/endosome/work/PCDC/shared/IntegratedLearner_202412/A_Integrative_Pipeline_Code/A_Integrative_Pipeline_Scripts/results/performance_csv/Wang_convskidneyfailure/Wang_convskidneyfailure__model-rf__metabT-log2__taxaT-clr__metabR-none__taxaR-none_run16.csv	Wang_convskidneyfailure__model-rf__metabT-log2__taxaT-clr__metabR-none__taxaR-none_run16.csv	Wang_convskidneyfailure	16	rf	log2	clr	full	log2	clr	none	none	metabR=none; taxaR=none	model=rf | metabT=log2 | taxaT=clr | metabR=none | taxaR=none	metabolomics	Train	ACCURACY	0.975325	0.0201315	15	0.964176	0.986473
/endosome/work/PCDC/shared/IntegratedLearner_202412/A_Integrative_Pipeline_Code/A_Integrative_Pipeline_Scripts/results/performance_csv/Wang_convskidneyfailure/Wang_convskidneyfailure__model-rf__metabT-log2__taxaT-clr__metabR-none__taxaR-none_run16.csv	Wang_convskidneyfailure__model-rf__metabT-log2__taxaT-clr__metabR-none__taxaR-none_run16.csv	Wang_convskidneyfailure	16	rf	log2	clr	full	log2	clr	none	none	metabR=none; taxaR=none	model=rf | metabT=log2 | taxaT=clr | metabR=none | taxaR=none	metabolomics	Train	KAPPA	0.92632	0.0630409	15	0.891409	0.961231
/endosome/work/PCDC/shared/IntegratedLearner_202412/A_Integrative_Pipeline_Code/A_Integrative_Pipeline_Scripts/results/performance_csv/Wang_convskidneyfailure/Wang_convskidneyfailure__model-rf__metabT-log2__taxaT-clr__metabR-none__taxaR-none_run16.csv	Wang_convskidneyfailure__model-rf__metabT-log2__taxaT-clr__metabR-none__taxaR-none_run16.csv	Wang_convskidneyfailure	16	rf	log2	clr	full	log2	clr	none	none	metabR=none; taxaR=none	model=rf | metabT=log2 | taxaT=clr | metabR=none | taxaR=none	metabolomics	Train	AUROC	0.999827	0.000670646	15	0.999455	1.0002
/endosome/work/PCDC/shared/IntegratedLearner_202412/A_Integrative_Pipeline_Code/A_Integrative_Pipeline_Scripts/results/performance_csv/Wang_convskidneyfailure/Wang_convskidneyfailure__model-rf__metabT-log2__taxaT-clr__metabR-none__taxaR-none_run16.csv	Wang_convskidneyfailure__model-rf__metabT-log2__taxaT-clr__metabR-none__taxaR-none_run16.csv	Wang_convskidneyfailure	16	rf	log2	clr	full	log2	clr	none	none	metabR=none; taxaR=none	model=rf | metabT=log2 | taxaT=clr | metabR=none | taxaR=none	metabolomics	Train	AUPRC	0.999473	0.00204239	15	0.998342	1.0006
/endosome/work/PCDC/shared/IntegratedLearner_202412/A_Integrative_Pipeline_Code/A_Integrative_Pipeline_Scripts/results/performance_csv/Wang_convskidneyfailure/Wang_convskidneyfailure__model-rf__metabT-log2__taxaT-clr__metabR-none__taxaR-none_run16.csv	Wang_convskidneyfailure__model-rf__metabT-log2__taxaT-clr__metabR-none__taxaR-none_run16.csv	Wang_convskidneyfailure	16	rf	log2	clr	full	log2	clr	none	none	metabR=none; taxaR=none	model=rf | metabT=log2 | taxaT=clr | metabR=none | taxaR=none	metabolomics	Train	SENSITIVITY	0.893939	0.0886516	15	0.844846	0.943033
/endosome/work/PCDC/shared/IntegratedLearner_202412/A_Integrative_Pipeline_Code/A_Integrative_Pipeline_Scripts/results/performance_csv/Wang_convskidneyfailure/Wang_convskidneyfailure__model-rf__metabT-log2__taxaT-clr__metabR-none__taxaR-none_run16.csv	Wang_convskidneyfailure__model-rf__metabT-log2__taxaT-clr__metabR-none__taxaR-none_run16.csv	Wang_convskidneyfailure	16	rf	log2	clr	full	log2	clr	none	none	metabR=none; taxaR=none	model=rf | metabT=log2 | taxaT=clr | metabR=none | taxaR=none	metabolomics	Train	SPECIFICITY	1	0	15	1	1
/endosome/work/PCDC/shared/IntegratedLearner_202412/A_Integrative_Pipeline_Code/A_Integrative_Pipeline_Scripts/results/performance_csv/Wang_convskidneyfailure/Wang_convskidneyfailure__model-rf__metabT-log2__taxaT-clr__metabR-none__taxaR-none_run16.csv	Wang_convskidneyfailure__model-rf__metabT-log2__taxaT-clr__metabR-none__taxaR-none_run16.csv	Wang_convskidneyfailure	16	rf	log2	clr	full	log2	clr	none	none	metabR=none; taxaR=none	model=rf | metabT=log2 | taxaT=clr | metabR=none | taxaR=none	metabolomics	Train	PRECISION	1	0	15	1	1
/endosome/work/PCDC/shared/IntegratedLearner_202412/A_Integrative_Pipeline_Code/A_Integrative_Pipeline_Scripts/results/performance_csv/Wang_convskidneyfailure/Wang_convskidneyfailure__model-rf__metabT-log2__taxaT-clr__metabR-none__taxaR-none_run16.csv	Wang_convskidneyfailure__model-rf__metabT-log2__taxaT-clr__metabR-none__taxaR-none_run16.csv	Wang_convskidneyfailure	16	rf	log2	clr	full	log2	clr	none	none	metabR=none; taxaR=none	model=rf | metabT=log2 | taxaT=clr | metabR=none | taxaR=none	metabolomics	Train	F1	0.94178	0.050885	15	0.913601	0.969959
/endosome/work/PCDC/shared/IntegratedLearner_202412/A_Integrative_Pipeline_Code/A_Integrative_Pipeline_Scripts/results/performance_csv/Wang_convskidneyfailure/Wang_convskidneyfailure__model-rf__metabT-log2__taxaT-clr__metabR-none__taxaR-none_run16.csv	Wang_convskidneyfailure__model-rf__metabT-log2__taxaT-clr__metabR-none__taxaR-none_run16.csv	Wang_convskidneyfailure	16	rf	log2	clr	full	log2	clr	none	none	metabR=none; taxaR=none	model=rf | metabT=log2 | taxaT=clr | metabR=none | taxaR=none	metabolomics	Train	BALANCED_ACCURACY	0.94697	0.0443258	15	0.922423	0.971517
/endosome/work/PCDC/shared/IntegratedLearner_202412/A_Integrative_Pipeline_Code/A_Integrative_Pipeline_Scripts/results/performance_csv/Wang_convskidneyfailure/Wang_convskidneyfailure__model-rf__metabT-log2__taxaT-clr__metabR-none__taxaR-none_run16.csv	Wang_convskidneyfailure__model-rf__metabT-log2__taxaT-clr__metabR-none__taxaR-none_run16.csv	Wang_convskidneyfailure	16	rf	log2	clr	full	log2	clr	none	none	metabR=none; taxaR=none	model=rf | metabT=log2 | taxaT=clr | metabR=none | taxaR=none	metabolomics	Test	ACCURACY	1	NA	1	NA	NA
/endosome/work/PCDC/shared/IntegratedLearner_202412/A_Integrative_Pipeline_Code/A_Integrative_Pipeline_Scripts/results/performance_csv/Wang_convskidneyfailure/Wang_convskidneyfailure__model-rf__metabT-log2__taxaT-clr__metabR-none__taxaR-none_run16.csv	Wang_convskidneyfailure__model-rf__metabT-log2__taxaT-clr__metabR-none__taxaR-none_run16.csv	Wang_convskidneyfailure	16	rf	log2	clr	full	log2	clr	none	none	metabR=none; taxaR=none	model=rf | metabT=log2 | taxaT=clr | metabR=none | taxaR=none	metabolomics	Test	KAPPA	1	NA	1	NA	NA
/endosome/work/PCDC/shared/IntegratedLearner_202412/A_Integrative_Pipeline_Code/A_Integrative_Pipeline_Scripts/results/performance_csv/Wang_convskidneyfailure/Wang_convskidneyfailure__model-rf__metabT-log2__taxaT-clr__metabR-none__taxaR-none_run16.csv	Wang_convskidneyfailure__model-rf__metabT-log2__taxaT-clr__metabR-none__taxaR-none_run16.csv	Wang_convskidneyfailure	16	rf	log2	clr	full	log2	clr	none	none	metabR=none; taxaR=none	model=rf | metabT=log2 | taxaT=clr | metabR=none | taxaR=none	metabolomics	Test	AUROC	1	NA	1	NA	NA
/endosome/work/PCDC/shared/IntegratedLearner_202412/A_Integrative_Pipeline_Code/A_Integrative_Pipeline_Scripts/results/performance_csv/Wang_convskidneyfailure/Wang_convskidneyfailure__model-rf__metabT-log2__taxaT-clr__metabR-none__taxaR-none_run16.csv	Wang_convskidneyfailure__model-rf__metabT-log2__taxaT-clr__metabR-none__taxaR-none_run16.csv	Wang_convskidneyfailure	16	rf	log2	clr	full	log2	clr	none	none	metabR=none; taxaR=none	model=rf | metabT=log2 | taxaT=clr | metabR=none | taxaR=none	metabolomics	Test	AUPRC	1	NA	1	NA	NA
/endosome/work/PCDC/shared/IntegratedLearner_202412/A_Integrative_Pipeline_Code/A_Integrative_Pipeline_Scripts/results/performance_csv/Wang_convskidneyfailure/Wang_convskidneyfailure__model-rf__metabT-log2__taxaT-clr__metabR-none__taxaR-none_run16.csv	Wang_convskidneyfailure__model-rf__metabT-log2__taxaT-clr__metabR-none__taxaR-none_run16.csv	Wang_convskidneyfailure	16	rf	log2	clr	full	log2	clr	none	none	metabR=none; taxaR=none	model=rf | metabT=log2 | taxaT=clr | metabR=none | taxaR=none	metabolomics	Test	SENSITIVITY	1	NA	1	NA	NA
/endosome/work/PCDC/shared/IntegratedLearner_202412/A_Integrative_Pipeline_Code/A_Integrative_Pipeline_Scripts/results/performance_csv/Wang_convskidneyfailure/Wang_convskidneyfailure__model-rf__metabT-log2__taxaT-clr__metabR-none__taxaR-none_run16.csv	Wang_convskidneyfailure__model-rf__metabT-log2__taxaT-clr__metabR-none__taxaR-none_run16.csv	Wang_convskidneyfailure	16	rf	log2	clr	full	log2	clr	none	none	metabR=none; taxaR=none	model=rf | metabT=log2 | taxaT=clr | metabR=none | taxaR=none	metabolomics	Test	SPECIFICITY	1	NA	1	NA	NA
/endosome/work/PCDC/shared/IntegratedLearner_202412/A_Integrative_Pipeline_Code/A_Integrative_Pipeline_Scripts/results/performance_csv/Wang_convskidneyfailure/Wang_convskidneyfailure__model-rf__metabT-log2__taxaT-clr__metabR-none__taxaR-none_run16.csv	Wang_convskidneyfailure__model-rf__metabT-log2__taxaT-clr__metabR-none__taxaR-none_run16.csv	Wang_convskidneyfailure	16	rf	log2	clr	full	log2	clr	none	none	metabR=none; taxaR=none	model=rf | metabT=log2 | taxaT=clr | metabR=none | taxaR=none	metabolomics	Test	PRECISION	1	NA	1	NA	NA
/endosome/work/PCDC/shared/IntegratedLearner_202412/A_Integrative_Pipeline_Code/A_Integrative_Pipeline_Scripts/results/performance_csv/Wang_convskidneyfailure/Wang_convskidneyfailure__model-rf__metabT-log2__taxaT-clr__metabR-none__taxaR-none_run16.csv	Wang_convskidneyfailure__model-rf__metabT-log2__taxaT-clr__metabR-none__taxaR-none_run16.csv	Wang_convskidneyfailure	16	rf	log2	clr	full	log2	clr	none	none	metabR=none; taxaR=none	model=rf | metabT=log2 | taxaT=clr | metabR=none | taxaR=none	metabolomics	Test	F1	1	NA	1	NA	NA
/endosome/work/PCDC/shared/IntegratedLearner_202412/A_Integrative_Pipeline_Code/A_Integrative_Pipeline_Scripts/results/performance_csv/Wang_convskidneyfailure/Wang_convskidneyfailure__model-rf__metabT-log2__taxaT-clr__metabR-none__taxaR-none_run16.csv	Wang_convskidneyfailure__model-rf__metabT-log2__taxaT-clr__metabR-none__taxaR-none_run16.csv	Wang_convskidneyfailure	16	rf	log2	clr	full	log2	clr	none	none	metabR=none; taxaR=none	model=rf | metabT=log2 | taxaT=clr | metabR=none | taxaR=none	metabolomics	Test	BALANCED_ACCURACY	1	NA	1	NA	NA
/endosome/work/PCDC/shared/IntegratedLearner_202412/A_Integrative_Pipeline_Code/A_Integrative_Pipeline_Scripts/results/performance_csv/Wang_convskidneyfailure/Wang_convskidneyfailure__model-rf__metabT-log2__taxaT-clr__metabR-none__taxaR-none_run16.csv	Wang_convskidneyfailure__model-rf__metabT-log2__taxaT-clr__metabR-none__taxaR-none_run16.csv	Wang_convskidneyfailure	16	rf	log2	clr	full	log2	clr	none	none	metabR=none; taxaR=none	model=rf | metabT=log2 | taxaT=clr | metabR=none | taxaR=none	mss	Train	ACCURACY	0.821701	0.0526307	15	0.792555	0.850847
/endosome/work/PCDC/shared/IntegratedLearner_202412/A_Integrative_Pipeline_Code/A_Integrative_Pipeline_Scripts/results/performance_csv/Wang_convskidneyfailure/Wang_convskidneyfailure__model-rf__metabT-log2__taxaT-clr__metabR-none__taxaR-none_run16.csv	Wang_convskidneyfailure__model-rf__metabT-log2__taxaT-clr__metabR-none__taxaR-none_run16.csv	Wang_convskidneyfailure	16	rf	log2	clr	full	log2	clr	none	none	metabR=none; taxaR=none	model=rf | metabT=log2 | taxaT=clr | metabR=none | taxaR=none	mss	Train	KAPPA	0.340729	0.247907	15	0.203442	0.478015
/endosome/work/PCDC/shared/IntegratedLearner_202412/A_Integrative_Pipeline_Code/A_Integrative_Pipeline_Scripts/results/performance_csv/Wang_convskidneyfailure/Wang_convskidneyfailure__model-rf__metabT-log2__taxaT-clr__metabR-none__taxaR-none_run16.csv	Wang_convskidneyfailure__model-rf__metabT-log2__taxaT-clr__metabR-none__taxaR-none_run16.csv	Wang_convskidneyfailure	16	rf	log2	clr	full	log2	clr	none	none	metabR=none; taxaR=none	model=rf | metabT=log2 | taxaT=clr | metabR=none | taxaR=none	mss	Train	AUROC	0.887436	0.0451833	15	0.862414	0.912457
/endosome/work/PCDC/shared/IntegratedLearner_202412/A_Integrative_Pipeline_Code/A_Integrative_Pipeline_Scripts/results/performance_csv/Wang_convskidneyfailure/Wang_convskidneyfailure__model-rf__metabT-log2__taxaT-clr__metabR-none__taxaR-none_run16.csv	Wang_convskidneyfailure__model-rf__metabT-log2__taxaT-clr__metabR-none__taxaR-none_run16.csv	Wang_convskidneyfailure	16	rf	log2	clr	full	log2	clr	none	none	metabR=none; taxaR=none	model=rf | metabT=log2 | taxaT=clr | metabR=none | taxaR=none	mss	Train	AUPRC	0.715156	0.128456	15	0.64402	0.786292
/endosome/work/PCDC/shared/IntegratedLearner_202412/A_Integrative_Pipeline_Code/A_Integrative_Pipeline_Scripts/results/performance_csv/Wang_convskidneyfailure/Wang_convskidneyfailure__model-rf__metabT-log2__taxaT-clr__metabR-none__taxaR-none_run16.csv	Wang_convskidneyfailure__model-rf__metabT-log2__taxaT-clr__metabR-none__taxaR-none_run16.csv	Wang_convskidneyfailure	16	rf	log2	clr	full	log2	clr	none	none	metabR=none; taxaR=none	model=rf | metabT=log2 | taxaT=clr | metabR=none | taxaR=none	mss	Train	SENSITIVITY	0.299394	0.212381	15	0.181781	0.417007
/endosome/work/PCDC/shared/IntegratedLearner_202412/A_Integrative_Pipeline_Code/A_Integrative_Pipeline_Scripts/results/performance_csv/Wang_convskidneyfailure/Wang_convskidneyfailure__model-rf__metabT-log2__taxaT-clr__metabR-none__taxaR-none_run16.csv	Wang_convskidneyfailure__model-rf__metabT-log2__taxaT-clr__metabR-none__taxaR-none_run16.csv	Wang_convskidneyfailure	16	rf	log2	clr	full	log2	clr	none	none	metabR=none; taxaR=none	model=rf | metabT=log2 | taxaT=clr | metabR=none | taxaR=none	mss	Train	SPECIFICITY	0.981217	0.0273249	15	0.966085	0.996349
/endosome/work/PCDC/shared/IntegratedLearner_202412/A_Integrative_Pipeline_Code/A_Integrative_Pipeline_Scripts/results/performance_csv/Wang_convskidneyfailure/Wang_convskidneyfailure__model-rf__metabT-log2__taxaT-clr__metabR-none__taxaR-none_run16.csv	Wang_convskidneyfailure__model-rf__metabT-log2__taxaT-clr__metabR-none__taxaR-none_run16.csv	Wang_convskidneyfailure	16	rf	log2	clr	full	log2	clr	none	none	metabR=none; taxaR=none	model=rf | metabT=log2 | taxaT=clr | metabR=none | taxaR=none	mss	Train	PRECISION	0.817772	0.304878	14	0.641741	0.993803
/endosome/work/PCDC/shared/IntegratedLearner_202412/A_Integrative_Pipeline_Code/A_Integrative_Pipeline_Scripts/results/performance_csv/Wang_convskidneyfailure/Wang_convskidneyfailure__model-rf__metabT-log2__taxaT-clr__metabR-none__taxaR-none_run16.csv	Wang_convskidneyfailure__model-rf__metabT-log2__taxaT-clr__metabR-none__taxaR-none_run16.csv	Wang_convskidneyfailure	16	rf	log2	clr	full	log2	clr	none	none	metabR=none; taxaR=none	model=rf | metabT=log2 | taxaT=clr | metabR=none | taxaR=none	mss	Train	F1	0.467297	0.212747	13	0.338735	0.595858
/endosome/work/PCDC/shared/IntegratedLearner_202412/A_Integrative_Pipeline_Code/A_Integrative_Pipeline_Scripts/results/performance_csv/Wang_convskidneyfailure/Wang_convskidneyfailure__model-rf__metabT-log2__taxaT-clr__metabR-none__taxaR-none_run16.csv	Wang_convskidneyfailure__model-rf__metabT-log2__taxaT-clr__metabR-none__taxaR-none_run16.csv	Wang_convskidneyfailure	16	rf	log2	clr	full	log2	clr	none	none	metabR=none; taxaR=none	model=rf | metabT=log2 | taxaT=clr | metabR=none | taxaR=none	mss	Train	BALANCED_ACCURACY	0.640305	0.107366	15	0.580848	0.699763
/endosome/work/PCDC/shared/IntegratedLearner_202412/A_Integrative_Pipeline_Code/A_Integrative_Pipeline_Scripts/results/performance_csv/Wang_convskidneyfailure/Wang_convskidneyfailure__model-rf__metabT-log2__taxaT-clr__metabR-none__taxaR-none_run16.csv	Wang_convskidneyfailure__model-rf__metabT-log2__taxaT-clr__metabR-none__taxaR-none_run16.csv	Wang_convskidneyfailure	16	rf	log2	clr	full	log2	clr	none	none	metabR=none; taxaR=none	model=rf | metabT=log2 | taxaT=clr | metabR=none | taxaR=none	mss	Test	ACCURACY	0.859649	NA	1	NA	NA
/endosome/work/PCDC/shared/IntegratedLearner_202412/A_Integrative_Pipeline_Code/A_Integrative_Pipeline_Scripts/results/performance_csv/Wang_convskidneyfailure/Wang_convskidneyfailure__model-rf__metabT-log2__taxaT-clr__metabR-none__taxaR-none_run16.csv	Wang_convskidneyfailure__model-rf__metabT-log2__taxaT-clr__metabR-none__taxaR-none_run16.csv	Wang_convskidneyfailure	16	rf	log2	clr	full	log2	clr	none	none	metabR=none; taxaR=none	model=rf | metabT=log2 | taxaT=clr | metabR=none | taxaR=none	mss	Test	KAPPA	0.552941	NA	1	NA	NA
/endosome/work/PCDC/shared/IntegratedLearner_202412/A_Integrative_Pipeline_Code/A_Integrative_Pipeline_Scripts/results/performance_csv/Wang_convskidneyfailure/Wang_convskidneyfailure__model-rf__metabT-log2__taxaT-clr__metabR-none__taxaR-none_run16.csv	Wang_convskidneyfailure__model-rf__metabT-log2__taxaT-clr__metabR-none__taxaR-none_run16.csv	Wang_convskidneyfailure	16	rf	log2	clr	full	log2	clr	none	none	metabR=none; taxaR=none	model=rf | metabT=log2 | taxaT=clr | metabR=none | taxaR=none	mss	Test	AUROC	0.875874	NA	1	NA	NA
/endosome/work/PCDC/shared/IntegratedLearner_202412/A_Integrative_Pipeline_Code/A_Integrative_Pipeline_Scripts/results/performance_csv/Wang_convskidneyfailure/Wang_convskidneyfailure__model-rf__metabT-log2__taxaT-clr__metabR-none__taxaR-none_run16.csv	Wang_convskidneyfailure__model-rf__metabT-log2__taxaT-clr__metabR-none__taxaR-none_run16.csv	Wang_convskidneyfailure	16	rf	log2	clr	full	log2	clr	none	none	metabR=none; taxaR=none	model=rf | metabT=log2 | taxaT=clr | metabR=none | taxaR=none	mss	Test	AUPRC	0.621921	NA	1	NA	NA
/endosome/work/PCDC/shared/IntegratedLearner_202412/A_Integrative_Pipeline_Code/A_Integrative_Pipeline_Scripts/results/performance_csv/Wang_convskidneyfailure/Wang_convskidneyfailure__model-rf__metabT-log2__taxaT-clr__metabR-none__taxaR-none_run16.csv	Wang_convskidneyfailure__model-rf__metabT-log2__taxaT-clr__metabR-none__taxaR-none_run16.csv	Wang_convskidneyfailure	16	rf	log2	clr	full	log2	clr	none	none	metabR=none; taxaR=none	model=rf | metabT=log2 | taxaT=clr | metabR=none | taxaR=none	mss	Test	SENSITIVITY	0.538462	NA	1	NA	NA
/endosome/work/PCDC/shared/IntegratedLearner_202412/A_Integrative_Pipeline_Code/A_Integrative_Pipeline_Scripts/results/performance_csv/Wang_convskidneyfailure/Wang_convskidneyfailure__model-rf__metabT-log2__taxaT-clr__metabR-none__taxaR-none_run16.csv	Wang_convskidneyfailure__model-rf__metabT-log2__taxaT-clr__metabR-none__taxaR-none_run16.csv	Wang_convskidneyfailure	16	rf	log2	clr	full	log2	clr	none	none	metabR=none; taxaR=none	model=rf | metabT=log2 | taxaT=clr | metabR=none | taxaR=none	mss	Test	SPECIFICITY	0.954545	NA	1	NA	NA
/endosome/work/PCDC/shared/IntegratedLearner_202412/A_Integrative_Pipeline_Code/A_Integrative_Pipeline_Scripts/results/performance_csv/Wang_convskidneyfailure/Wang_convskidneyfailure__model-rf__metabT-log2__taxaT-clr__metabR-none__taxaR-none_run16.csv	Wang_convskidneyfailure__model-rf__metabT-log2__taxaT-clr__metabR-none__taxaR-none_run16.csv	Wang_convskidneyfailure	16	rf	log2	clr	full	log2	clr	none	none	metabR=none; taxaR=none	model=rf | metabT=log2 | taxaT=clr | metabR=none | taxaR=none	mss	Test	PRECISION	0.777778	NA	1	NA	NA
/endosome/work/PCDC/shared/IntegratedLearner_202412/A_Integrative_Pipeline_Code/A_Integrative_Pipeline_Scripts/results/performance_csv/Wang_convskidneyfailure/Wang_convskidneyfailure__model-rf__metabT-log2__taxaT-clr__metabR-none__taxaR-none_run16.csv	Wang_convskidneyfailure__model-rf__metabT-log2__taxaT-clr__metabR-none__taxaR-none_run16.csv	Wang_convskidneyfailure	16	rf	log2	clr	full	log2	clr	none	none	metabR=none; taxaR=none	model=rf | metabT=log2 | taxaT=clr | metabR=none | taxaR=none	mss	Test	F1	0.636364	NA	1	NA	NA
/endosome/work/PCDC/shared/IntegratedLearner_202412/A_Integrative_Pipeline_Code/A_Integrative_Pipeline_Scripts/results/performance_csv/Wang_convskidneyfailure/Wang_convskidneyfailure__model-rf__metabT-log2__taxaT-clr__metabR-none__taxaR-none_run16.csv	Wang_convskidneyfailure__model-rf__metabT-log2__taxaT-clr__metabR-none__taxaR-none_run16.csv	Wang_convskidneyfailure	16	rf	log2	clr	full	log2	clr	none	none	metabR=none; taxaR=none	model=rf | metabT=log2 | taxaT=clr | metabR=none | taxaR=none	mss	Test	BALANCED_ACCURACY	0.746503	NA	1	NA	NA
/endosome/work/PCDC/shared/IntegratedLearner_202412/A_Integrative_Pipeline_Code/A_Integrative_Pipeline_Scripts/results/performance_csv/Wang_convskidneyfailure/Wang_convskidneyfailure__model-rf__metabT-log2__taxaT-clr__metabR-none__taxaR-none_run16.csv	Wang_convskidneyfailure__model-rf__metabT-log2__taxaT-clr__metabR-none__taxaR-none_run16.csv	Wang_convskidneyfailure	16	rf	log2	clr	full	log2	clr	none	none	metabR=none; taxaR=none	model=rf | metabT=log2 | taxaT=clr | metabR=none | taxaR=none	concat_none	Train	ACCURACY	0.85066	0.0497836	15	0.82309	0.878229
/endosome/work/PCDC/shared/IntegratedLearner_202412/A_Integrative_Pipeline_Code/A_Integrative_Pipeline_Scripts/results/performance_csv/Wang_convskidneyfailure/Wang_convskidneyfailure__model-rf__metabT-log2__taxaT-clr__metabR-none__taxaR-none_run16.csv	Wang_convskidneyfailure__model-rf__metabT-log2__taxaT-clr__metabR-none__taxaR-none_run16.csv	Wang_convskidneyfailure	16	rf	log2	clr	full	log2	clr	none	none	metabR=none; taxaR=none	model=rf | metabT=log2 | taxaT=clr | metabR=none | taxaR=none	concat_none	Train	KAPPA	0.466714	0.22503	15	0.342097	0.591332
/endosome/work/PCDC/shared/IntegratedLearner_202412/A_Integrative_Pipeline_Code/A_Integrative_Pipeline_Scripts/results/performance_csv/Wang_convskidneyfailure/Wang_convskidneyfailure__model-rf__metabT-log2__taxaT-clr__metabR-none__taxaR-none_run16.csv	Wang_convskidneyfailure__model-rf__metabT-log2__taxaT-clr__metabR-none__taxaR-none_run16.csv	Wang_convskidneyfailure	16	rf	log2	clr	full	log2	clr	none	none	metabR=none; taxaR=none	model=rf | metabT=log2 | taxaT=clr | metabR=none | taxaR=none	concat_none	Train	AUROC	0.949536	0.0250453	15	0.935667	0.963406
/endosome/work/PCDC/shared/IntegratedLearner_202412/A_Integrative_Pipeline_Code/A_Integrative_Pipeline_Scripts/results/performance_csv/Wang_convskidneyfailure/Wang_convskidneyfailure__model-rf__metabT-log2__taxaT-clr__metabR-none__taxaR-none_run16.csv	Wang_convskidneyfailure__model-rf__metabT-log2__taxaT-clr__metabR-none__taxaR-none_run16.csv	Wang_convskidneyfailure	16	rf	log2	clr	full	log2	clr	none	none	metabR=none; taxaR=none	model=rf | metabT=log2 | taxaT=clr | metabR=none | taxaR=none	concat_none	Train	AUPRC	0.851015	0.0937943	15	0.799074	0.902957
/endosome/work/PCDC/shared/IntegratedLearner_202412/A_Integrative_Pipeline_Code/A_Integrative_Pipeline_Scripts/results/performance_csv/Wang_convskidneyfailure/Wang_convskidneyfailure__model-rf__metabT-log2__taxaT-clr__metabR-none__taxaR-none_run16.csv	Wang_convskidneyfailure__model-rf__metabT-log2__taxaT-clr__metabR-none__taxaR-none_run16.csv	Wang_convskidneyfailure	16	rf	log2	clr	full	log2	clr	none	none	metabR=none; taxaR=none	model=rf | metabT=log2 | taxaT=clr | metabR=none | taxaR=none	concat_none	Train	SENSITIVITY	0.404242	0.205298	15	0.290552	0.517933
/endosome/work/PCDC/shared/IntegratedLearner_202412/A_Integrative_Pipeline_Code/A_Integrative_Pipeline_Scripts/results/performance_csv/Wang_convskidneyfailure/Wang_convskidneyfailure__model-rf__metabT-log2__taxaT-clr__metabR-none__taxaR-none_run16.csv	Wang_convskidneyfailure__model-rf__metabT-log2__taxaT-clr__metabR-none__taxaR-none_run16.csv	Wang_convskidneyfailure	16	rf	log2	clr	full	log2	clr	none	none	metabR=none; taxaR=none	model=rf | metabT=log2 | taxaT=clr | metabR=none | taxaR=none	concat_none	Train	SPECIFICITY	0.986772	0.0181914	15	0.976698	0.996847
/endosome/work/PCDC/shared/IntegratedLearner_202412/A_Integrative_Pipeline_Code/A_Integrative_Pipeline_Scripts/results/performance_csv/Wang_convskidneyfailure/Wang_convskidneyfailure__model-rf__metabT-log2__taxaT-clr__metabR-none__taxaR-none_run16.csv	Wang_convskidneyfailure__model-rf__metabT-log2__taxaT-clr__metabR-none__taxaR-none_run16.csv	Wang_convskidneyfailure	16	rf	log2	clr	full	log2	clr	none	none	metabR=none; taxaR=none	model=rf | metabT=log2 | taxaT=clr | metabR=none | taxaR=none	concat_none	Train	PRECISION	0.863704	0.265821	15	0.716497	1.01091
/endosome/work/PCDC/shared/IntegratedLearner_202412/A_Integrative_Pipeline_Code/A_Integrative_Pipeline_Scripts/results/performance_csv/Wang_convskidneyfailure/Wang_convskidneyfailure__model-rf__metabT-log2__taxaT-clr__metabR-none__taxaR-none_run16.csv	Wang_convskidneyfailure__model-rf__metabT-log2__taxaT-clr__metabR-none__taxaR-none_run16.csv	Wang_convskidneyfailure	16	rf	log2	clr	full	log2	clr	none	none	metabR=none; taxaR=none	model=rf | metabT=log2 | taxaT=clr | metabR=none | taxaR=none	concat_none	Train	F1	0.568988	0.177849	14	0.466301	0.671675
/endosome/work/PCDC/shared/IntegratedLearner_202412/A_Integrative_Pipeline_Code/A_Integrative_Pipeline_Scripts/results/performance_csv/Wang_convskidneyfailure/Wang_convskidneyfailure__model-rf__metabT-log2__taxaT-clr__metabR-none__taxaR-none_run16.csv	Wang_convskidneyfailure__model-rf__metabT-log2__taxaT-clr__metabR-none__taxaR-none_run16.csv	Wang_convskidneyfailure	16	rf	log2	clr	full	log2	clr	none	none	metabR=none; taxaR=none	model=rf | metabT=log2 | taxaT=clr | metabR=none | taxaR=none	concat_none	Train	BALANCED_ACCURACY	0.695507	0.104134	15	0.63784	0.753175
/endosome/work/PCDC/shared/IntegratedLearner_202412/A_Integrative_Pipeline_Code/A_Integrative_Pipeline_Scripts/results/performance_csv/Wang_convskidneyfailure/Wang_convskidneyfailure__model-rf__metabT-log2__taxaT-clr__metabR-none__taxaR-none_run16.csv	Wang_convskidneyfailure__model-rf__metabT-log2__taxaT-clr__metabR-none__taxaR-none_run16.csv	Wang_convskidneyfailure	16	rf	log2	clr	full	log2	clr	none	none	metabR=none; taxaR=none	model=rf | metabT=log2 | taxaT=clr | metabR=none | taxaR=none	concat_none	Test	ACCURACY	0.894737	NA	1	NA	NA
/endosome/work/PCDC/shared/IntegratedLearner_202412/A_Integrative_Pipeline_Code/A_Integrative_Pipeline_Scripts/results/performance_csv/Wang_convskidneyfailure/Wang_convskidneyfailure__model-rf__metabT-log2__taxaT-clr__metabR-none__taxaR-none_run16.csv	Wang_convskidneyfailure__model-rf__metabT-log2__taxaT-clr__metabR-none__taxaR-none_run16.csv	Wang_convskidneyfailure	16	rf	log2	clr	full	log2	clr	none	none	metabR=none; taxaR=none	model=rf | metabT=log2 | taxaT=clr | metabR=none | taxaR=none	concat_none	Test	KAPPA	0.664706	NA	1	NA	NA
/endosome/work/PCDC/shared/IntegratedLearner_202412/A_Integrative_Pipeline_Code/A_Integrative_Pipeline_Scripts/results/performance_csv/Wang_convskidneyfailure/Wang_convskidneyfailure__model-rf__metabT-log2__taxaT-clr__metabR-none__taxaR-none_run16.csv	Wang_convskidneyfailure__model-rf__metabT-log2__taxaT-clr__metabR-none__taxaR-none_run16.csv	Wang_convskidneyfailure	16	rf	log2	clr	full	log2	clr	none	none	metabR=none; taxaR=none	model=rf | metabT=log2 | taxaT=clr | metabR=none | taxaR=none	concat_none	Test	AUROC	0.954545	NA	1	NA	NA
/endosome/work/PCDC/shared/IntegratedLearner_202412/A_Integrative_Pipeline_Code/A_Integrative_Pipeline_Scripts/results/performance_csv/Wang_convskidneyfailure/Wang_convskidneyfailure__model-rf__metabT-log2__taxaT-clr__metabR-none__taxaR-none_run16.csv	Wang_convskidneyfailure__model-rf__metabT-log2__taxaT-clr__metabR-none__taxaR-none_run16.csv	Wang_convskidneyfailure	16	rf	log2	clr	full	log2	clr	none	none	metabR=none; taxaR=none	model=rf | metabT=log2 | taxaT=clr | metabR=none | taxaR=none	concat_none	Test	AUPRC	0.886129	NA	1	NA	NA
/endosome/work/PCDC/shared/IntegratedLearner_202412/A_Integrative_Pipeline_Code/A_Integrative_Pipeline_Scripts/results/performance_csv/Wang_convskidneyfailure/Wang_convskidneyfailure__model-rf__metabT-log2__taxaT-clr__metabR-none__taxaR-none_run16.csv	Wang_convskidneyfailure__model-rf__metabT-log2__taxaT-clr__metabR-none__taxaR-none_run16.csv	Wang_convskidneyfailure	16	rf	log2	clr	full	log2	clr	none	none	metabR=none; taxaR=none	model=rf | metabT=log2 | taxaT=clr | metabR=none | taxaR=none	concat_none	Test	SENSITIVITY	0.615385	NA	1	NA	NA
/endosome/work/PCDC/shared/IntegratedLearner_202412/A_Integrative_Pipeline_Code/A_Integrative_Pipeline_Scripts/results/performance_csv/Wang_convskidneyfailure/Wang_convskidneyfailure__model-rf__metabT-log2__taxaT-clr__metabR-none__taxaR-none_run16.csv	Wang_convskidneyfailure__model-rf__metabT-log2__taxaT-clr__metabR-none__taxaR-none_run16.csv	Wang_convskidneyfailure	16	rf	log2	clr	full	log2	clr	none	none	metabR=none; taxaR=none	model=rf | metabT=log2 | taxaT=clr | metabR=none | taxaR=none	concat_none	Test	SPECIFICITY	0.977273	NA	1	NA	NA
/endosome/work/PCDC/shared/IntegratedLearner_202412/A_Integrative_Pipeline_Code/A_Integrative_Pipeline_Scripts/results/performance_csv/Wang_convskidneyfailure/Wang_convskidneyfailure__model-rf__metabT-log2__taxaT-clr__metabR-none__taxaR-none_run16.csv	Wang_convskidneyfailure__model-rf__metabT-log2__taxaT-clr__metabR-none__taxaR-none_run16.csv	Wang_convskidneyfailure	16	rf	log2	clr	full	log2	clr	none	none	metabR=none; taxaR=none	model=rf | metabT=log2 | taxaT=clr | metabR=none | taxaR=none	concat_none	Test	PRECISION	0.888889	NA	1	NA	NA
/endosome/work/PCDC/shared/IntegratedLearner_202412/A_Integrative_Pipeline_Code/A_Integrative_Pipeline_Scripts/results/performance_csv/Wang_convskidneyfailure/Wang_convskidneyfailure__model-rf__metabT-log2__taxaT-clr__metabR-none__taxaR-none_run16.csv	Wang_convskidneyfailure__model-rf__metabT-log2__taxaT-clr__metabR-none__taxaR-none_run16.csv	Wang_convskidneyfailure	16	rf	log2	clr	full	log2	clr	none	none	metabR=none; taxaR=none	model=rf | metabT=log2 | taxaT=clr | metabR=none | taxaR=none	concat_none	Test	F1	0.727273	NA	1	NA	NA
/endosome/work/PCDC/shared/IntegratedLearner_202412/A_Integrative_Pipeline_Code/A_Integrative_Pipeline_Scripts/results/performance_csv/Wang_convskidneyfailure/Wang_convskidneyfailure__model-rf__metabT-log2__taxaT-clr__metabR-none__taxaR-none_run16.csv	Wang_convskidneyfailure__model-rf__metabT-log2__taxaT-clr__metabR-none__taxaR-none_run16.csv	Wang_convskidneyfailure	16	rf	log2	clr	full	log2	clr	none	none	metabR=none; taxaR=none	model=rf | metabT=log2 | taxaT=clr | metabR=none | taxaR=none	concat_none	Test	BALANCED_ACCURACY	0.796329	NA	1	NA	NA
/endosome/work/PCDC/shared/IntegratedLearner_202412/A_Integrative_Pipeline_Code/A_Integrative_Pipeline_Scripts/results/performance_csv/Wang_convskidneyfailure/Wang_convskidneyfailure__model-rf__metabT-log2__taxaT-clr__metabR-none__taxaR-none_run16.csv	Wang_convskidneyfailure__model-rf__metabT-log2__taxaT-clr__metabR-none__taxaR-none_run16.csv	Wang_convskidneyfailure	16	rf	log2	clr	full	log2	clr	none	none	metabR=none; taxaR=none	model=rf | metabT=log2 | taxaT=clr | metabR=none | taxaR=none	concat_scaling	Train	ACCURACY	0.846216	0.0481596	15	0.819547	0.872886
/endosome/work/PCDC/shared/IntegratedLearner_202412/A_Integrative_Pipeline_Code/A_Integrative_Pipeline_Scripts/results/performance_csv/Wang_convskidneyfailure/Wang_convskidneyfailure__model-rf__metabT-log2__taxaT-clr__metabR-none__taxaR-none_run16.csv	Wang_convskidneyfailure__model-rf__metabT-log2__taxaT-clr__metabR-none__taxaR-none_run16.csv	Wang_convskidneyfailure	16	rf	log2	clr	full	log2	clr	none	none	metabR=none; taxaR=none	model=rf | metabT=log2 | taxaT=clr | metabR=none | taxaR=none	concat_scaling	Train	KAPPA	0.441804	0.239517	15	0.309164	0.574444
/endosome/work/PCDC/shared/IntegratedLearner_202412/A_Integrative_Pipeline_Code/A_Integrative_Pipeline_Scripts/results/performance_csv/Wang_convskidneyfailure/Wang_convskidneyfailure__model-rf__metabT-log2__taxaT-clr__metabR-none__taxaR-none_run16.csv	Wang_convskidneyfailure__model-rf__metabT-log2__taxaT-clr__metabR-none__taxaR-none_run16.csv	Wang_convskidneyfailure	16	rf	log2	clr	full	log2	clr	none	none	metabR=none; taxaR=none	model=rf | metabT=log2 | taxaT=clr | metabR=none | taxaR=none	concat_scaling	Train	AUROC	0.945037	0.0309131	15	0.927918	0.962156
/endosome/work/PCDC/shared/IntegratedLearner_202412/A_Integrative_Pipeline_Code/A_Integrative_Pipeline_Scripts/results/performance_csv/Wang_convskidneyfailure/Wang_convskidneyfailure__model-rf__metabT-log2__taxaT-clr__metabR-none__taxaR-none_run16.csv	Wang_convskidneyfailure__model-rf__metabT-log2__taxaT-clr__metabR-none__taxaR-none_run16.csv	Wang_convskidneyfailure	16	rf	log2	clr	full	log2	clr	none	none	metabR=none; taxaR=none	model=rf | metabT=log2 | taxaT=clr | metabR=none | taxaR=none	concat_scaling	Train	AUPRC	0.839014	0.111519	15	0.777257	0.900771
/endosome/work/PCDC/shared/IntegratedLearner_202412/A_Integrative_Pipeline_Code/A_Integrative_Pipeline_Scripts/results/performance_csv/Wang_convskidneyfailure/Wang_convskidneyfailure__model-rf__metabT-log2__taxaT-clr__metabR-none__taxaR-none_run16.csv	Wang_convskidneyfailure__model-rf__metabT-log2__taxaT-clr__metabR-none__taxaR-none_run16.csv	Wang_convskidneyfailure	16	rf	log2	clr	full	log2	clr	none	none	metabR=none; taxaR=none	model=rf | metabT=log2 | taxaT=clr | metabR=none | taxaR=none	concat_scaling	Train	SENSITIVITY	0.378788	0.204947	15	0.265292	0.492284
/endosome/work/PCDC/shared/IntegratedLearner_202412/A_Integrative_Pipeline_Code/A_Integrative_Pipeline_Scripts/results/performance_csv/Wang_convskidneyfailure/Wang_convskidneyfailure__model-rf__metabT-log2__taxaT-clr__metabR-none__taxaR-none_run16.csv	Wang_convskidneyfailure__model-rf__metabT-log2__taxaT-clr__metabR-none__taxaR-none_run16.csv	Wang_convskidneyfailure	16	rf	log2	clr	full	log2	clr	none	none	metabR=none; taxaR=none	model=rf | metabT=log2 | taxaT=clr | metabR=none | taxaR=none	concat_scaling	Train	SPECIFICITY	0.988624	0.0180175	15	0.978647	0.998602
/endosome/work/PCDC/shared/IntegratedLearner_202412/A_Integrative_Pipeline_Code/A_Integrative_Pipeline_Scripts/results/performance_csv/Wang_convskidneyfailure/Wang_convskidneyfailure__model-rf__metabT-log2__taxaT-clr__metabR-none__taxaR-none_run16.csv	Wang_convskidneyfailure__model-rf__metabT-log2__taxaT-clr__metabR-none__taxaR-none_run16.csv	Wang_convskidneyfailure	16	rf	log2	clr	full	log2	clr	none	none	metabR=none; taxaR=none	model=rf | metabT=log2 | taxaT=clr | metabR=none | taxaR=none	concat_scaling	Train	PRECISION	0.899267	0.186251	13	0.786717	1.01182
/endosome/work/PCDC/shared/IntegratedLearner_202412/A_Integrative_Pipeline_Code/A_Integrative_Pipeline_Scripts/results/performance_csv/Wang_convskidneyfailure/Wang_convskidneyfailure__model-rf__metabT-log2__taxaT-clr__metabR-none__taxaR-none_run16.csv	Wang_convskidneyfailure__model-rf__metabT-log2__taxaT-clr__metabR-none__taxaR-none_run16.csv	Wang_convskidneyfailure	16	rf	log2	clr	full	log2	clr	none	none	metabR=none; taxaR=none	model=rf | metabT=log2 | taxaT=clr | metabR=none | taxaR=none	concat_scaling	Train	F1	0.579871	0.161448	13	0.482309	0.677433
/endosome/work/PCDC/shared/IntegratedLearner_202412/A_Integrative_Pipeline_Code/A_Integrative_Pipeline_Scripts/results/performance_csv/Wang_convskidneyfailure/Wang_convskidneyfailure__model-rf__metabT-log2__taxaT-clr__metabR-none__taxaR-none_run16.csv	Wang_convskidneyfailure__model-rf__metabT-log2__taxaT-clr__metabR-none__taxaR-none_run16.csv	Wang_convskidneyfailure	16	rf	log2	clr	full	log2	clr	none	none	metabR=none; taxaR=none	model=rf | metabT=log2 | taxaT=clr | metabR=none | taxaR=none	concat_scaling	Train	BALANCED_ACCURACY	0.683706	0.103687	15	0.626286	0.741126
/endosome/work/PCDC/shared/IntegratedLearner_202412/A_Integrative_Pipeline_Code/A_Integrative_Pipeline_Scripts/results/performance_csv/Wang_convskidneyfailure/Wang_convskidneyfailure__model-rf__metabT-log2__taxaT-clr__metabR-none__taxaR-none_run16.csv	Wang_convskidneyfailure__model-rf__metabT-log2__taxaT-clr__metabR-none__taxaR-none_run16.csv	Wang_convskidneyfailure	16	rf	log2	clr	full	log2	clr	none	none	metabR=none; taxaR=none	model=rf | metabT=log2 | taxaT=clr | metabR=none | taxaR=none	concat_scaling	Test	ACCURACY	0.894737	NA	1	NA	NA
/endosome/work/PCDC/shared/IntegratedLearner_202412/A_Integrative_Pipeline_Code/A_Integrative_Pipeline_Scripts/results/performance_csv/Wang_convskidneyfailure/Wang_convskidneyfailure__model-rf__metabT-log2__taxaT-clr__metabR-none__taxaR-none_run16.csv	Wang_convskidneyfailure__model-rf__metabT-log2__taxaT-clr__metabR-none__taxaR-none_run16.csv	Wang_convskidneyfailure	16	rf	log2	clr	full	log2	clr	none	none	metabR=none; taxaR=none	model=rf | metabT=log2 | taxaT=clr | metabR=none | taxaR=none	concat_scaling	Test	KAPPA	0.664706	NA	1	NA	NA
/endosome/work/PCDC/shared/IntegratedLearner_202412/A_Integrative_Pipeline_Code/A_Integrative_Pipeline_Scripts/results/performance_csv/Wang_convskidneyfailure/Wang_convskidneyfailure__model-rf__metabT-log2__taxaT-clr__metabR-none__taxaR-none_run16.csv	Wang_convskidneyfailure__model-rf__metabT-log2__taxaT-clr__metabR-none__taxaR-none_run16.csv	Wang_convskidneyfailure	16	rf	log2	clr	full	log2	clr	none	none	metabR=none; taxaR=none	model=rf | metabT=log2 | taxaT=clr | metabR=none | taxaR=none	concat_scaling	Test	AUROC	0.965035	NA	1	NA	NA
/endosome/work/PCDC/shared/IntegratedLearner_202412/A_Integrative_Pipeline_Code/A_Integrative_Pipeline_Scripts/results/performance_csv/Wang_convskidneyfailure/Wang_convskidneyfailure__model-rf__metabT-log2__taxaT-clr__metabR-none__taxaR-none_run16.csv	Wang_convskidneyfailure__model-rf__metabT-log2__taxaT-clr__metabR-none__taxaR-none_run16.csv	Wang_convskidneyfailure	16	rf	log2	clr	full	log2	clr	none	none	metabR=none; taxaR=none	model=rf | metabT=log2 | taxaT=clr | metabR=none | taxaR=none	concat_scaling	Test	AUPRC	0.902322	NA	1	NA	NA
/endosome/work/PCDC/shared/IntegratedLearner_202412/A_Integrative_Pipeline_Code/A_Integrative_Pipeline_Scripts/results/performance_csv/Wang_convskidneyfailure/Wang_convskidneyfailure__model-rf__metabT-log2__taxaT-clr__metabR-none__taxaR-none_run16.csv	Wang_convskidneyfailure__model-rf__metabT-log2__taxaT-clr__metabR-none__taxaR-none_run16.csv	Wang_convskidneyfailure	16	rf	log2	clr	full	log2	clr	none	none	metabR=none; taxaR=none	model=rf | metabT=log2 | taxaT=clr | metabR=none | taxaR=none	concat_scaling	Test	SENSITIVITY	0.615385	NA	1	NA	NA
/endosome/work/PCDC/shared/IntegratedLearner_202412/A_Integrative_Pipeline_Code/A_Integrative_Pipeline_Scripts/results/performance_csv/Wang_convskidneyfailure/Wang_convskidneyfailure__model-rf__metabT-log2__taxaT-clr__metabR-none__taxaR-none_run16.csv	Wang_convskidneyfailure__model-rf__metabT-log2__taxaT-clr__metabR-none__taxaR-none_run16.csv	Wang_convskidneyfailure	16	rf	log2	clr	full	log2	clr	none	none	metabR=none; taxaR=none	model=rf | metabT=log2 | taxaT=clr | metabR=none | taxaR=none	concat_scaling	Test	SPECIFICITY	0.977273	NA	1	NA	NA
/endosome/work/PCDC/shared/IntegratedLearner_202412/A_Integrative_Pipeline_Code/A_Integrative_Pipeline_Scripts/results/performance_csv/Wang_convskidneyfailure/Wang_convskidneyfailure__model-rf__metabT-log2__taxaT-clr__metabR-none__taxaR-none_run16.csv	Wang_convskidneyfailure__model-rf__metabT-log2__taxaT-clr__metabR-none__taxaR-none_run16.csv	Wang_convskidneyfailure	16	rf	log2	clr	full	log2	clr	none	none	metabR=none; taxaR=none	model=rf | metabT=log2 | taxaT=clr | metabR=none | taxaR=none	concat_scaling	Test	PRECISION	0.888889	NA	1	NA	NA
/endosome/work/PCDC/shared/IntegratedLearner_202412/A_Integrative_Pipeline_Code/A_Integrative_Pipeline_Scripts/results/performance_csv/Wang_convskidneyfailure/Wang_convskidneyfailure__model-rf__metabT-log2__taxaT-clr__metabR-none__taxaR-none_run16.csv	Wang_convskidneyfailure__model-rf__metabT-log2__taxaT-clr__metabR-none__taxaR-none_run16.csv	Wang_convskidneyfailure	16	rf	log2	clr	full	log2	clr	none	none	metabR=none; taxaR=none	model=rf | metabT=log2 | taxaT=clr | metabR=none | taxaR=none	concat_scaling	Test	F1	0.727273	NA	1	NA	NA
/endosome/work/PCDC/shared/IntegratedLearner_202412/A_Integrative_Pipeline_Code/A_Integrative_Pipeline_Scripts/results/performance_csv/Wang_convskidneyfailure/Wang_convskidneyfailure__model-rf__metabT-log2__taxaT-clr__metabR-none__taxaR-none_run16.csv	Wang_convskidneyfailure__model-rf__metabT-log2__taxaT-clr__metabR-none__taxaR-none_run16.csv	Wang_convskidneyfailure	16	rf	log2	clr	full	log2	clr	none	none	metabR=none; taxaR=none	model=rf | metabT=log2 | taxaT=clr | metabR=none | taxaR=none	concat_scaling	Test	BALANCED_ACCURACY	0.796329	NA	1	NA	NA
/endosome/work/PCDC/shared/IntegratedLearner_202412/A_Integrative_Pipeline_Code/A_Integrative_Pipeline_Scripts/results/performance_csv/Wang_convskidneyfailure/Wang_convskidneyfailure__model-rf__metabT-log2__taxaT-clr__metabR-none__taxaR-none_run16.csv	Wang_convskidneyfailure__model-rf__metabT-log2__taxaT-clr__metabR-none__taxaR-none_run16.csv	Wang_convskidneyfailure	16	rf	log2	clr	full	log2	clr	none	none	metabR=none; taxaR=none	model=rf | metabT=log2 | taxaT=clr | metabR=none | taxaR=none	concat_scaling_weights	Train	ACCURACY	0.853432	0.0541216	15	0.82346	0.883404
/endosome/work/PCDC/shared/IntegratedLearner_202412/A_Integrative_Pipeline_Code/A_Integrative_Pipeline_Scripts/results/performance_csv/Wang_convskidneyfailure/Wang_convskidneyfailure__model-rf__metabT-log2__taxaT-clr__metabR-none__taxaR-none_run16.csv	Wang_convskidneyfailure__model-rf__metabT-log2__taxaT-clr__metabR-none__taxaR-none_run16.csv	Wang_convskidneyfailure	16	rf	log2	clr	full	log2	clr	none	none	metabR=none; taxaR=none	model=rf | metabT=log2 | taxaT=clr | metabR=none | taxaR=none	concat_scaling_weights	Train	KAPPA	0.467541	0.253026	15	0.327419	0.607662
/endosome/work/PCDC/shared/IntegratedLearner_202412/A_Integrative_Pipeline_Code/A_Integrative_Pipeline_Scripts/results/performance_csv/Wang_convskidneyfailure/Wang_convskidneyfailure__model-rf__metabT-log2__taxaT-clr__metabR-none__taxaR-none_run16.csv	Wang_convskidneyfailure__model-rf__metabT-log2__taxaT-clr__metabR-none__taxaR-none_run16.csv	Wang_convskidneyfailure	16	rf	log2	clr	full	log2	clr	none	none	metabR=none; taxaR=none	model=rf | metabT=log2 | taxaT=clr | metabR=none | taxaR=none	concat_scaling_weights	Train	AUROC	0.946732	0.0281575	15	0.931139	0.962325
/endosome/work/PCDC/shared/IntegratedLearner_202412/A_Integrative_Pipeline_Code/A_Integrative_Pipeline_Scripts/results/performance_csv/Wang_convskidneyfailure/Wang_convskidneyfailure__model-rf__metabT-log2__taxaT-clr__metabR-none__taxaR-none_run16.csv	Wang_convskidneyfailure__model-rf__metabT-log2__taxaT-clr__metabR-none__taxaR-none_run16.csv	Wang_convskidneyfailure	16	rf	log2	clr	full	log2	clr	none	none	metabR=none; taxaR=none	model=rf | metabT=log2 | taxaT=clr | metabR=none | taxaR=none	concat_scaling_weights	Train	AUPRC	0.850263	0.101231	15	0.794203	0.906323
/endosome/work/PCDC/shared/IntegratedLearner_202412/A_Integrative_Pipeline_Code/A_Integrative_Pipeline_Scripts/results/performance_csv/Wang_convskidneyfailure/Wang_convskidneyfailure__model-rf__metabT-log2__taxaT-clr__metabR-none__taxaR-none_run16.csv	Wang_convskidneyfailure__model-rf__metabT-log2__taxaT-clr__metabR-none__taxaR-none_run16.csv	Wang_convskidneyfailure	16	rf	log2	clr	full	log2	clr	none	none	metabR=none; taxaR=none	model=rf | metabT=log2 | taxaT=clr | metabR=none | taxaR=none	concat_scaling_weights	Train	SENSITIVITY	0.40303	0.229847	15	0.275745	0.530315
/endosome/work/PCDC/shared/IntegratedLearner_202412/A_Integrative_Pipeline_Code/A_Integrative_Pipeline_Scripts/results/performance_csv/Wang_convskidneyfailure/Wang_convskidneyfailure__model-rf__metabT-log2__taxaT-clr__metabR-none__taxaR-none_run16.csv	Wang_convskidneyfailure__model-rf__metabT-log2__taxaT-clr__metabR-none__taxaR-none_run16.csv	Wang_convskidneyfailure	16	rf	log2	clr	full	log2	clr	none	none	metabR=none; taxaR=none	model=rf | metabT=log2 | taxaT=clr | metabR=none | taxaR=none	concat_scaling_weights	Train	SPECIFICITY	0.990476	0.0176347	15	0.98071	1.00024
/endosome/work/PCDC/shared/IntegratedLearner_202412/A_Integrative_Pipeline_Code/A_Integrative_Pipeline_Scripts/results/performance_csv/Wang_convskidneyfailure/Wang_convskidneyfailure__model-rf__metabT-log2__taxaT-clr__metabR-none__taxaR-none_run16.csv	Wang_convskidneyfailure__model-rf__metabT-log2__taxaT-clr__metabR-none__taxaR-none_run16.csv	Wang_convskidneyfailure	16	rf	log2	clr	full	log2	clr	none	none	metabR=none; taxaR=none	model=rf | metabT=log2 | taxaT=clr | metabR=none | taxaR=none	concat_scaling_weights	Train	PRECISION	0.919955	0.18134	14	0.815252	1.02466
/endosome/work/PCDC/shared/IntegratedLearner_202412/A_Integrative_Pipeline_Code/A_Integrative_Pipeline_Scripts/results/performance_csv/Wang_convskidneyfailure/Wang_convskidneyfailure__model-rf__metabT-log2__taxaT-clr__metabR-none__taxaR-none_run16.csv	Wang_convskidneyfailure__model-rf__metabT-log2__taxaT-clr__metabR-none__taxaR-none_run16.csv	Wang_convskidneyfailure	16	rf	log2	clr	full	log2	clr	none	none	metabR=none; taxaR=none	model=rf | metabT=log2 | taxaT=clr | metabR=none | taxaR=none	concat_scaling_weights	Train	F1	0.563324	0.220575	14	0.435968	0.690681
/endosome/work/PCDC/shared/IntegratedLearner_202412/A_Integrative_Pipeline_Code/A_Integrative_Pipeline_Scripts/results/performance_csv/Wang_convskidneyfailure/Wang_convskidneyfailure__model-rf__metabT-log2__taxaT-clr__metabR-none__taxaR-none_run16.csv	Wang_convskidneyfailure__model-rf__metabT-log2__taxaT-clr__metabR-none__taxaR-none_run16.csv	Wang_convskidneyfailure	16	rf	log2	clr	full	log2	clr	none	none	metabR=none; taxaR=none	model=rf | metabT=log2 | taxaT=clr | metabR=none | taxaR=none	concat_scaling_weights	Train	BALANCED_ACCURACY	0.696753	0.11605	15	0.632487	0.76102
/endosome/work/PCDC/shared/IntegratedLearner_202412/A_Integrative_Pipeline_Code/A_Integrative_Pipeline_Scripts/results/performance_csv/Wang_convskidneyfailure/Wang_convskidneyfailure__model-rf__metabT-log2__taxaT-clr__metabR-none__taxaR-none_run16.csv	Wang_convskidneyfailure__model-rf__metabT-log2__taxaT-clr__metabR-none__taxaR-none_run16.csv	Wang_convskidneyfailure	16	rf	log2	clr	full	log2	clr	none	none	metabR=none; taxaR=none	model=rf | metabT=log2 | taxaT=clr | metabR=none | taxaR=none	concat_scaling_weights	Test	ACCURACY	0.894737	NA	1	NA	NA
/endosome/work/PCDC/shared/IntegratedLearner_202412/A_Integrative_Pipeline_Code/A_Integrative_Pipeline_Scripts/results/performance_csv/Wang_convskidneyfailure/Wang_convskidneyfailure__model-rf__metabT-log2__taxaT-clr__metabR-none__taxaR-none_run16.csv	Wang_convskidneyfailure__model-rf__metabT-log2__taxaT-clr__metabR-none__taxaR-none_run16.csv	Wang_convskidneyfailure	16	rf	log2	clr	full	log2	clr	none	none	metabR=none; taxaR=none	model=rf | metabT=log2 | taxaT=clr | metabR=none | taxaR=none	concat_scaling_weights	Test	KAPPA	0.664706	NA	1	NA	NA
/endosome/work/PCDC/shared/IntegratedLearner_202412/A_Integrative_Pipeline_Code/A_Integrative_Pipeline_Scripts/results/performance_csv/Wang_convskidneyfailure/Wang_convskidneyfailure__model-rf__metabT-log2__taxaT-clr__metabR-none__taxaR-none_run16.csv	Wang_convskidneyfailure__model-rf__metabT-log2__taxaT-clr__metabR-none__taxaR-none_run16.csv	Wang_convskidneyfailure	16	rf	log2	clr	full	log2	clr	none	none	metabR=none; taxaR=none	model=rf | metabT=log2 | taxaT=clr | metabR=none | taxaR=none	concat_scaling_weights	Test	AUROC	0.963287	NA	1	NA	NA
/endosome/work/PCDC/shared/IntegratedLearner_202412/A_Integrative_Pipeline_Code/A_Integrative_Pipeline_Scripts/results/performance_csv/Wang_convskidneyfailure/Wang_convskidneyfailure__model-rf__metabT-log2__taxaT-clr__metabR-none__taxaR-none_run16.csv	Wang_convskidneyfailure__model-rf__metabT-log2__taxaT-clr__metabR-none__taxaR-none_run16.csv	Wang_convskidneyfailure	16	rf	log2	clr	full	log2	clr	none	none	metabR=none; taxaR=none	model=rf | metabT=log2 | taxaT=clr | metabR=none | taxaR=none	concat_scaling_weights	Test	AUPRC	0.903336	NA	1	NA	NA
/endosome/work/PCDC/shared/IntegratedLearner_202412/A_Integrative_Pipeline_Code/A_Integrative_Pipeline_Scripts/results/performance_csv/Wang_convskidneyfailure/Wang_convskidneyfailure__model-rf__metabT-log2__taxaT-clr__metabR-none__taxaR-none_run16.csv	Wang_convskidneyfailure__model-rf__metabT-log2__taxaT-clr__metabR-none__taxaR-none_run16.csv	Wang_convskidneyfailure	16	rf	log2	clr	full	log2	clr	none	none	metabR=none; taxaR=none	model=rf | metabT=log2 | taxaT=clr | metabR=none | taxaR=none	concat_scaling_weights	Test	SENSITIVITY	0.615385	NA	1	NA	NA
/endosome/work/PCDC/shared/IntegratedLearner_202412/A_Integrative_Pipeline_Code/A_Integrative_Pipeline_Scripts/results/performance_csv/Wang_convskidneyfailure/Wang_convskidneyfailure__model-rf__metabT-log2__taxaT-clr__metabR-none__taxaR-none_run16.csv	Wang_convskidneyfailure__model-rf__metabT-log2__taxaT-clr__metabR-none__taxaR-none_run16.csv	Wang_convskidneyfailure	16	rf	log2	clr	full	log2	clr	none	none	metabR=none; taxaR=none	model=rf | metabT=log2 | taxaT=clr | metabR=none | taxaR=none	concat_scaling_weights	Test	SPECIFICITY	0.977273	NA	1	NA	NA
/endosome/work/PCDC/shared/IntegratedLearner_202412/A_Integrative_Pipeline_Code/A_Integrative_Pipeline_Scripts/results/performance_csv/Wang_convskidneyfailure/Wang_convskidneyfailure__model-rf__metabT-log2__taxaT-clr__metabR-none__taxaR-none_run16.csv	Wang_convskidneyfailure__model-rf__metabT-log2__taxaT-clr__metabR-none__taxaR-none_run16.csv	Wang_convskidneyfailure	16	rf	log2	clr	full	log2	clr	none	none	metabR=none; taxaR=none	model=rf | metabT=log2 | taxaT=clr | metabR=none | taxaR=none	concat_scaling_weights	Test	PRECISION	0.888889	NA	1	NA	NA
/endosome/work/PCDC/shared/IntegratedLearner_202412/A_Integrative_Pipeline_Code/A_Integrative_Pipeline_Scripts/results/performance_csv/Wang_convskidneyfailure/Wang_convskidneyfailure__model-rf__metabT-log2__taxaT-clr__metabR-none__taxaR-none_run16.csv	Wang_convskidneyfailure__model-rf__metabT-log2__taxaT-clr__metabR-none__taxaR-none_run16.csv	Wang_convskidneyfailure	16	rf	log2	clr	full	log2	clr	none	none	metabR=none; taxaR=none	model=rf | metabT=log2 | taxaT=clr | metabR=none | taxaR=none	concat_scaling_weights	Test	F1	0.727273	NA	1	NA	NA
/endosome/work/PCDC/shared/IntegratedLearner_202412/A_Integrative_Pipeline_Code/A_Integrative_Pipeline_Scripts/results/performance_csv/Wang_convskidneyfailure/Wang_convskidneyfailure__model-rf__metabT-log2__taxaT-clr__metabR-none__taxaR-none_run16.csv	Wang_convskidneyfailure__model-rf__metabT-log2__taxaT-clr__metabR-none__taxaR-none_run16.csv	Wang_convskidneyfailure	16	rf	log2	clr	full	log2	clr	none	none	metabR=none; taxaR=none	model=rf | metabT=log2 | taxaT=clr | metabR=none | taxaR=none	concat_scaling_weights	Test	BALANCED_ACCURACY	0.796329	NA	1	NA	NA
/endosome/work/PCDC/shared/IntegratedLearner_202412/A_Integrative_Pipeline_Code/A_Integrative_Pipeline_Scripts/results/performance_csv/Wang_convskidneyfailure/Wang_convskidneyfailure__model-rf__metabT-log2__taxaT-clr__metabR-none__taxaR-none_run16.csv	Wang_convskidneyfailure__model-rf__metabT-log2__taxaT-clr__metabR-none__taxaR-none_run16.csv	Wang_convskidneyfailure	16	rf	log2	clr	full	log2	clr	none	none	metabR=none; taxaR=none	model=rf | metabT=log2 | taxaT=clr | metabR=none | taxaR=none	stacked_average	Train	ACCURACY	NA	NA	0	NA	NA
/endosome/work/PCDC/shared/IntegratedLearner_202412/A_Integrative_Pipeline_Code/A_Integrative_Pipeline_Scripts/results/performance_csv/Wang_convskidneyfailure/Wang_convskidneyfailure__model-rf__metabT-log2__taxaT-clr__metabR-none__taxaR-none_run16.csv	Wang_convskidneyfailure__model-rf__metabT-log2__taxaT-clr__metabR-none__taxaR-none_run16.csv	Wang_convskidneyfailure	16	rf	log2	clr	full	log2	clr	none	none	metabR=none; taxaR=none	model=rf | metabT=log2 | taxaT=clr | metabR=none | taxaR=none	stacked_average	Train	KAPPA	NA	NA	0	NA	NA
/endosome/work/PCDC/shared/IntegratedLearner_202412/A_Integrative_Pipeline_Code/A_Integrative_Pipeline_Scripts/results/performance_csv/Wang_convskidneyfailure/Wang_convskidneyfailure__model-rf__metabT-log2__taxaT-clr__metabR-none__taxaR-none_run16.csv	Wang_convskidneyfailure__model-rf__metabT-log2__taxaT-clr__metabR-none__taxaR-none_run16.csv	Wang_convskidneyfailure	16	rf	log2	clr	full	log2	clr	none	none	metabR=none; taxaR=none	model=rf | metabT=log2 | taxaT=clr | metabR=none | taxaR=none	stacked_average	Train	AUROC	NA	NA	0	NA	NA
/endosome/work/PCDC/shared/IntegratedLearner_202412/A_Integrative_Pipeline_Code/A_Integrative_Pipeline_Scripts/results/performance_csv/Wang_convskidneyfailure/Wang_convskidneyfailure__model-rf__metabT-log2__taxaT-clr__metabR-none__taxaR-none_run16.csv	Wang_convskidneyfailure__model-rf__metabT-log2__taxaT-clr__metabR-none__taxaR-none_run16.csv	Wang_convskidneyfailure	16	rf	log2	clr	full	log2	clr	none	none	metabR=none; taxaR=none	model=rf | metabT=log2 | taxaT=clr | metabR=none | taxaR=none	stacked_average	Train	AUPRC	NA	NA	0	NA	NA
/endosome/work/PCDC/shared/IntegratedLearner_202412/A_Integrative_Pipeline_Code/A_Integrative_Pipeline_Scripts/results/performance_csv/Wang_convskidneyfailure/Wang_convskidneyfailure__model-rf__metabT-log2__taxaT-clr__metabR-none__taxaR-none_run16.csv	Wang_convskidneyfailure__model-rf__metabT-log2__taxaT-clr__metabR-none__taxaR-none_run16.csv	Wang_convskidneyfailure	16	rf	log2	clr	full	log2	clr	none	none	metabR=none; taxaR=none	model=rf | metabT=log2 | taxaT=clr | metabR=none | taxaR=none	stacked_average	Train	SENSITIVITY	NA	NA	0	NA	NA
/endosome/work/PCDC/shared/IntegratedLearner_202412/A_Integrative_Pipeline_Code/A_Integrative_Pipeline_Scripts/results/performance_csv/Wang_convskidneyfailure/Wang_convskidneyfailure__model-rf__metabT-log2__taxaT-clr__metabR-none__taxaR-none_run16.csv	Wang_convskidneyfailure__model-rf__metabT-log2__taxaT-clr__metabR-none__taxaR-none_run16.csv	Wang_convskidneyfailure	16	rf	log2	clr	full	log2	clr	none	none	metabR=none; taxaR=none	model=rf | metabT=log2 | taxaT=clr | metabR=none | taxaR=none	stacked_average	Train	SPECIFICITY	NA	NA	0	NA	NA
/endosome/work/PCDC/shared/IntegratedLearner_202412/A_Integrative_Pipeline_Code/A_Integrative_Pipeline_Scripts/results/performance_csv/Wang_convskidneyfailure/Wang_convskidneyfailure__model-rf__metabT-log2__taxaT-clr__metabR-none__taxaR-none_run16.csv	Wang_convskidneyfailure__model-rf__metabT-log2__taxaT-clr__metabR-none__taxaR-none_run16.csv	Wang_convskidneyfailure	16	rf	log2	clr	full	log2	clr	none	none	metabR=none; taxaR=none	model=rf | metabT=log2 | taxaT=clr | metabR=none | taxaR=none	stacked_average	Train	PRECISION	NA	NA	0	NA	NA
/endosome/work/PCDC/shared/IntegratedLearner_202412/A_Integrative_Pipeline_Code/A_Integrative_Pipeline_Scripts/results/performance_csv/Wang_convskidneyfailure/Wang_convskidneyfailure__model-rf__metabT-log2__taxaT-clr__metabR-none__taxaR-none_run16.csv	Wang_convskidneyfailure__model-rf__metabT-log2__taxaT-clr__metabR-none__taxaR-none_run16.csv	Wang_convskidneyfailure	16	rf	log2	clr	full	log2	clr	none	none	metabR=none; taxaR=none	model=rf | metabT=log2 | taxaT=clr | metabR=none | taxaR=none	stacked_average	Train	F1	NA	NA	0	NA	NA
/endosome/work/PCDC/shared/IntegratedLearner_202412/A_Integrative_Pipeline_Code/A_Integrative_Pipeline_Scripts/results/performance_csv/Wang_convskidneyfailure/Wang_convskidneyfailure__model-rf__metabT-log2__taxaT-clr__metabR-none__taxaR-none_run16.csv	Wang_convskidneyfailure__model-rf__metabT-log2__taxaT-clr__metabR-none__taxaR-none_run16.csv	Wang_convskidneyfailure	16	rf	log2	clr	full	log2	clr	none	none	metabR=none; taxaR=none	model=rf | metabT=log2 | taxaT=clr | metabR=none | taxaR=none	stacked_average	Train	BALANCED_ACCURACY	NA	NA	0	NA	NA
/endosome/work/PCDC/shared/IntegratedLearner_202412/A_Integrative_Pipeline_Code/A_Integrative_Pipeline_Scripts/results/performance_csv/Wang_convskidneyfailure/Wang_convskidneyfailure__model-rf__metabT-log2__taxaT-clr__metabR-none__taxaR-none_run16.csv	Wang_convskidneyfailure__model-rf__metabT-log2__taxaT-clr__metabR-none__taxaR-none_run16.csv	Wang_convskidneyfailure	16	rf	log2	clr	full	log2	clr	none	none	metabR=none; taxaR=none	model=rf | metabT=log2 | taxaT=clr | metabR=none | taxaR=none	stacked_average	Test	ACCURACY	0.947368	NA	1	NA	NA
/endosome/work/PCDC/shared/IntegratedLearner_202412/A_Integrative_Pipeline_Code/A_Integrative_Pipeline_Scripts/results/performance_csv/Wang_convskidneyfailure/Wang_convskidneyfailure__model-rf__metabT-log2__taxaT-clr__metabR-none__taxaR-none_run16.csv	Wang_convskidneyfailure__model-rf__metabT-log2__taxaT-clr__metabR-none__taxaR-none_run16.csv	Wang_convskidneyfailure	16	rf	log2	clr	full	log2	clr	none	none	metabR=none; taxaR=none	model=rf | metabT=log2 | taxaT=clr | metabR=none | taxaR=none	stacked_average	Test	KAPPA	0.837298	NA	1	NA	NA
/endosome/work/PCDC/shared/IntegratedLearner_202412/A_Integrative_Pipeline_Code/A_Integrative_Pipeline_Scripts/results/performance_csv/Wang_convskidneyfailure/Wang_convskidneyfailure__model-rf__metabT-log2__taxaT-clr__metabR-none__taxaR-none_run16.csv	Wang_convskidneyfailure__model-rf__metabT-log2__taxaT-clr__metabR-none__taxaR-none_run16.csv	Wang_convskidneyfailure	16	rf	log2	clr	full	log2	clr	none	none	metabR=none; taxaR=none	model=rf | metabT=log2 | taxaT=clr | metabR=none | taxaR=none	stacked_average	Test	AUROC	1	NA	1	NA	NA
/endosome/work/PCDC/shared/IntegratedLearner_202412/A_Integrative_Pipeline_Code/A_Integrative_Pipeline_Scripts/results/performance_csv/Wang_convskidneyfailure/Wang_convskidneyfailure__model-rf__metabT-log2__taxaT-clr__metabR-none__taxaR-none_run16.csv	Wang_convskidneyfailure__model-rf__metabT-log2__taxaT-clr__metabR-none__taxaR-none_run16.csv	Wang_convskidneyfailure	16	rf	log2	clr	full	log2	clr	none	none	metabR=none; taxaR=none	model=rf | metabT=log2 | taxaT=clr | metabR=none | taxaR=none	stacked_average	Test	AUPRC	1	NA	1	NA	NA
/endosome/work/PCDC/shared/IntegratedLearner_202412/A_Integrative_Pipeline_Code/A_Integrative_Pipeline_Scripts/results/performance_csv/Wang_convskidneyfailure/Wang_convskidneyfailure__model-rf__metabT-log2__taxaT-clr__metabR-none__taxaR-none_run16.csv	Wang_convskidneyfailure__model-rf__metabT-log2__taxaT-clr__metabR-none__taxaR-none_run16.csv	Wang_convskidneyfailure	16	rf	log2	clr	full	log2	clr	none	none	metabR=none; taxaR=none	model=rf | metabT=log2 | taxaT=clr | metabR=none | taxaR=none	stacked_average	Test	SENSITIVITY	0.769231	NA	1	NA	NA
/endosome/work/PCDC/shared/IntegratedLearner_202412/A_Integrative_Pipeline_Code/A_Integrative_Pipeline_Scripts/results/performance_csv/Wang_convskidneyfailure/Wang_convskidneyfailure__model-rf__metabT-log2__taxaT-clr__metabR-none__taxaR-none_run16.csv	Wang_convskidneyfailure__model-rf__metabT-log2__taxaT-clr__metabR-none__taxaR-none_run16.csv	Wang_convskidneyfailure	16	rf	log2	clr	full	log2	clr	none	none	metabR=none; taxaR=none	model=rf | metabT=log2 | taxaT=clr | metabR=none | taxaR=none	stacked_average	Test	SPECIFICITY	1	NA	1	NA	NA
/endosome/work/PCDC/shared/IntegratedLearner_202412/A_Integrative_Pipeline_Code/A_Integrative_Pipeline_Scripts/results/performance_csv/Wang_convskidneyfailure/Wang_convskidneyfailure__model-rf__metabT-log2__taxaT-clr__metabR-none__taxaR-none_run16.csv	Wang_convskidneyfailure__model-rf__metabT-log2__taxaT-clr__metabR-none__taxaR-none_run16.csv	Wang_convskidneyfailure	16	rf	log2	clr	full	log2	clr	none	none	metabR=none; taxaR=none	model=rf | metabT=log2 | taxaT=clr | metabR=none | taxaR=none	stacked_average	Test	PRECISION	1	NA	1	NA	NA
/endosome/work/PCDC/shared/IntegratedLearner_202412/A_Integrative_Pipeline_Code/A_Integrative_Pipeline_Scripts/results/performance_csv/Wang_convskidneyfailure/Wang_convskidneyfailure__model-rf__metabT-log2__taxaT-clr__metabR-none__taxaR-none_run16.csv	Wang_convskidneyfailure__model-rf__metabT-log2__taxaT-clr__metabR-none__taxaR-none_run16.csv	Wang_convskidneyfailure	16	rf	log2	clr	full	log2	clr	none	none	metabR=none; taxaR=none	model=rf | metabT=log2 | taxaT=clr | metabR=none | taxaR=none	stacked_average	Test	F1	0.869565	NA	1	NA	NA
/endosome/work/PCDC/shared/IntegratedLearner_202412/A_Integrative_Pipeline_Code/A_Integrative_Pipeline_Scripts/results/performance_csv/Wang_convskidneyfailure/Wang_convskidneyfailure__model-rf__metabT-log2__taxaT-clr__metabR-none__taxaR-none_run16.csv	Wang_convskidneyfailure__model-rf__metabT-log2__taxaT-clr__metabR-none__taxaR-none_run16.csv	Wang_convskidneyfailure	16	rf	log2	clr	full	log2	clr	none	none	metabR=none; taxaR=none	model=rf | metabT=log2 | taxaT=clr | metabR=none | taxaR=none	stacked_average	Test	BALANCED_ACCURACY	0.884615	NA	1	NA	NA
/endosome/work/PCDC/shared/IntegratedLearner_202412/A_Integrative_Pipeline_Code/A_Integrative_Pipeline_Scripts/results/performance_csv/Wang_convskidneyfailure/Wang_convskidneyfailure__model-rf__metabT-log2__taxaT-clr__metabR-none__taxaR-none_run16.csv	Wang_convskidneyfailure__model-rf__metabT-log2__taxaT-clr__metabR-none__taxaR-none_run16.csv	Wang_convskidneyfailure	16	rf	log2	clr	full	log2	clr	none	none	metabR=none; taxaR=none	model=rf | metabT=log2 | taxaT=clr | metabR=none | taxaR=none	stacked_nnls	Train	ACCURACY	NA	NA	0	NA	NA
/endosome/work/PCDC/shared/IntegratedLearner_202412/A_Integrative_Pipeline_Code/A_Integrative_Pipeline_Scripts/results/performance_csv/Wang_convskidneyfailure/Wang_convskidneyfailure__model-rf__metabT-log2__taxaT-clr__metabR-none__taxaR-none_run16.csv	Wang_convskidneyfailure__model-rf__metabT-log2__taxaT-clr__metabR-none__taxaR-none_run16.csv	Wang_convskidneyfailure	16	rf	log2	clr	full	log2	clr	none	none	metabR=none; taxaR=none	model=rf | metabT=log2 | taxaT=clr | metabR=none | taxaR=none	stacked_nnls	Train	KAPPA	NA	NA	0	NA	NA
/endosome/work/PCDC/shared/IntegratedLearner_202412/A_Integrative_Pipeline_Code/A_Integrative_Pipeline_Scripts/results/performance_csv/Wang_convskidneyfailure/Wang_convskidneyfailure__model-rf__metabT-log2__taxaT-clr__metabR-none__taxaR-none_run16.csv	Wang_convskidneyfailure__model-rf__metabT-log2__taxaT-clr__metabR-none__taxaR-none_run16.csv	Wang_convskidneyfailure	16	rf	log2	clr	full	log2	clr	none	none	metabR=none; taxaR=none	model=rf | metabT=log2 | taxaT=clr | metabR=none | taxaR=none	stacked_nnls	Train	AUROC	NA	NA	0	NA	NA
/endosome/work/PCDC/shared/IntegratedLearner_202412/A_Integrative_Pipeline_Code/A_Integrative_Pipeline_Scripts/results/performance_csv/Wang_convskidneyfailure/Wang_convskidneyfailure__model-rf__metabT-log2__taxaT-clr__metabR-none__taxaR-none_run16.csv	Wang_convskidneyfailure__model-rf__metabT-log2__taxaT-clr__metabR-none__taxaR-none_run16.csv	Wang_convskidneyfailure	16	rf	log2	clr	full	log2	clr	none	none	metabR=none; taxaR=none	model=rf | metabT=log2 | taxaT=clr | metabR=none | taxaR=none	stacked_nnls	Train	AUPRC	NA	NA	0	NA	NA
/endosome/work/PCDC/shared/IntegratedLearner_202412/A_Integrative_Pipeline_Code/A_Integrative_Pipeline_Scripts/results/performance_csv/Wang_convskidneyfailure/Wang_convskidneyfailure__model-rf__metabT-log2__taxaT-clr__metabR-none__taxaR-none_run16.csv	Wang_convskidneyfailure__model-rf__metabT-log2__taxaT-clr__metabR-none__taxaR-none_run16.csv	Wang_convskidneyfailure	16	rf	log2	clr	full	log2	clr	none	none	metabR=none; taxaR=none	model=rf | metabT=log2 | taxaT=clr | metabR=none | taxaR=none	stacked_nnls	Train	SENSITIVITY	NA	NA	0	NA	NA
/endosome/work/PCDC/shared/IntegratedLearner_202412/A_Integrative_Pipeline_Code/A_Integrative_Pipeline_Scripts/results/performance_csv/Wang_convskidneyfailure/Wang_convskidneyfailure__model-rf__metabT-log2__taxaT-clr__metabR-none__taxaR-none_run16.csv	Wang_convskidneyfailure__model-rf__metabT-log2__taxaT-clr__metabR-none__taxaR-none_run16.csv	Wang_convskidneyfailure	16	rf	log2	clr	full	log2	clr	none	none	metabR=none; taxaR=none	model=rf | metabT=log2 | taxaT=clr | metabR=none | taxaR=none	stacked_nnls	Train	SPECIFICITY	NA	NA	0	NA	NA
/endosome/work/PCDC/shared/IntegratedLearner_202412/A_Integrative_Pipeline_Code/A_Integrative_Pipeline_Scripts/results/performance_csv/Wang_convskidneyfailure/Wang_convskidneyfailure__model-rf__metabT-log2__taxaT-clr__metabR-none__taxaR-none_run16.csv	Wang_convskidneyfailure__model-rf__metabT-log2__taxaT-clr__metabR-none__taxaR-none_run16.csv	Wang_convskidneyfailure	16	rf	log2	clr	full	log2	clr	none	none	metabR=none; taxaR=none	model=rf | metabT=log2 | taxaT=clr | metabR=none | taxaR=none	stacked_nnls	Train	PRECISION	NA	NA	0	NA	NA
/endosome/work/PCDC/shared/IntegratedLearner_202412/A_Integrative_Pipeline_Code/A_Integrative_Pipeline_Scripts/results/performance_csv/Wang_convskidneyfailure/Wang_convskidneyfailure__model-rf__metabT-log2__taxaT-clr__metabR-none__taxaR-none_run16.csv	Wang_convskidneyfailure__model-rf__metabT-log2__taxaT-clr__metabR-none__taxaR-none_run16.csv	Wang_convskidneyfailure	16	rf	log2	clr	full	log2	clr	none	none	metabR=none; taxaR=none	model=rf | metabT=log2 | taxaT=clr | metabR=none | taxaR=none	stacked_nnls	Train	F1	NA	NA	0	NA	NA
/endosome/work/PCDC/shared/IntegratedLearner_202412/A_Integrative_Pipeline_Code/A_Integrative_Pipeline_Scripts/results/performance_csv/Wang_convskidneyfailure/Wang_convskidneyfailure__model-rf__metabT-log2__taxaT-clr__metabR-none__taxaR-none_run16.csv	Wang_convskidneyfailure__model-rf__metabT-log2__taxaT-clr__metabR-none__taxaR-none_run16.csv	Wang_convskidneyfailure	16	rf	log2	clr	full	log2	clr	none	none	metabR=none; taxaR=none	model=rf | metabT=log2 | taxaT=clr | metabR=none | taxaR=none	stacked_nnls	Train	BALANCED_ACCURACY	NA	NA	0	NA	NA
/endosome/work/PCDC/shared/IntegratedLearner_202412/A_Integrative_Pipeline_Code/A_Integrative_Pipeline_Scripts/results/performance_csv/Wang_convskidneyfailure/Wang_convskidneyfailure__model-rf__metabT-log2__taxaT-clr__metabR-none__taxaR-none_run16.csv	Wang_convskidneyfailure__model-rf__metabT-log2__taxaT-clr__metabR-none__taxaR-none_run16.csv	Wang_convskidneyfailure	16	rf	log2	clr	full	log2	clr	none	none	metabR=none; taxaR=none	model=rf | metabT=log2 | taxaT=clr | metabR=none | taxaR=none	stacked_nnls	Test	ACCURACY	1	NA	1	NA	NA
/endosome/work/PCDC/shared/IntegratedLearner_202412/A_Integrative_Pipeline_Code/A_Integrative_Pipeline_Scripts/results/performance_csv/Wang_convskidneyfailure/Wang_convskidneyfailure__model-rf__metabT-log2__taxaT-clr__metabR-none__taxaR-none_run16.csv	Wang_convskidneyfailure__model-rf__metabT-log2__taxaT-clr__metabR-none__taxaR-none_run16.csv	Wang_convskidneyfailure	16	rf	log2	clr	full	log2	clr	none	none	metabR=none; taxaR=none	model=rf | metabT=log2 | taxaT=clr | metabR=none | taxaR=none	stacked_nnls	Test	KAPPA	1	NA	1	NA	NA
/endosome/work/PCDC/shared/IntegratedLearner_202412/A_Integrative_Pipeline_Code/A_Integrative_Pipeline_Scripts/results/performance_csv/Wang_convskidneyfailure/Wang_convskidneyfailure__model-rf__metabT-log2__taxaT-clr__metabR-none__taxaR-none_run16.csv	Wang_convskidneyfailure__model-rf__metabT-log2__taxaT-clr__metabR-none__taxaR-none_run16.csv	Wang_convskidneyfailure	16	rf	log2	clr	full	log2	clr	none	none	metabR=none; taxaR=none	model=rf | metabT=log2 | taxaT=clr | metabR=none | taxaR=none	stacked_nnls	Test	AUROC	1	NA	1	NA	NA
/endosome/work/PCDC/shared/IntegratedLearner_202412/A_Integrative_Pipeline_Code/A_Integrative_Pipeline_Scripts/results/performance_csv/Wang_convskidneyfailure/Wang_convskidneyfailure__model-rf__metabT-log2__taxaT-clr__metabR-none__taxaR-none_run16.csv	Wang_convskidneyfailure__model-rf__metabT-log2__taxaT-clr__metabR-none__taxaR-none_run16.csv	Wang_convskidneyfailure	16	rf	log2	clr	full	log2	clr	none	none	metabR=none; taxaR=none	model=rf | metabT=log2 | taxaT=clr | metabR=none | taxaR=none	stacked_nnls	Test	AUPRC	1	NA	1	NA	NA
/endosome/work/PCDC/shared/IntegratedLearner_202412/A_Integrative_Pipeline_Code/A_Integrative_Pipeline_Scripts/results/performance_csv/Wang_convskidneyfailure/Wang_convskidneyfailure__model-rf__metabT-log2__taxaT-clr__metabR-none__taxaR-none_run16.csv	Wang_convskidneyfailure__model-rf__metabT-log2__taxaT-clr__metabR-none__taxaR-none_run16.csv	Wang_convskidneyfailure	16	rf	log2	clr	full	log2	clr	none	none	metabR=none; taxaR=none	model=rf | metabT=log2 | taxaT=clr | metabR=none | taxaR=none	stacked_nnls	Test	SENSITIVITY	1	NA	1	NA	NA
/endosome/work/PCDC/shared/IntegratedLearner_202412/A_Integrative_Pipeline_Code/A_Integrative_Pipeline_Scripts/results/performance_csv/Wang_convskidneyfailure/Wang_convskidneyfailure__model-rf__metabT-log2__taxaT-clr__metabR-none__taxaR-none_run16.csv	Wang_convskidneyfailure__model-rf__metabT-log2__taxaT-clr__metabR-none__taxaR-none_run16.csv	Wang_convskidneyfailure	16	rf	log2	clr	full	log2	clr	none	none	metabR=none; taxaR=none	model=rf | metabT=log2 | taxaT=clr | metabR=none | taxaR=none	stacked_nnls	Test	SPECIFICITY	1	NA	1	NA	NA
/endosome/work/PCDC/shared/IntegratedLearner_202412/A_Integrative_Pipeline_Code/A_Integrative_Pipeline_Scripts/results/performance_csv/Wang_convskidneyfailure/Wang_convskidneyfailure__model-rf__metabT-log2__taxaT-clr__metabR-none__taxaR-none_run16.csv	Wang_convskidneyfailure__model-rf__metabT-log2__taxaT-clr__metabR-none__taxaR-none_run16.csv	Wang_convskidneyfailure	16	rf	log2	clr	full	log2	clr	none	none	metabR=none; taxaR=none	model=rf | metabT=log2 | taxaT=clr | metabR=none | taxaR=none	stacked_nnls	Test	PRECISION	1	NA	1	NA	NA
/endosome/work/PCDC/shared/IntegratedLearner_202412/A_Integrative_Pipeline_Code/A_Integrative_Pipeline_Scripts/results/performance_csv/Wang_convskidneyfailure/Wang_convskidneyfailure__model-rf__metabT-log2__taxaT-clr__metabR-none__taxaR-none_run16.csv	Wang_convskidneyfailure__model-rf__metabT-log2__taxaT-clr__metabR-none__taxaR-none_run16.csv	Wang_convskidneyfailure	16	rf	log2	clr	full	log2	clr	none	none	metabR=none; taxaR=none	model=rf | metabT=log2 | taxaT=clr | metabR=none | taxaR=none	stacked_nnls	Test	F1	1	NA	1	NA	NA
/endosome/work/PCDC/shared/IntegratedLearner_202412/A_Integrative_Pipeline_Code/A_Integrative_Pipeline_Scripts/results/performance_csv/Wang_convskidneyfailure/Wang_convskidneyfailure__model-rf__metabT-log2__taxaT-clr__metabR-none__taxaR-none_run16.csv	Wang_convskidneyfailure__model-rf__metabT-log2__taxaT-clr__metabR-none__taxaR-none_run16.csv	Wang_convskidneyfailure	16	rf	log2	clr	full	log2	clr	none	none	metabR=none; taxaR=none	model=rf | metabT=log2 | taxaT=clr | metabR=none | taxaR=none	stacked_nnls	Test	BALANCED_ACCURACY	1	NA	1	NA	NA
/endosome/work/PCDC/shared/IntegratedLearner_202412/A_Integrative_Pipeline_Code/A_Integrative_Pipeline_Scripts/results/performance_csv/Wang_convskidneyfailure/Wang_convskidneyfailure__model-rf__metabT-log2__taxaT-clr__metabR-none__taxaR-none_run16.csv	Wang_convskidneyfailure__model-rf__metabT-log2__taxaT-clr__metabR-none__taxaR-none_run16.csv	Wang_convskidneyfailure	16	rf	log2	clr	full	log2	clr	none	none	metabR=none; taxaR=none	model=rf | metabT=log2 | taxaT=clr | metabR=none | taxaR=none	stacked_sparse	Train	ACCURACY	NA	NA	0	NA	NA
/endosome/work/PCDC/shared/IntegratedLearner_202412/A_Integrative_Pipeline_Code/A_Integrative_Pipeline_Scripts/results/performance_csv/Wang_convskidneyfailure/Wang_convskidneyfailure__model-rf__metabT-log2__taxaT-clr__metabR-none__taxaR-none_run16.csv	Wang_convskidneyfailure__model-rf__metabT-log2__taxaT-clr__metabR-none__taxaR-none_run16.csv	Wang_convskidneyfailure	16	rf	log2	clr	full	log2	clr	none	none	metabR=none; taxaR=none	model=rf | metabT=log2 | taxaT=clr | metabR=none | taxaR=none	stacked_sparse	Train	KAPPA	NA	NA	0	NA	NA
/endosome/work/PCDC/shared/IntegratedLearner_202412/A_Integrative_Pipeline_Code/A_Integrative_Pipeline_Scripts/results/performance_csv/Wang_convskidneyfailure/Wang_convskidneyfailure__model-rf__metabT-log2__taxaT-clr__metabR-none__taxaR-none_run16.csv	Wang_convskidneyfailure__model-rf__metabT-log2__taxaT-clr__metabR-none__taxaR-none_run16.csv	Wang_convskidneyfailure	16	rf	log2	clr	full	log2	clr	none	none	metabR=none; taxaR=none	model=rf | metabT=log2 | taxaT=clr | metabR=none | taxaR=none	stacked_sparse	Train	AUROC	NA	NA	0	NA	NA
/endosome/work/PCDC/shared/IntegratedLearner_202412/A_Integrative_Pipeline_Code/A_Integrative_Pipeline_Scripts/results/performance_csv/Wang_convskidneyfailure/Wang_convskidneyfailure__model-rf__metabT-log2__taxaT-clr__metabR-none__taxaR-none_run16.csv	Wang_convskidneyfailure__model-rf__metabT-log2__taxaT-clr__metabR-none__taxaR-none_run16.csv	Wang_convskidneyfailure	16	rf	log2	clr	full	log2	clr	none	none	metabR=none; taxaR=none	model=rf | metabT=log2 | taxaT=clr | metabR=none | taxaR=none	stacked_sparse	Train	AUPRC	NA	NA	0	NA	NA
/endosome/work/PCDC/shared/IntegratedLearner_202412/A_Integrative_Pipeline_Code/A_Integrative_Pipeline_Scripts/results/performance_csv/Wang_convskidneyfailure/Wang_convskidneyfailure__model-rf__metabT-log2__taxaT-clr__metabR-none__taxaR-none_run16.csv	Wang_convskidneyfailure__model-rf__metabT-log2__taxaT-clr__metabR-none__taxaR-none_run16.csv	Wang_convskidneyfailure	16	rf	log2	clr	full	log2	clr	none	none	metabR=none; taxaR=none	model=rf | metabT=log2 | taxaT=clr | metabR=none | taxaR=none	stacked_sparse	Train	SENSITIVITY	NA	NA	0	NA	NA
/endosome/work/PCDC/shared/IntegratedLearner_202412/A_Integrative_Pipeline_Code/A_Integrative_Pipeline_Scripts/results/performance_csv/Wang_convskidneyfailure/Wang_convskidneyfailure__model-rf__metabT-log2__taxaT-clr__metabR-none__taxaR-none_run16.csv	Wang_convskidneyfailure__model-rf__metabT-log2__taxaT-clr__metabR-none__taxaR-none_run16.csv	Wang_convskidneyfailure	16	rf	log2	clr	full	log2	clr	none	none	metabR=none; taxaR=none	model=rf | metabT=log2 | taxaT=clr | metabR=none | taxaR=none	stacked_sparse	Train	SPECIFICITY	NA	NA	0	NA	NA
/endosome/work/PCDC/shared/IntegratedLearner_202412/A_Integrative_Pipeline_Code/A_Integrative_Pipeline_Scripts/results/performance_csv/Wang_convskidneyfailure/Wang_convskidneyfailure__model-rf__metabT-log2__taxaT-clr__metabR-none__taxaR-none_run16.csv	Wang_convskidneyfailure__model-rf__metabT-log2__taxaT-clr__metabR-none__taxaR-none_run16.csv	Wang_convskidneyfailure	16	rf	log2	clr	full	log2	clr	none	none	metabR=none; taxaR=none	model=rf | metabT=log2 | taxaT=clr | metabR=none | taxaR=none	stacked_sparse	Train	PRECISION	NA	NA	0	NA	NA
/endosome/work/PCDC/shared/IntegratedLearner_202412/A_Integrative_Pipeline_Code/A_Integrative_Pipeline_Scripts/results/performance_csv/Wang_convskidneyfailure/Wang_convskidneyfailure__model-rf__metabT-log2__taxaT-clr__metabR-none__taxaR-none_run16.csv	Wang_convskidneyfailure__model-rf__metabT-log2__taxaT-clr__metabR-none__taxaR-none_run16.csv	Wang_convskidneyfailure	16	rf	log2	clr	full	log2	clr	none	none	metabR=none; taxaR=none	model=rf | metabT=log2 | taxaT=clr | metabR=none | taxaR=none	stacked_sparse	Train	F1	NA	NA	0	NA	NA
/endosome/work/PCDC/shared/IntegratedLearner_202412/A_Integrative_Pipeline_Code/A_Integrative_Pipeline_Scripts/results/performance_csv/Wang_convskidneyfailure/Wang_convskidneyfailure__model-rf__metabT-log2__taxaT-clr__metabR-none__taxaR-none_run16.csv	Wang_convskidneyfailure__model-rf__metabT-log2__taxaT-clr__metabR-none__taxaR-none_run16.csv	Wang_convskidneyfailure	16	rf	log2	clr	full	log2	clr	none	none	metabR=none; taxaR=none	model=rf | metabT=log2 | taxaT=clr | metabR=none | taxaR=none	stacked_sparse	Train	BALANCED_ACCURACY	NA	NA	0	NA	NA
/endosome/work/PCDC/shared/IntegratedLearner_202412/A_Integrative_Pipeline_Code/A_Integrative_Pipeline_Scripts/results/performance_csv/Wang_convskidneyfailure/Wang_convskidneyfailure__model-rf__metabT-log2__taxaT-clr__metabR-none__taxaR-none_run16.csv	Wang_convskidneyfailure__model-rf__metabT-log2__taxaT-clr__metabR-none__taxaR-none_run16.csv	Wang_convskidneyfailure	16	rf	log2	clr	full	log2	clr	none	none	metabR=none; taxaR=none	model=rf | metabT=log2 | taxaT=clr | metabR=none | taxaR=none	stacked_sparse	Test	ACCURACY	1	NA	1	NA	NA
/endosome/work/PCDC/shared/IntegratedLearner_202412/A_Integrative_Pipeline_Code/A_Integrative_Pipeline_Scripts/results/performance_csv/Wang_convskidneyfailure/Wang_convskidneyfailure__model-rf__metabT-log2__taxaT-clr__metabR-none__taxaR-none_run16.csv	Wang_convskidneyfailure__model-rf__metabT-log2__taxaT-clr__metabR-none__taxaR-none_run16.csv	Wang_convskidneyfailure	16	rf	log2	clr	full	log2	clr	none	none	metabR=none; taxaR=none	model=rf | metabT=log2 | taxaT=clr | metabR=none | taxaR=none	stacked_sparse	Test	KAPPA	1	NA	1	NA	NA
/endosome/work/PCDC/shared/IntegratedLearner_202412/A_Integrative_Pipeline_Code/A_Integrative_Pipeline_Scripts/results/performance_csv/Wang_convskidneyfailure/Wang_convskidneyfailure__model-rf__metabT-log2__taxaT-clr__metabR-none__taxaR-none_run16.csv	Wang_convskidneyfailure__model-rf__metabT-log2__taxaT-clr__metabR-none__taxaR-none_run16.csv	Wang_convskidneyfailure	16	rf	log2	clr	full	log2	clr	none	none	metabR=none; taxaR=none	model=rf | metabT=log2 | taxaT=clr | metabR=none | taxaR=none	stacked_sparse	Test	AUROC	1	NA	1	NA	NA
/endosome/work/PCDC/shared/IntegratedLearner_202412/A_Integrative_Pipeline_Code/A_Integrative_Pipeline_Scripts/results/performance_csv/Wang_convskidneyfailure/Wang_convskidneyfailure__model-rf__metabT-log2__taxaT-clr__metabR-none__taxaR-none_run16.csv	Wang_convskidneyfailure__model-rf__metabT-log2__taxaT-clr__metabR-none__taxaR-none_run16.csv	Wang_convskidneyfailure	16	rf	log2	clr	full	log2	clr	none	none	metabR=none; taxaR=none	model=rf | metabT=log2 | taxaT=clr | metabR=none | taxaR=none	stacked_sparse	Test	AUPRC	1	NA	1	NA	NA
/endosome/work/PCDC/shared/IntegratedLearner_202412/A_Integrative_Pipeline_Code/A_Integrative_Pipeline_Scripts/results/performance_csv/Wang_convskidneyfailure/Wang_convskidneyfailure__model-rf__metabT-log2__taxaT-clr__metabR-none__taxaR-none_run16.csv	Wang_convskidneyfailure__model-rf__metabT-log2__taxaT-clr__metabR-none__taxaR-none_run16.csv	Wang_convskidneyfailure	16	rf	log2	clr	full	log2	clr	none	none	metabR=none; taxaR=none	model=rf | metabT=log2 | taxaT=clr | metabR=none | taxaR=none	stacked_sparse	Test	SENSITIVITY	1	NA	1	NA	NA
/endosome/work/PCDC/shared/IntegratedLearner_202412/A_Integrative_Pipeline_Code/A_Integrative_Pipeline_Scripts/results/performance_csv/Wang_convskidneyfailure/Wang_convskidneyfailure__model-rf__metabT-log2__taxaT-clr__metabR-none__taxaR-none_run16.csv	Wang_convskidneyfailure__model-rf__metabT-log2__taxaT-clr__metabR-none__taxaR-none_run16.csv	Wang_convskidneyfailure	16	rf	log2	clr	full	log2	clr	none	none	metabR=none; taxaR=none	model=rf | metabT=log2 | taxaT=clr | metabR=none | taxaR=none	stacked_sparse	Test	SPECIFICITY	1	NA	1	NA	NA
/endosome/work/PCDC/shared/IntegratedLearner_202412/A_Integrative_Pipeline_Code/A_Integrative_Pipeline_Scripts/results/performance_csv/Wang_convskidneyfailure/Wang_convskidneyfailure__model-rf__metabT-log2__taxaT-clr__metabR-none__taxaR-none_run16.csv	Wang_convskidneyfailure__model-rf__metabT-log2__taxaT-clr__metabR-none__taxaR-none_run16.csv	Wang_convskidneyfailure	16	rf	log2	clr	full	log2	clr	none	none	metabR=none; taxaR=none	model=rf | metabT=log2 | taxaT=clr | metabR=none | taxaR=none	stacked_sparse	Test	PRECISION	1	NA	1	NA	NA
/endosome/work/PCDC/shared/IntegratedLearner_202412/A_Integrative_Pipeline_Code/A_Integrative_Pipeline_Scripts/results/performance_csv/Wang_convskidneyfailure/Wang_convskidneyfailure__model-rf__metabT-log2__taxaT-clr__metabR-none__taxaR-none_run16.csv	Wang_convskidneyfailure__model-rf__metabT-log2__taxaT-clr__metabR-none__taxaR-none_run16.csv	Wang_convskidneyfailure	16	rf	log2	clr	full	log2	clr	none	none	metabR=none; taxaR=none	model=rf | metabT=log2 | taxaT=clr | metabR=none | taxaR=none	stacked_sparse	Test	F1	1	NA	1	NA	NA
/endosome/work/PCDC/shared/IntegratedLearner_202412/A_Integrative_Pipeline_Code/A_Integrative_Pipeline_Scripts/results/performance_csv/Wang_convskidneyfailure/Wang_convskidneyfailure__model-rf__metabT-log2__taxaT-clr__metabR-none__taxaR-none_run16.csv	Wang_convskidneyfailure__model-rf__metabT-log2__taxaT-clr__metabR-none__taxaR-none_run16.csv	Wang_convskidneyfailure	16	rf	log2	clr	full	log2	clr	none	none	metabR=none; taxaR=none	model=rf | metabT=log2 | taxaT=clr | metabR=none | taxaR=none	stacked_sparse	Test	BALANCED_ACCURACY	1	NA	1	NA	NA
/endosome/work/PCDC/shared/IntegratedLearner_202412/A_Integrative_Pipeline_Code/A_Integrative_Pipeline_Scripts/results/performance_csv/Wang_convskidneyfailure/Wang_convskidneyfailure__model-rf__metabT-log2__taxaT-clr__metabR-none__taxaR-none_run16.csv	Wang_convskidneyfailure__model-rf__metabT-log2__taxaT-clr__metabR-none__taxaR-none_run16.csv	Wang_convskidneyfailure	16	rf	log2	clr	full	log2	clr	none	none	metabR=none; taxaR=none	model=rf | metabT=log2 | taxaT=clr | metabR=none | taxaR=none	stacked_pls	Train	ACCURACY	NA	NA	0	NA	NA
/endosome/work/PCDC/shared/IntegratedLearner_202412/A_Integrative_Pipeline_Code/A_Integrative_Pipeline_Scripts/results/performance_csv/Wang_convskidneyfailure/Wang_convskidneyfailure__model-rf__metabT-log2__taxaT-clr__metabR-none__taxaR-none_run16.csv	Wang_convskidneyfailure__model-rf__metabT-log2__taxaT-clr__metabR-none__taxaR-none_run16.csv	Wang_convskidneyfailure	16	rf	log2	clr	full	log2	clr	none	none	metabR=none; taxaR=none	model=rf | metabT=log2 | taxaT=clr | metabR=none | taxaR=none	stacked_pls	Train	KAPPA	NA	NA	0	NA	NA
/endosome/work/PCDC/shared/IntegratedLearner_202412/A_Integrative_Pipeline_Code/A_Integrative_Pipeline_Scripts/results/performance_csv/Wang_convskidneyfailure/Wang_convskidneyfailure__model-rf__metabT-log2__taxaT-clr__metabR-none__taxaR-none_run16.csv	Wang_convskidneyfailure__model-rf__metabT-log2__taxaT-clr__metabR-none__taxaR-none_run16.csv	Wang_convskidneyfailure	16	rf	log2	clr	full	log2	clr	none	none	metabR=none; taxaR=none	model=rf | metabT=log2 | taxaT=clr | metabR=none | taxaR=none	stacked_pls	Train	AUROC	NA	NA	0	NA	NA
/endosome/work/PCDC/shared/IntegratedLearner_202412/A_Integrative_Pipeline_Code/A_Integrative_Pipeline_Scripts/results/performance_csv/Wang_convskidneyfailure/Wang_convskidneyfailure__model-rf__metabT-log2__taxaT-clr__metabR-none__taxaR-none_run16.csv	Wang_convskidneyfailure__model-rf__metabT-log2__taxaT-clr__metabR-none__taxaR-none_run16.csv	Wang_convskidneyfailure	16	rf	log2	clr	full	log2	clr	none	none	metabR=none; taxaR=none	model=rf | metabT=log2 | taxaT=clr | metabR=none | taxaR=none	stacked_pls	Train	AUPRC	NA	NA	0	NA	NA
/endosome/work/PCDC/shared/IntegratedLearner_202412/A_Integrative_Pipeline_Code/A_Integrative_Pipeline_Scripts/results/performance_csv/Wang_convskidneyfailure/Wang_convskidneyfailure__model-rf__metabT-log2__taxaT-clr__metabR-none__taxaR-none_run16.csv	Wang_convskidneyfailure__model-rf__metabT-log2__taxaT-clr__metabR-none__taxaR-none_run16.csv	Wang_convskidneyfailure	16	rf	log2	clr	full	log2	clr	none	none	metabR=none; taxaR=none	model=rf | metabT=log2 | taxaT=clr | metabR=none | taxaR=none	stacked_pls	Train	SENSITIVITY	NA	NA	0	NA	NA
/endosome/work/PCDC/shared/IntegratedLearner_202412/A_Integrative_Pipeline_Code/A_Integrative_Pipeline_Scripts/results/performance_csv/Wang_convskidneyfailure/Wang_convskidneyfailure__model-rf__metabT-log2__taxaT-clr__metabR-none__taxaR-none_run16.csv	Wang_convskidneyfailure__model-rf__metabT-log2__taxaT-clr__metabR-none__taxaR-none_run16.csv	Wang_convskidneyfailure	16	rf	log2	clr	full	log2	clr	none	none	metabR=none; taxaR=none	model=rf | metabT=log2 | taxaT=clr | metabR=none | taxaR=none	stacked_pls	Train	SPECIFICITY	NA	NA	0	NA	NA
/endosome/work/PCDC/shared/IntegratedLearner_202412/A_Integrative_Pipeline_Code/A_Integrative_Pipeline_Scripts/results/performance_csv/Wang_convskidneyfailure/Wang_convskidneyfailure__model-rf__metabT-log2__taxaT-clr__metabR-none__taxaR-none_run16.csv	Wang_convskidneyfailure__model-rf__metabT-log2__taxaT-clr__metabR-none__taxaR-none_run16.csv	Wang_convskidneyfailure	16	rf	log2	clr	full	log2	clr	none	none	metabR=none; taxaR=none	model=rf | metabT=log2 | taxaT=clr | metabR=none | taxaR=none	stacked_pls	Train	PRECISION	NA	NA	0	NA	NA
/endosome/work/PCDC/shared/IntegratedLearner_202412/A_Integrative_Pipeline_Code/A_Integrative_Pipeline_Scripts/results/performance_csv/Wang_convskidneyfailure/Wang_convskidneyfailure__model-rf__metabT-log2__taxaT-clr__metabR-none__taxaR-none_run16.csv	Wang_convskidneyfailure__model-rf__metabT-log2__taxaT-clr__metabR-none__taxaR-none_run16.csv	Wang_convskidneyfailure	16	rf	log2	clr	full	log2	clr	none	none	metabR=none; taxaR=none	model=rf | metabT=log2 | taxaT=clr | metabR=none | taxaR=none	stacked_pls	Train	F1	NA	NA	0	NA	NA
/endosome/work/PCDC/shared/IntegratedLearner_202412/A_Integrative_Pipeline_Code/A_Integrative_Pipeline_Scripts/results/performance_csv/Wang_convskidneyfailure/Wang_convskidneyfailure__model-rf__metabT-log2__taxaT-clr__metabR-none__taxaR-none_run16.csv	Wang_convskidneyfailure__model-rf__metabT-log2__taxaT-clr__metabR-none__taxaR-none_run16.csv	Wang_convskidneyfailure	16	rf	log2	clr	full	log2	clr	none	none	metabR=none; taxaR=none	model=rf | metabT=log2 | taxaT=clr | metabR=none | taxaR=none	stacked_pls	Train	BALANCED_ACCURACY	NA	NA	0	NA	NA
/endosome/work/PCDC/shared/IntegratedLearner_202412/A_Integrative_Pipeline_Code/A_Integrative_Pipeline_Scripts/results/performance_csv/Wang_convskidneyfailure/Wang_convskidneyfailure__model-rf__metabT-log2__taxaT-clr__metabR-none__taxaR-none_run16.csv	Wang_convskidneyfailure__model-rf__metabT-log2__taxaT-clr__metabR-none__taxaR-none_run16.csv	Wang_convskidneyfailure	16	rf	log2	clr	full	log2	clr	none	none	metabR=none; taxaR=none	model=rf | metabT=log2 | taxaT=clr | metabR=none | taxaR=none	stacked_pls	Test	ACCURACY	1	NA	1	NA	NA
/endosome/work/PCDC/shared/IntegratedLearner_202412/A_Integrative_Pipeline_Code/A_Integrative_Pipeline_Scripts/results/performance_csv/Wang_convskidneyfailure/Wang_convskidneyfailure__model-rf__metabT-log2__taxaT-clr__metabR-none__taxaR-none_run16.csv	Wang_convskidneyfailure__model-rf__metabT-log2__taxaT-clr__metabR-none__taxaR-none_run16.csv	Wang_convskidneyfailure	16	rf	log2	clr	full	log2	clr	none	none	metabR=none; taxaR=none	model=rf | metabT=log2 | taxaT=clr | metabR=none | taxaR=none	stacked_pls	Test	KAPPA	1	NA	1	NA	NA
/endosome/work/PCDC/shared/IntegratedLearner_202412/A_Integrative_Pipeline_Code/A_Integrative_Pipeline_Scripts/results/performance_csv/Wang_convskidneyfailure/Wang_convskidneyfailure__model-rf__metabT-log2__taxaT-clr__metabR-none__taxaR-none_run16.csv	Wang_convskidneyfailure__model-rf__metabT-log2__taxaT-clr__metabR-none__taxaR-none_run16.csv	Wang_convskidneyfailure	16	rf	log2	clr	full	log2	clr	none	none	metabR=none; taxaR=none	model=rf | metabT=log2 | taxaT=clr | metabR=none | taxaR=none	stacked_pls	Test	AUROC	1	NA	1	NA	NA
/endosome/work/PCDC/shared/IntegratedLearner_202412/A_Integrative_Pipeline_Code/A_Integrative_Pipeline_Scripts/results/performance_csv/Wang_convskidneyfailure/Wang_convskidneyfailure__model-rf__metabT-log2__taxaT-clr__metabR-none__taxaR-none_run16.csv	Wang_convskidneyfailure__model-rf__metabT-log2__taxaT-clr__metabR-none__taxaR-none_run16.csv	Wang_convskidneyfailure	16	rf	log2	clr	full	log2	clr	none	none	metabR=none; taxaR=none	model=rf | metabT=log2 | taxaT=clr | metabR=none | taxaR=none	stacked_pls	Test	AUPRC	1	NA	1	NA	NA
/endosome/work/PCDC/shared/IntegratedLearner_202412/A_Integrative_Pipeline_Code/A_Integrative_Pipeline_Scripts/results/performance_csv/Wang_convskidneyfailure/Wang_convskidneyfailure__model-rf__metabT-log2__taxaT-clr__metabR-none__taxaR-none_run16.csv	Wang_convskidneyfailure__model-rf__metabT-log2__taxaT-clr__metabR-none__taxaR-none_run16.csv	Wang_convskidneyfailure	16	rf	log2	clr	full	log2	clr	none	none	metabR=none; taxaR=none	model=rf | metabT=log2 | taxaT=clr | metabR=none | taxaR=none	stacked_pls	Test	SENSITIVITY	1	NA	1	NA	NA
/endosome/work/PCDC/shared/IntegratedLearner_202412/A_Integrative_Pipeline_Code/A_Integrative_Pipeline_Scripts/results/performance_csv/Wang_convskidneyfailure/Wang_convskidneyfailure__model-rf__metabT-log2__taxaT-clr__metabR-none__taxaR-none_run16.csv	Wang_convskidneyfailure__model-rf__metabT-log2__taxaT-clr__metabR-none__taxaR-none_run16.csv	Wang_convskidneyfailure	16	rf	log2	clr	full	log2	clr	none	none	metabR=none; taxaR=none	model=rf | metabT=log2 | taxaT=clr | metabR=none | taxaR=none	stacked_pls	Test	SPECIFICITY	1	NA	1	NA	NA
/endosome/work/PCDC/shared/IntegratedLearner_202412/A_Integrative_Pipeline_Code/A_Integrative_Pipeline_Scripts/results/performance_csv/Wang_convskidneyfailure/Wang_convskidneyfailure__model-rf__metabT-log2__taxaT-clr__metabR-none__taxaR-none_run16.csv	Wang_convskidneyfailure__model-rf__metabT-log2__taxaT-clr__metabR-none__taxaR-none_run16.csv	Wang_convskidneyfailure	16	rf	log2	clr	full	log2	clr	none	none	metabR=none; taxaR=none	model=rf | metabT=log2 | taxaT=clr | metabR=none | taxaR=none	stacked_pls	Test	PRECISION	1	NA	1	NA	NA
/endosome/work/PCDC/shared/IntegratedLearner_202412/A_Integrative_Pipeline_Code/A_Integrative_Pipeline_Scripts/results/performance_csv/Wang_convskidneyfailure/Wang_convskidneyfailure__model-rf__metabT-log2__taxaT-clr__metabR-none__taxaR-none_run16.csv	Wang_convskidneyfailure__model-rf__metabT-log2__taxaT-clr__metabR-none__taxaR-none_run16.csv	Wang_convskidneyfailure	16	rf	log2	clr	full	log2	clr	none	none	metabR=none; taxaR=none	model=rf | metabT=log2 | taxaT=clr | metabR=none | taxaR=none	stacked_pls	Test	F1	1	NA	1	NA	NA
/endosome/work/PCDC/shared/IntegratedLearner_202412/A_Integrative_Pipeline_Code/A_Integrative_Pipeline_Scripts/results/performance_csv/Wang_convskidneyfailure/Wang_convskidneyfailure__model-rf__metabT-log2__taxaT-clr__metabR-none__taxaR-none_run16.csv	Wang_convskidneyfailure__model-rf__metabT-log2__taxaT-clr__metabR-none__taxaR-none_run16.csv	Wang_convskidneyfailure	16	rf	log2	clr	full	log2	clr	none	none	metabR=none; taxaR=none	model=rf | metabT=log2 | taxaT=clr | metabR=none | taxaR=none	stacked_pls	Test	BALANCED_ACCURACY	1	NA	1	NA	NA
/endosome/work/PCDC/shared/IntegratedLearner_202412/A_Integrative_Pipeline_Code/A_Integrative_Pipeline_Scripts/results/performance_csv/Wang_convskidneyfailure/Wang_convskidneyfailure__model-rf__metabT-log2__taxaT-clr__metabR-none__taxaR-none_run17.csv	Wang_convskidneyfailure__model-rf__metabT-log2__taxaT-clr__metabR-none__taxaR-none_run17.csv	Wang_convskidneyfailure	17	rf	log2	clr	full	log2	clr	none	none	metabR=none; taxaR=none	model=rf | metabT=log2 | taxaT=clr | metabR=none | taxaR=none	metabolomics	Train	ACCURACY	0.962468	0.0320011	15	0.944746	0.980189
/endosome/work/PCDC/shared/IntegratedLearner_202412/A_Integrative_Pipeline_Code/A_Integrative_Pipeline_Scripts/results/performance_csv/Wang_convskidneyfailure/Wang_convskidneyfailure__model-rf__metabT-log2__taxaT-clr__metabR-none__taxaR-none_run17.csv	Wang_convskidneyfailure__model-rf__metabT-log2__taxaT-clr__metabR-none__taxaR-none_run17.csv	Wang_convskidneyfailure	17	rf	log2	clr	full	log2	clr	none	none	metabR=none; taxaR=none	model=rf | metabT=log2 | taxaT=clr | metabR=none | taxaR=none	metabolomics	Train	KAPPA	0.884615	0.103103	15	0.827518	0.941712
/endosome/work/PCDC/shared/IntegratedLearner_202412/A_Integrative_Pipeline_Code/A_Integrative_Pipeline_Scripts/results/performance_csv/Wang_convskidneyfailure/Wang_convskidneyfailure__model-rf__metabT-log2__taxaT-clr__metabR-none__taxaR-none_run17.csv	Wang_convskidneyfailure__model-rf__metabT-log2__taxaT-clr__metabR-none__taxaR-none_run17.csv	Wang_convskidneyfailure	17	rf	log2	clr	full	log2	clr	none	none	metabR=none; taxaR=none	model=rf | metabT=log2 | taxaT=clr | metabR=none | taxaR=none	metabolomics	Train	AUROC	0.998961	0.00236431	15	0.997652	1.00027
/endosome/work/PCDC/shared/IntegratedLearner_202412/A_Integrative_Pipeline_Code/A_Integrative_Pipeline_Scripts/results/performance_csv/Wang_convskidneyfailure/Wang_convskidneyfailure__model-rf__metabT-log2__taxaT-clr__metabR-none__taxaR-none_run17.csv	Wang_convskidneyfailure__model-rf__metabT-log2__taxaT-clr__metabR-none__taxaR-none_run17.csv	Wang_convskidneyfailure	17	rf	log2	clr	full	log2	clr	none	none	metabR=none; taxaR=none	model=rf | metabT=log2 | taxaT=clr | metabR=none | taxaR=none	metabolomics	Train	AUPRC	0.996624	0.0077934	15	0.992308	1.00094
/endosome/work/PCDC/shared/IntegratedLearner_202412/A_Integrative_Pipeline_Code/A_Integrative_Pipeline_Scripts/results/performance_csv/Wang_convskidneyfailure/Wang_convskidneyfailure__model-rf__metabT-log2__taxaT-clr__metabR-none__taxaR-none_run17.csv	Wang_convskidneyfailure__model-rf__metabT-log2__taxaT-clr__metabR-none__taxaR-none_run17.csv	Wang_convskidneyfailure	17	rf	log2	clr	full	log2	clr	none	none	metabR=none; taxaR=none	model=rf | metabT=log2 | taxaT=clr | metabR=none | taxaR=none	metabolomics	Train	SENSITIVITY	0.84	0.134831	15	0.765333	0.914667
/endosome/work/PCDC/shared/IntegratedLearner_202412/A_Integrative_Pipeline_Code/A_Integrative_Pipeline_Scripts/results/performance_csv/Wang_convskidneyfailure/Wang_convskidneyfailure__model-rf__metabT-log2__taxaT-clr__metabR-none__taxaR-none_run17.csv	Wang_convskidneyfailure__model-rf__metabT-log2__taxaT-clr__metabR-none__taxaR-none_run17.csv	Wang_convskidneyfailure	17	rf	log2	clr	full	log2	clr	none	none	metabR=none; taxaR=none	model=rf | metabT=log2 | taxaT=clr | metabR=none | taxaR=none	metabolomics	Train	SPECIFICITY	1	0	15	1	1
/endosome/work/PCDC/shared/IntegratedLearner_202412/A_Integrative_Pipeline_Code/A_Integrative_Pipeline_Scripts/results/performance_csv/Wang_convskidneyfailure/Wang_convskidneyfailure__model-rf__metabT-log2__taxaT-clr__metabR-none__taxaR-none_run17.csv	Wang_convskidneyfailure__model-rf__metabT-log2__taxaT-clr__metabR-none__taxaR-none_run17.csv	Wang_convskidneyfailure	17	rf	log2	clr	full	log2	clr	none	none	metabR=none; taxaR=none	model=rf | metabT=log2 | taxaT=clr | metabR=none | taxaR=none	metabolomics	Train	PRECISION	1	0	15	1	1
/endosome/work/PCDC/shared/IntegratedLearner_202412/A_Integrative_Pipeline_Code/A_Integrative_Pipeline_Scripts/results/performance_csv/Wang_convskidneyfailure/Wang_convskidneyfailure__model-rf__metabT-log2__taxaT-clr__metabR-none__taxaR-none_run17.csv	Wang_convskidneyfailure__model-rf__metabT-log2__taxaT-clr__metabR-none__taxaR-none_run17.csv	Wang_convskidneyfailure	17	rf	log2	clr	full	log2	clr	none	none	metabR=none; taxaR=none	model=rf | metabT=log2 | taxaT=clr | metabR=none | taxaR=none	metabolomics	Train	F1	0.907243	0.0850962	15	0.860118	0.954367
/endosome/work/PCDC/shared/IntegratedLearner_202412/A_Integrative_Pipeline_Code/A_Integrative_Pipeline_Scripts/results/performance_csv/Wang_convskidneyfailure/Wang_convskidneyfailure__model-rf__metabT-log2__taxaT-clr__metabR-none__taxaR-none_run17.csv	Wang_convskidneyfailure__model-rf__metabT-log2__taxaT-clr__metabR-none__taxaR-none_run17.csv	Wang_convskidneyfailure	17	rf	log2	clr	full	log2	clr	none	none	metabR=none; taxaR=none	model=rf | metabT=log2 | taxaT=clr | metabR=none | taxaR=none	metabolomics	Train	BALANCED_ACCURACY	0.92	0.0674156	15	0.882666	0.957334
/endosome/work/PCDC/shared/IntegratedLearner_202412/A_Integrative_Pipeline_Code/A_Integrative_Pipeline_Scripts/results/performance_csv/Wang_convskidneyfailure/Wang_convskidneyfailure__model-rf__metabT-log2__taxaT-clr__metabR-none__taxaR-none_run17.csv	Wang_convskidneyfailure__model-rf__metabT-log2__taxaT-clr__metabR-none__taxaR-none_run17.csv	Wang_convskidneyfailure	17	rf	log2	clr	full	log2	clr	none	none	metabR=none; taxaR=none	model=rf | metabT=log2 | taxaT=clr | metabR=none | taxaR=none	metabolomics	Test	ACCURACY	1	NA	1	NA	NA
/endosome/work/PCDC/shared/IntegratedLearner_202412/A_Integrative_Pipeline_Code/A_Integrative_Pipeline_Scripts/results/performance_csv/Wang_convskidneyfailure/Wang_convskidneyfailure__model-rf__metabT-log2__taxaT-clr__metabR-none__taxaR-none_run17.csv	Wang_convskidneyfailure__model-rf__metabT-log2__taxaT-clr__metabR-none__taxaR-none_run17.csv	Wang_convskidneyfailure	17	rf	log2	clr	full	log2	clr	none	none	metabR=none; taxaR=none	model=rf | metabT=log2 | taxaT=clr | metabR=none | taxaR=none	metabolomics	Test	KAPPA	1	NA	1	NA	NA
/endosome/work/PCDC/shared/IntegratedLearner_202412/A_Integrative_Pipeline_Code/A_Integrative_Pipeline_Scripts/results/performance_csv/Wang_convskidneyfailure/Wang_convskidneyfailure__model-rf__metabT-log2__taxaT-clr__metabR-none__taxaR-none_run17.csv	Wang_convskidneyfailure__model-rf__metabT-log2__taxaT-clr__metabR-none__taxaR-none_run17.csv	Wang_convskidneyfailure	17	rf	log2	clr	full	log2	clr	none	none	metabR=none; taxaR=none	model=rf | metabT=log2 | taxaT=clr | metabR=none | taxaR=none	metabolomics	Test	AUROC	1	NA	1	NA	NA
/endosome/work/PCDC/shared/IntegratedLearner_202412/A_Integrative_Pipeline_Code/A_Integrative_Pipeline_Scripts/results/performance_csv/Wang_convskidneyfailure/Wang_convskidneyfailure__model-rf__metabT-log2__taxaT-clr__metabR-none__taxaR-none_run17.csv	Wang_convskidneyfailure__model-rf__metabT-log2__taxaT-clr__metabR-none__taxaR-none_run17.csv	Wang_convskidneyfailure	17	rf	log2	clr	full	log2	clr	none	none	metabR=none; taxaR=none	model=rf | metabT=log2 | taxaT=clr | metabR=none | taxaR=none	metabolomics	Test	AUPRC	1	NA	1	NA	NA
/endosome/work/PCDC/shared/IntegratedLearner_202412/A_Integrative_Pipeline_Code/A_Integrative_Pipeline_Scripts/results/performance_csv/Wang_convskidneyfailure/Wang_convskidneyfailure__model-rf__metabT-log2__taxaT-clr__metabR-none__taxaR-none_run17.csv	Wang_convskidneyfailure__model-rf__metabT-log2__taxaT-clr__metabR-none__taxaR-none_run17.csv	Wang_convskidneyfailure	17	rf	log2	clr	full	log2	clr	none	none	metabR=none; taxaR=none	model=rf | metabT=log2 | taxaT=clr | metabR=none | taxaR=none	metabolomics	Test	SENSITIVITY	1	NA	1	NA	NA
/endosome/work/PCDC/shared/IntegratedLearner_202412/A_Integrative_Pipeline_Code/A_Integrative_Pipeline_Scripts/results/performance_csv/Wang_convskidneyfailure/Wang_convskidneyfailure__model-rf__metabT-log2__taxaT-clr__metabR-none__taxaR-none_run17.csv	Wang_convskidneyfailure__model-rf__metabT-log2__taxaT-clr__metabR-none__taxaR-none_run17.csv	Wang_convskidneyfailure	17	rf	log2	clr	full	log2	clr	none	none	metabR=none; taxaR=none	model=rf | metabT=log2 | taxaT=clr | metabR=none | taxaR=none	metabolomics	Test	SPECIFICITY	1	NA	1	NA	NA
/endosome/work/PCDC/shared/IntegratedLearner_202412/A_Integrative_Pipeline_Code/A_Integrative_Pipeline_Scripts/results/performance_csv/Wang_convskidneyfailure/Wang_convskidneyfailure__model-rf__metabT-log2__taxaT-clr__metabR-none__taxaR-none_run17.csv	Wang_convskidneyfailure__model-rf__metabT-log2__taxaT-clr__metabR-none__taxaR-none_run17.csv	Wang_convskidneyfailure	17	rf	log2	clr	full	log2	clr	none	none	metabR=none; taxaR=none	model=rf | metabT=log2 | taxaT=clr | metabR=none | taxaR=none	metabolomics	Test	PRECISION	1	NA	1	NA	NA
/endosome/work/PCDC/shared/IntegratedLearner_202412/A_Integrative_Pipeline_Code/A_Integrative_Pipeline_Scripts/results/performance_csv/Wang_convskidneyfailure/Wang_convskidneyfailure__model-rf__metabT-log2__taxaT-clr__metabR-none__taxaR-none_run17.csv	Wang_convskidneyfailure__model-rf__metabT-log2__taxaT-clr__metabR-none__taxaR-none_run17.csv	Wang_convskidneyfailure	17	rf	log2	clr	full	log2	clr	none	none	metabR=none; taxaR=none	model=rf | metabT=log2 | taxaT=clr | metabR=none | taxaR=none	metabolomics	Test	F1	1	NA	1	NA	NA
/endosome/work/PCDC/shared/IntegratedLearner_202412/A_Integrative_Pipeline_Code/A_Integrative_Pipeline_Scripts/results/performance_csv/Wang_convskidneyfailure/Wang_convskidneyfailure__model-rf__metabT-log2__taxaT-clr__metabR-none__taxaR-none_run17.csv	Wang_convskidneyfailure__model-rf__metabT-log2__taxaT-clr__metabR-none__taxaR-none_run17.csv	Wang_convskidneyfailure	17	rf	log2	clr	full	log2	clr	none	none	metabR=none; taxaR=none	model=rf | metabT=log2 | taxaT=clr | metabR=none | taxaR=none	metabolomics	Test	BALANCED_ACCURACY	1	NA	1	NA	NA
/endosome/work/PCDC/shared/IntegratedLearner_202412/A_Integrative_Pipeline_Code/A_Integrative_Pipeline_Scripts/results/performance_csv/Wang_convskidneyfailure/Wang_convskidneyfailure__model-rf__metabT-log2__taxaT-clr__metabR-none__taxaR-none_run17.csv	Wang_convskidneyfailure__model-rf__metabT-log2__taxaT-clr__metabR-none__taxaR-none_run17.csv	Wang_convskidneyfailure	17	rf	log2	clr	full	log2	clr	none	none	metabR=none; taxaR=none	model=rf | metabT=log2 | taxaT=clr | metabR=none | taxaR=none	mss	Train	ACCURACY	0.823312	0.0386256	15	0.801922	0.844703
/endosome/work/PCDC/shared/IntegratedLearner_202412/A_Integrative_Pipeline_Code/A_Integrative_Pipeline_Scripts/results/performance_csv/Wang_convskidneyfailure/Wang_convskidneyfailure__model-rf__metabT-log2__taxaT-clr__metabR-none__taxaR-none_run17.csv	Wang_convskidneyfailure__model-rf__metabT-log2__taxaT-clr__metabR-none__taxaR-none_run17.csv	Wang_convskidneyfailure	17	rf	log2	clr	full	log2	clr	none	none	metabR=none; taxaR=none	model=rf | metabT=log2 | taxaT=clr | metabR=none | taxaR=none	mss	Train	KAPPA	0.361902	0.17457	15	0.265229	0.458576
/endosome/work/PCDC/shared/IntegratedLearner_202412/A_Integrative_Pipeline_Code/A_Integrative_Pipeline_Scripts/results/performance_csv/Wang_convskidneyfailure/Wang_convskidneyfailure__model-rf__metabT-log2__taxaT-clr__metabR-none__taxaR-none_run17.csv	Wang_convskidneyfailure__model-rf__metabT-log2__taxaT-clr__metabR-none__taxaR-none_run17.csv	Wang_convskidneyfailure	17	rf	log2	clr	full	log2	clr	none	none	metabR=none; taxaR=none	model=rf | metabT=log2 | taxaT=clr | metabR=none | taxaR=none	mss	Train	AUROC	0.892038	0.0605625	15	0.858499	0.925576
/endosome/work/PCDC/shared/IntegratedLearner_202412/A_Integrative_Pipeline_Code/A_Integrative_Pipeline_Scripts/results/performance_csv/Wang_convskidneyfailure/Wang_convskidneyfailure__model-rf__metabT-log2__taxaT-clr__metabR-none__taxaR-none_run17.csv	Wang_convskidneyfailure__model-rf__metabT-log2__taxaT-clr__metabR-none__taxaR-none_run17.csv	Wang_convskidneyfailure	17	rf	log2	clr	full	log2	clr	none	none	metabR=none; taxaR=none	model=rf | metabT=log2 | taxaT=clr | metabR=none | taxaR=none	mss	Train	AUPRC	0.729132	0.13093	15	0.656626	0.801638
/endosome/work/PCDC/shared/IntegratedLearner_202412/A_Integrative_Pipeline_Code/A_Integrative_Pipeline_Scripts/results/performance_csv/Wang_convskidneyfailure/Wang_convskidneyfailure__model-rf__metabT-log2__taxaT-clr__metabR-none__taxaR-none_run17.csv	Wang_convskidneyfailure__model-rf__metabT-log2__taxaT-clr__metabR-none__taxaR-none_run17.csv	Wang_convskidneyfailure	17	rf	log2	clr	full	log2	clr	none	none	metabR=none; taxaR=none	model=rf | metabT=log2 | taxaT=clr | metabR=none | taxaR=none	mss	Train	SENSITIVITY	0.309697	0.151633	15	0.225725	0.393668
/endosome/work/PCDC/shared/IntegratedLearner_202412/A_Integrative_Pipeline_Code/A_Integrative_Pipeline_Scripts/results/performance_csv/Wang_convskidneyfailure/Wang_convskidneyfailure__model-rf__metabT-log2__taxaT-clr__metabR-none__taxaR-none_run17.csv	Wang_convskidneyfailure__model-rf__metabT-log2__taxaT-clr__metabR-none__taxaR-none_run17.csv	Wang_convskidneyfailure	17	rf	log2	clr	full	log2	clr	none	none	metabR=none; taxaR=none	model=rf | metabT=log2 | taxaT=clr | metabR=none | taxaR=none	mss	Train	SPECIFICITY	0.981164	0.0204212	15	0.969855	0.992473
/endosome/work/PCDC/shared/IntegratedLearner_202412/A_Integrative_Pipeline_Code/A_Integrative_Pipeline_Scripts/results/performance_csv/Wang_convskidneyfailure/Wang_convskidneyfailure__model-rf__metabT-log2__taxaT-clr__metabR-none__taxaR-none_run17.csv	Wang_convskidneyfailure__model-rf__metabT-log2__taxaT-clr__metabR-none__taxaR-none_run17.csv	Wang_convskidneyfailure	17	rf	log2	clr	full	log2	clr	none	none	metabR=none; taxaR=none	model=rf | metabT=log2 | taxaT=clr | metabR=none | taxaR=none	mss	Train	PRECISION	0.828889	0.188716	15	0.724381	0.933396
/endosome/work/PCDC/shared/IntegratedLearner_202412/A_Integrative_Pipeline_Code/A_Integrative_Pipeline_Scripts/results/performance_csv/Wang_convskidneyfailure/Wang_convskidneyfailure__model-rf__metabT-log2__taxaT-clr__metabR-none__taxaR-none_run17.csv	Wang_convskidneyfailure__model-rf__metabT-log2__taxaT-clr__metabR-none__taxaR-none_run17.csv	Wang_convskidneyfailure	17	rf	log2	clr	full	log2	clr	none	none	metabR=none; taxaR=none	model=rf | metabT=log2 | taxaT=clr | metabR=none | taxaR=none	mss	Train	F1	0.433934	0.178827	15	0.334903	0.532965
/endosome/work/PCDC/shared/IntegratedLearner_202412/A_Integrative_Pipeline_Code/A_Integrative_Pipeline_Scripts/results/performance_csv/Wang_convskidneyfailure/Wang_convskidneyfailure__model-rf__metabT-log2__taxaT-clr__metabR-none__taxaR-none_run17.csv	Wang_convskidneyfailure__model-rf__metabT-log2__taxaT-clr__metabR-none__taxaR-none_run17.csv	Wang_convskidneyfailure	17	rf	log2	clr	full	log2	clr	none	none	metabR=none; taxaR=none	model=rf | metabT=log2 | taxaT=clr | metabR=none | taxaR=none	mss	Train	BALANCED_ACCURACY	0.64543	0.0760342	15	0.603324	0.687537
/endosome/work/PCDC/shared/IntegratedLearner_202412/A_Integrative_Pipeline_Code/A_Integrative_Pipeline_Scripts/results/performance_csv/Wang_convskidneyfailure/Wang_convskidneyfailure__model-rf__metabT-log2__taxaT-clr__metabR-none__taxaR-none_run17.csv	Wang_convskidneyfailure__model-rf__metabT-log2__taxaT-clr__metabR-none__taxaR-none_run17.csv	Wang_convskidneyfailure	17	rf	log2	clr	full	log2	clr	none	none	metabR=none; taxaR=none	model=rf | metabT=log2 | taxaT=clr | metabR=none | taxaR=none	mss	Test	ACCURACY	0.842105	NA	1	NA	NA
/endosome/work/PCDC/shared/IntegratedLearner_202412/A_Integrative_Pipeline_Code/A_Integrative_Pipeline_Scripts/results/performance_csv/Wang_convskidneyfailure/Wang_convskidneyfailure__model-rf__metabT-log2__taxaT-clr__metabR-none__taxaR-none_run17.csv	Wang_convskidneyfailure__model-rf__metabT-log2__taxaT-clr__metabR-none__taxaR-none_run17.csv	Wang_convskidneyfailure	17	rf	log2	clr	full	log2	clr	none	none	metabR=none; taxaR=none	model=rf | metabT=log2 | taxaT=clr | metabR=none | taxaR=none	mss	Test	KAPPA	0.511893	NA	1	NA	NA
/endosome/work/PCDC/shared/IntegratedLearner_202412/A_Integrative_Pipeline_Code/A_Integrative_Pipeline_Scripts/results/performance_csv/Wang_convskidneyfailure/Wang_convskidneyfailure__model-rf__metabT-log2__taxaT-clr__metabR-none__taxaR-none_run17.csv	Wang_convskidneyfailure__model-rf__metabT-log2__taxaT-clr__metabR-none__taxaR-none_run17.csv	Wang_convskidneyfailure	17	rf	log2	clr	full	log2	clr	none	none	metabR=none; taxaR=none	model=rf | metabT=log2 | taxaT=clr | metabR=none | taxaR=none	mss	Test	AUROC	0.884615	NA	1	NA	NA
/endosome/work/PCDC/shared/IntegratedLearner_202412/A_Integrative_Pipeline_Code/A_Integrative_Pipeline_Scripts/results/performance_csv/Wang_convskidneyfailure/Wang_convskidneyfailure__model-rf__metabT-log2__taxaT-clr__metabR-none__taxaR-none_run17.csv	Wang_convskidneyfailure__model-rf__metabT-log2__taxaT-clr__metabR-none__taxaR-none_run17.csv	Wang_convskidneyfailure	17	rf	log2	clr	full	log2	clr	none	none	metabR=none; taxaR=none	model=rf | metabT=log2 | taxaT=clr | metabR=none | taxaR=none	mss	Test	AUPRC	0.717679	NA	1	NA	NA
/endosome/work/PCDC/shared/IntegratedLearner_202412/A_Integrative_Pipeline_Code/A_Integrative_Pipeline_Scripts/results/performance_csv/Wang_convskidneyfailure/Wang_convskidneyfailure__model-rf__metabT-log2__taxaT-clr__metabR-none__taxaR-none_run17.csv	Wang_convskidneyfailure__model-rf__metabT-log2__taxaT-clr__metabR-none__taxaR-none_run17.csv	Wang_convskidneyfailure	17	rf	log2	clr	full	log2	clr	none	none	metabR=none; taxaR=none	model=rf | metabT=log2 | taxaT=clr | metabR=none | taxaR=none	mss	Test	SENSITIVITY	0.538462	NA	1	NA	NA
/endosome/work/PCDC/shared/IntegratedLearner_202412/A_Integrative_Pipeline_Code/A_Integrative_Pipeline_Scripts/results/performance_csv/Wang_convskidneyfailure/Wang_convskidneyfailure__model-rf__metabT-log2__taxaT-clr__metabR-none__taxaR-none_run17.csv	Wang_convskidneyfailure__model-rf__metabT-log2__taxaT-clr__metabR-none__taxaR-none_run17.csv	Wang_convskidneyfailure	17	rf	log2	clr	full	log2	clr	none	none	metabR=none; taxaR=none	model=rf | metabT=log2 | taxaT=clr | metabR=none | taxaR=none	mss	Test	SPECIFICITY	0.931818	NA	1	NA	NA
/endosome/work/PCDC/shared/IntegratedLearner_202412/A_Integrative_Pipeline_Code/A_Integrative_Pipeline_Scripts/results/performance_csv/Wang_convskidneyfailure/Wang_convskidneyfailure__model-rf__metabT-log2__taxaT-clr__metabR-none__taxaR-none_run17.csv	Wang_convskidneyfailure__model-rf__metabT-log2__taxaT-clr__metabR-none__taxaR-none_run17.csv	Wang_convskidneyfailure	17	rf	log2	clr	full	log2	clr	none	none	metabR=none; taxaR=none	model=rf | metabT=log2 | taxaT=clr | metabR=none | taxaR=none	mss	Test	PRECISION	0.7	NA	1	NA	NA
/endosome/work/PCDC/shared/IntegratedLearner_202412/A_Integrative_Pipeline_Code/A_Integrative_Pipeline_Scripts/results/performance_csv/Wang_convskidneyfailure/Wang_convskidneyfailure__model-rf__metabT-log2__taxaT-clr__metabR-none__taxaR-none_run17.csv	Wang_convskidneyfailure__model-rf__metabT-log2__taxaT-clr__metabR-none__taxaR-none_run17.csv	Wang_convskidneyfailure	17	rf	log2	clr	full	log2	clr	none	none	metabR=none; taxaR=none	model=rf | metabT=log2 | taxaT=clr | metabR=none | taxaR=none	mss	Test	F1	0.608696	NA	1	NA	NA
/endosome/work/PCDC/shared/IntegratedLearner_202412/A_Integrative_Pipeline_Code/A_Integrative_Pipeline_Scripts/results/performance_csv/Wang_convskidneyfailure/Wang_convskidneyfailure__model-rf__metabT-log2__taxaT-clr__metabR-none__taxaR-none_run17.csv	Wang_convskidneyfailure__model-rf__metabT-log2__taxaT-clr__metabR-none__taxaR-none_run17.csv	Wang_convskidneyfailure	17	rf	log2	clr	full	log2	clr	none	none	metabR=none; taxaR=none	model=rf | metabT=log2 | taxaT=clr | metabR=none | taxaR=none	mss	Test	BALANCED_ACCURACY	0.73514	NA	1	NA	NA
/endosome/work/PCDC/shared/IntegratedLearner_202412/A_Integrative_Pipeline_Code/A_Integrative_Pipeline_Scripts/results/performance_csv/Wang_convskidneyfailure/Wang_convskidneyfailure__model-rf__metabT-log2__taxaT-clr__metabR-none__taxaR-none_run17.csv	Wang_convskidneyfailure__model-rf__metabT-log2__taxaT-clr__metabR-none__taxaR-none_run17.csv	Wang_convskidneyfailure	17	rf	log2	clr	full	log2	clr	none	none	metabR=none; taxaR=none	model=rf | metabT=log2 | taxaT=clr | metabR=none | taxaR=none	concat_none	Train	ACCURACY	0.855264	0.046848	15	0.82932	0.881207
/endosome/work/PCDC/shared/IntegratedLearner_202412/A_Integrative_Pipeline_Code/A_Integrative_Pipeline_Scripts/results/performance_csv/Wang_convskidneyfailure/Wang_convskidneyfailure__model-rf__metabT-log2__taxaT-clr__metabR-none__taxaR-none_run17.csv	Wang_convskidneyfailure__model-rf__metabT-log2__taxaT-clr__metabR-none__taxaR-none_run17.csv	Wang_convskidneyfailure	17	rf	log2	clr	full	log2	clr	none	none	metabR=none; taxaR=none	model=rf | metabT=log2 | taxaT=clr | metabR=none | taxaR=none	concat_none	Train	KAPPA	0.49491	0.194626	15	0.38713	0.60269
/endosome/work/PCDC/shared/IntegratedLearner_202412/A_Integrative_Pipeline_Code/A_Integrative_Pipeline_Scripts/results/performance_csv/Wang_convskidneyfailure/Wang_convskidneyfailure__model-rf__metabT-log2__taxaT-clr__metabR-none__taxaR-none_run17.csv	Wang_convskidneyfailure__model-rf__metabT-log2__taxaT-clr__metabR-none__taxaR-none_run17.csv	Wang_convskidneyfailure	17	rf	log2	clr	full	log2	clr	none	none	metabR=none; taxaR=none	model=rf | metabT=log2 | taxaT=clr | metabR=none | taxaR=none	concat_none	Train	AUROC	0.955737	0.031051	15	0.938542	0.972933
/endosome/work/PCDC/shared/IntegratedLearner_202412/A_Integrative_Pipeline_Code/A_Integrative_Pipeline_Scripts/results/performance_csv/Wang_convskidneyfailure/Wang_convskidneyfailure__model-rf__metabT-log2__taxaT-clr__metabR-none__taxaR-none_run17.csv	Wang_convskidneyfailure__model-rf__metabT-log2__taxaT-clr__metabR-none__taxaR-none_run17.csv	Wang_convskidneyfailure	17	rf	log2	clr	full	log2	clr	none	none	metabR=none; taxaR=none	model=rf | metabT=log2 | taxaT=clr | metabR=none | taxaR=none	concat_none	Train	AUPRC	0.856033	0.0912547	15	0.805498	0.906568
/endosome/work/PCDC/shared/IntegratedLearner_202412/A_Integrative_Pipeline_Code/A_Integrative_Pipeline_Scripts/results/performance_csv/Wang_convskidneyfailure/Wang_convskidneyfailure__model-rf__metabT-log2__taxaT-clr__metabR-none__taxaR-none_run17.csv	Wang_convskidneyfailure__model-rf__metabT-log2__taxaT-clr__metabR-none__taxaR-none_run17.csv	Wang_convskidneyfailure	17	rf	log2	clr	full	log2	clr	none	none	metabR=none; taxaR=none	model=rf | metabT=log2 | taxaT=clr | metabR=none | taxaR=none	concat_none	Train	SENSITIVITY	0.426667	0.175422	15	0.329521	0.523812
/endosome/work/PCDC/shared/IntegratedLearner_202412/A_Integrative_Pipeline_Code/A_Integrative_Pipeline_Scripts/results/performance_csv/Wang_convskidneyfailure/Wang_convskidneyfailure__model-rf__metabT-log2__taxaT-clr__metabR-none__taxaR-none_run17.csv	Wang_convskidneyfailure__model-rf__metabT-log2__taxaT-clr__metabR-none__taxaR-none_run17.csv	Wang_convskidneyfailure	17	rf	log2	clr	full	log2	clr	none	none	metabR=none; taxaR=none	model=rf | metabT=log2 | taxaT=clr | metabR=none | taxaR=none	concat_none	Train	SPECIFICITY	0.986772	0.0146393	15	0.978666	0.994879
/endosome/work/PCDC/shared/IntegratedLearner_202412/A_Integrative_Pipeline_Code/A_Integrative_Pipeline_Scripts/results/performance_csv/Wang_convskidneyfailure/Wang_convskidneyfailure__model-rf__metabT-log2__taxaT-clr__metabR-none__taxaR-none_run17.csv	Wang_convskidneyfailure__model-rf__metabT-log2__taxaT-clr__metabR-none__taxaR-none_run17.csv	Wang_convskidneyfailure	17	rf	log2	clr	full	log2	clr	none	none	metabR=none; taxaR=none	model=rf | metabT=log2 | taxaT=clr | metabR=none | taxaR=none	concat_none	Train	PRECISION	0.886032	0.148409	15	0.803845	0.968218
/endosome/work/PCDC/shared/IntegratedLearner_202412/A_Integrative_Pipeline_Code/A_Integrative_Pipeline_Scripts/results/performance_csv/Wang_convskidneyfailure/Wang_convskidneyfailure__model-rf__metabT-log2__taxaT-clr__metabR-none__taxaR-none_run17.csv	Wang_convskidneyfailure__model-rf__metabT-log2__taxaT-clr__metabR-none__taxaR-none_run17.csv	Wang_convskidneyfailure	17	rf	log2	clr	full	log2	clr	none	none	metabR=none; taxaR=none	model=rf | metabT=log2 | taxaT=clr | metabR=none | taxaR=none	concat_none	Train	F1	0.562605	0.186822	15	0.459147	0.666064
/endosome/work/PCDC/shared/IntegratedLearner_202412/A_Integrative_Pipeline_Code/A_Integrative_Pipeline_Scripts/results/performance_csv/Wang_convskidneyfailure/Wang_convskidneyfailure__model-rf__metabT-log2__taxaT-clr__metabR-none__taxaR-none_run17.csv	Wang_convskidneyfailure__model-rf__metabT-log2__taxaT-clr__metabR-none__taxaR-none_run17.csv	Wang_convskidneyfailure	17	rf	log2	clr	full	log2	clr	none	none	metabR=none; taxaR=none	model=rf | metabT=log2 | taxaT=clr | metabR=none | taxaR=none	concat_none	Train	BALANCED_ACCURACY	0.70672	0.0911248	15	0.656256	0.757183
/endosome/work/PCDC/shared/IntegratedLearner_202412/A_Integrative_Pipeline_Code/A_Integrative_Pipeline_Scripts/results/performance_csv/Wang_convskidneyfailure/Wang_convskidneyfailure__model-rf__metabT-log2__taxaT-clr__metabR-none__taxaR-none_run17.csv	Wang_convskidneyfailure__model-rf__metabT-log2__taxaT-clr__metabR-none__taxaR-none_run17.csv	Wang_convskidneyfailure	17	rf	log2	clr	full	log2	clr	none	none	metabR=none; taxaR=none	model=rf | metabT=log2 | taxaT=clr | metabR=none | taxaR=none	concat_none	Test	ACCURACY	0.877193	NA	1	NA	NA
/endosome/work/PCDC/shared/IntegratedLearner_202412/A_Integrative_Pipeline_Code/A_Integrative_Pipeline_Scripts/results/performance_csv/Wang_convskidneyfailure/Wang_convskidneyfailure__model-rf__metabT-log2__taxaT-clr__metabR-none__taxaR-none_run17.csv	Wang_convskidneyfailure__model-rf__metabT-log2__taxaT-clr__metabR-none__taxaR-none_run17.csv	Wang_convskidneyfailure	17	rf	log2	clr	full	log2	clr	none	none	metabR=none; taxaR=none	model=rf | metabT=log2 | taxaT=clr | metabR=none | taxaR=none	concat_none	Test	KAPPA	0.620362	NA	1	NA	NA
/endosome/work/PCDC/shared/IntegratedLearner_202412/A_Integrative_Pipeline_Code/A_Integrative_Pipeline_Scripts/results/performance_csv/Wang_convskidneyfailure/Wang_convskidneyfailure__model-rf__metabT-log2__taxaT-clr__metabR-none__taxaR-none_run17.csv	Wang_convskidneyfailure__model-rf__metabT-log2__taxaT-clr__metabR-none__taxaR-none_run17.csv	Wang_convskidneyfailure	17	rf	log2	clr	full	log2	clr	none	none	metabR=none; taxaR=none	model=rf | metabT=log2 | taxaT=clr | metabR=none | taxaR=none	concat_none	Test	AUROC	0.945804	NA	1	NA	NA
/endosome/work/PCDC/shared/IntegratedLearner_202412/A_Integrative_Pipeline_Code/A_Integrative_Pipeline_Scripts/results/performance_csv/Wang_convskidneyfailure/Wang_convskidneyfailure__model-rf__metabT-log2__taxaT-clr__metabR-none__taxaR-none_run17.csv	Wang_convskidneyfailure__model-rf__metabT-log2__taxaT-clr__metabR-none__taxaR-none_run17.csv	Wang_convskidneyfailure	17	rf	log2	clr	full	log2	clr	none	none	metabR=none; taxaR=none	model=rf | metabT=log2 | taxaT=clr | metabR=none | taxaR=none	concat_none	Test	AUPRC	0.845668	NA	1	NA	NA
/endosome/work/PCDC/shared/IntegratedLearner_202412/A_Integrative_Pipeline_Code/A_Integrative_Pipeline_Scripts/results/performance_csv/Wang_convskidneyfailure/Wang_convskidneyfailure__model-rf__metabT-log2__taxaT-clr__metabR-none__taxaR-none_run17.csv	Wang_convskidneyfailure__model-rf__metabT-log2__taxaT-clr__metabR-none__taxaR-none_run17.csv	Wang_convskidneyfailure	17	rf	log2	clr	full	log2	clr	none	none	metabR=none; taxaR=none	model=rf | metabT=log2 | taxaT=clr | metabR=none | taxaR=none	concat_none	Test	SENSITIVITY	0.615385	NA	1	NA	NA
/endosome/work/PCDC/shared/IntegratedLearner_202412/A_Integrative_Pipeline_Code/A_Integrative_Pipeline_Scripts/results/performance_csv/Wang_convskidneyfailure/Wang_convskidneyfailure__model-rf__metabT-log2__taxaT-clr__metabR-none__taxaR-none_run17.csv	Wang_convskidneyfailure__model-rf__metabT-log2__taxaT-clr__metabR-none__taxaR-none_run17.csv	Wang_convskidneyfailure	17	rf	log2	clr	full	log2	clr	none	none	metabR=none; taxaR=none	model=rf | metabT=log2 | taxaT=clr | metabR=none | taxaR=none	concat_none	Test	SPECIFICITY	0.954545	NA	1	NA	NA
/endosome/work/PCDC/shared/IntegratedLearner_202412/A_Integrative_Pipeline_Code/A_Integrative_Pipeline_Scripts/results/performance_csv/Wang_convskidneyfailure/Wang_convskidneyfailure__model-rf__metabT-log2__taxaT-clr__metabR-none__taxaR-none_run17.csv	Wang_convskidneyfailure__model-rf__metabT-log2__taxaT-clr__metabR-none__taxaR-none_run17.csv	Wang_convskidneyfailure	17	rf	log2	clr	full	log2	clr	none	none	metabR=none; taxaR=none	model=rf | metabT=log2 | taxaT=clr | metabR=none | taxaR=none	concat_none	Test	PRECISION	0.8	NA	1	NA	NA
/endosome/work/PCDC/shared/IntegratedLearner_202412/A_Integrative_Pipeline_Code/A_Integrative_Pipeline_Scripts/results/performance_csv/Wang_convskidneyfailure/Wang_convskidneyfailure__model-rf__metabT-log2__taxaT-clr__metabR-none__taxaR-none_run17.csv	Wang_convskidneyfailure__model-rf__metabT-log2__taxaT-clr__metabR-none__taxaR-none_run17.csv	Wang_convskidneyfailure	17	rf	log2	clr	full	log2	clr	none	none	metabR=none; taxaR=none	model=rf | metabT=log2 | taxaT=clr | metabR=none | taxaR=none	concat_none	Test	F1	0.695652	NA	1	NA	NA
/endosome/work/PCDC/shared/IntegratedLearner_202412/A_Integrative_Pipeline_Code/A_Integrative_Pipeline_Scripts/results/performance_csv/Wang_convskidneyfailure/Wang_convskidneyfailure__model-rf__metabT-log2__taxaT-clr__metabR-none__taxaR-none_run17.csv	Wang_convskidneyfailure__model-rf__metabT-log2__taxaT-clr__metabR-none__taxaR-none_run17.csv	Wang_convskidneyfailure	17	rf	log2	clr	full	log2	clr	none	none	metabR=none; taxaR=none	model=rf | metabT=log2 | taxaT=clr | metabR=none | taxaR=none	concat_none	Test	BALANCED_ACCURACY	0.784965	NA	1	NA	NA
/endosome/work/PCDC/shared/IntegratedLearner_202412/A_Integrative_Pipeline_Code/A_Integrative_Pipeline_Scripts/results/performance_csv/Wang_convskidneyfailure/Wang_convskidneyfailure__model-rf__metabT-log2__taxaT-clr__metabR-none__taxaR-none_run17.csv	Wang_convskidneyfailure__model-rf__metabT-log2__taxaT-clr__metabR-none__taxaR-none_run17.csv	Wang_convskidneyfailure	17	rf	log2	clr	full	log2	clr	none	none	metabR=none; taxaR=none	model=rf | metabT=log2 | taxaT=clr | metabR=none | taxaR=none	concat_scaling	Train	ACCURACY	0.850791	0.0381848	15	0.829645	0.871937
/endosome/work/PCDC/shared/IntegratedLearner_202412/A_Integrative_Pipeline_Code/A_Integrative_Pipeline_Scripts/results/performance_csv/Wang_convskidneyfailure/Wang_convskidneyfailure__model-rf__metabT-log2__taxaT-clr__metabR-none__taxaR-none_run17.csv	Wang_convskidneyfailure__model-rf__metabT-log2__taxaT-clr__metabR-none__taxaR-none_run17.csv	Wang_convskidneyfailure	17	rf	log2	clr	full	log2	clr	none	none	metabR=none; taxaR=none	model=rf | metabT=log2 | taxaT=clr | metabR=none | taxaR=none	concat_scaling	Train	KAPPA	0.48546	0.160788	15	0.396419	0.574502
/endosome/work/PCDC/shared/IntegratedLearner_202412/A_Integrative_Pipeline_Code/A_Integrative_Pipeline_Scripts/results/performance_csv/Wang_convskidneyfailure/Wang_convskidneyfailure__model-rf__metabT-log2__taxaT-clr__metabR-none__taxaR-none_run17.csv	Wang_convskidneyfailure__model-rf__metabT-log2__taxaT-clr__metabR-none__taxaR-none_run17.csv	Wang_convskidneyfailure	17	rf	log2	clr	full	log2	clr	none	none	metabR=none; taxaR=none	model=rf | metabT=log2 | taxaT=clr | metabR=none | taxaR=none	concat_scaling	Train	AUROC	0.955975	0.0281868	15	0.940366	0.971584
/endosome/work/PCDC/shared/IntegratedLearner_202412/A_Integrative_Pipeline_Code/A_Integrative_Pipeline_Scripts/results/performance_csv/Wang_convskidneyfailure/Wang_convskidneyfailure__model-rf__metabT-log2__taxaT-clr__metabR-none__taxaR-none_run17.csv	Wang_convskidneyfailure__model-rf__metabT-log2__taxaT-clr__metabR-none__taxaR-none_run17.csv	Wang_convskidneyfailure	17	rf	log2	clr	full	log2	clr	none	none	metabR=none; taxaR=none	model=rf | metabT=log2 | taxaT=clr | metabR=none | taxaR=none	concat_scaling	Train	AUPRC	0.86298	0.0819665	15	0.817589	0.908372
/endosome/work/PCDC/shared/IntegratedLearner_202412/A_Integrative_Pipeline_Code/A_Integrative_Pipeline_Scripts/results/performance_csv/Wang_convskidneyfailure/Wang_convskidneyfailure__model-rf__metabT-log2__taxaT-clr__metabR-none__taxaR-none_run17.csv	Wang_convskidneyfailure__model-rf__metabT-log2__taxaT-clr__metabR-none__taxaR-none_run17.csv	Wang_convskidneyfailure	17	rf	log2	clr	full	log2	clr	none	none	metabR=none; taxaR=none	model=rf | metabT=log2 | taxaT=clr | metabR=none | taxaR=none	concat_scaling	Train	SENSITIVITY	0.426061	0.160425	15	0.33722	0.514901
/endosome/work/PCDC/shared/IntegratedLearner_202412/A_Integrative_Pipeline_Code/A_Integrative_Pipeline_Scripts/results/performance_csv/Wang_convskidneyfailure/Wang_convskidneyfailure__model-rf__metabT-log2__taxaT-clr__metabR-none__taxaR-none_run17.csv	Wang_convskidneyfailure__model-rf__metabT-log2__taxaT-clr__metabR-none__taxaR-none_run17.csv	Wang_convskidneyfailure	17	rf	log2	clr	full	log2	clr	none	none	metabR=none; taxaR=none	model=rf | metabT=log2 | taxaT=clr | metabR=none | taxaR=none	concat_scaling	Train	SPECIFICITY	0.981058	0.0175755	15	0.971325	0.990791
/endosome/work/PCDC/shared/IntegratedLearner_202412/A_Integrative_Pipeline_Code/A_Integrative_Pipeline_Scripts/results/performance_csv/Wang_convskidneyfailure/Wang_convskidneyfailure__model-rf__metabT-log2__taxaT-clr__metabR-none__taxaR-none_run17.csv	Wang_convskidneyfailure__model-rf__metabT-log2__taxaT-clr__metabR-none__taxaR-none_run17.csv	Wang_convskidneyfailure	17	rf	log2	clr	full	log2	clr	none	none	metabR=none; taxaR=none	model=rf | metabT=log2 | taxaT=clr | metabR=none | taxaR=none	concat_scaling	Train	PRECISION	0.872884	0.118684	15	0.807158	0.938609
/endosome/work/PCDC/shared/IntegratedLearner_202412/A_Integrative_Pipeline_Code/A_Integrative_Pipeline_Scripts/results/performance_csv/Wang_convskidneyfailure/Wang_convskidneyfailure__model-rf__metabT-log2__taxaT-clr__metabR-none__taxaR-none_run17.csv	Wang_convskidneyfailure__model-rf__metabT-log2__taxaT-clr__metabR-none__taxaR-none_run17.csv	Wang_convskidneyfailure	17	rf	log2	clr	full	log2	clr	none	none	metabR=none; taxaR=none	model=rf | metabT=log2 | taxaT=clr | metabR=none | taxaR=none	concat_scaling	Train	F1	0.557848	0.153383	15	0.472908	0.642789
/endosome/work/PCDC/shared/IntegratedLearner_202412/A_Integrative_Pipeline_Code/A_Integrative_Pipeline_Scripts/results/performance_csv/Wang_convskidneyfailure/Wang_convskidneyfailure__model-rf__metabT-log2__taxaT-clr__metabR-none__taxaR-none_run17.csv	Wang_convskidneyfailure__model-rf__metabT-log2__taxaT-clr__metabR-none__taxaR-none_run17.csv	Wang_convskidneyfailure	17	rf	log2	clr	full	log2	clr	none	none	metabR=none; taxaR=none	model=rf | metabT=log2 | taxaT=clr | metabR=none | taxaR=none	concat_scaling	Train	BALANCED_ACCURACY	0.703559	0.0796517	15	0.65945	0.747669
/endosome/work/PCDC/shared/IntegratedLearner_202412/A_Integrative_Pipeline_Code/A_Integrative_Pipeline_Scripts/results/performance_csv/Wang_convskidneyfailure/Wang_convskidneyfailure__model-rf__metabT-log2__taxaT-clr__metabR-none__taxaR-none_run17.csv	Wang_convskidneyfailure__model-rf__metabT-log2__taxaT-clr__metabR-none__taxaR-none_run17.csv	Wang_convskidneyfailure	17	rf	log2	clr	full	log2	clr	none	none	metabR=none; taxaR=none	model=rf | metabT=log2 | taxaT=clr | metabR=none | taxaR=none	concat_scaling	Test	ACCURACY	0.894737	NA	1	NA	NA
/endosome/work/PCDC/shared/IntegratedLearner_202412/A_Integrative_Pipeline_Code/A_Integrative_Pipeline_Scripts/results/performance_csv/Wang_convskidneyfailure/Wang_convskidneyfailure__model-rf__metabT-log2__taxaT-clr__metabR-none__taxaR-none_run17.csv	Wang_convskidneyfailure__model-rf__metabT-log2__taxaT-clr__metabR-none__taxaR-none_run17.csv	Wang_convskidneyfailure	17	rf	log2	clr	full	log2	clr	none	none	metabR=none; taxaR=none	model=rf | metabT=log2 | taxaT=clr | metabR=none | taxaR=none	concat_scaling	Test	KAPPA	0.664706	NA	1	NA	NA
/endosome/work/PCDC/shared/IntegratedLearner_202412/A_Integrative_Pipeline_Code/A_Integrative_Pipeline_Scripts/results/performance_csv/Wang_convskidneyfailure/Wang_convskidneyfailure__model-rf__metabT-log2__taxaT-clr__metabR-none__taxaR-none_run17.csv	Wang_convskidneyfailure__model-rf__metabT-log2__taxaT-clr__metabR-none__taxaR-none_run17.csv	Wang_convskidneyfailure	17	rf	log2	clr	full	log2	clr	none	none	metabR=none; taxaR=none	model=rf | metabT=log2 | taxaT=clr | metabR=none | taxaR=none	concat_scaling	Test	AUROC	0.97028	NA	1	NA	NA
/endosome/work/PCDC/shared/IntegratedLearner_202412/A_Integrative_Pipeline_Code/A_Integrative_Pipeline_Scripts/results/performance_csv/Wang_convskidneyfailure/Wang_convskidneyfailure__model-rf__metabT-log2__taxaT-clr__metabR-none__taxaR-none_run17.csv	Wang_convskidneyfailure__model-rf__metabT-log2__taxaT-clr__metabR-none__taxaR-none_run17.csv	Wang_convskidneyfailure	17	rf	log2	clr	full	log2	clr	none	none	metabR=none; taxaR=none	model=rf | metabT=log2 | taxaT=clr | metabR=none | taxaR=none	concat_scaling	Test	AUPRC	0.91151	NA	1	NA	NA
/endosome/work/PCDC/shared/IntegratedLearner_202412/A_Integrative_Pipeline_Code/A_Integrative_Pipeline_Scripts/results/performance_csv/Wang_convskidneyfailure/Wang_convskidneyfailure__model-rf__metabT-log2__taxaT-clr__metabR-none__taxaR-none_run17.csv	Wang_convskidneyfailure__model-rf__metabT-log2__taxaT-clr__metabR-none__taxaR-none_run17.csv	Wang_convskidneyfailure	17	rf	log2	clr	full	log2	clr	none	none	metabR=none; taxaR=none	model=rf | metabT=log2 | taxaT=clr | metabR=none | taxaR=none	concat_scaling	Test	SENSITIVITY	0.615385	NA	1	NA	NA
/endosome/work/PCDC/shared/IntegratedLearner_202412/A_Integrative_Pipeline_Code/A_Integrative_Pipeline_Scripts/results/performance_csv/Wang_convskidneyfailure/Wang_convskidneyfailure__model-rf__metabT-log2__taxaT-clr__metabR-none__taxaR-none_run17.csv	Wang_convskidneyfailure__model-rf__metabT-log2__taxaT-clr__metabR-none__taxaR-none_run17.csv	Wang_convskidneyfailure	17	rf	log2	clr	full	log2	clr	none	none	metabR=none; taxaR=none	model=rf | metabT=log2 | taxaT=clr | metabR=none | taxaR=none	concat_scaling	Test	SPECIFICITY	0.977273	NA	1	NA	NA
/endosome/work/PCDC/shared/IntegratedLearner_202412/A_Integrative_Pipeline_Code/A_Integrative_Pipeline_Scripts/results/performance_csv/Wang_convskidneyfailure/Wang_convskidneyfailure__model-rf__metabT-log2__taxaT-clr__metabR-none__taxaR-none_run17.csv	Wang_convskidneyfailure__model-rf__metabT-log2__taxaT-clr__metabR-none__taxaR-none_run17.csv	Wang_convskidneyfailure	17	rf	log2	clr	full	log2	clr	none	none	metabR=none; taxaR=none	model=rf | metabT=log2 | taxaT=clr | metabR=none | taxaR=none	concat_scaling	Test	PRECISION	0.888889	NA	1	NA	NA
/endosome/work/PCDC/shared/IntegratedLearner_202412/A_Integrative_Pipeline_Code/A_Integrative_Pipeline_Scripts/results/performance_csv/Wang_convskidneyfailure/Wang_convskidneyfailure__model-rf__metabT-log2__taxaT-clr__metabR-none__taxaR-none_run17.csv	Wang_convskidneyfailure__model-rf__metabT-log2__taxaT-clr__metabR-none__taxaR-none_run17.csv	Wang_convskidneyfailure	17	rf	log2	clr	full	log2	clr	none	none	metabR=none; taxaR=none	model=rf | metabT=log2 | taxaT=clr | metabR=none | taxaR=none	concat_scaling	Test	F1	0.727273	NA	1	NA	NA
/endosome/work/PCDC/shared/IntegratedLearner_202412/A_Integrative_Pipeline_Code/A_Integrative_Pipeline_Scripts/results/performance_csv/Wang_convskidneyfailure/Wang_convskidneyfailure__model-rf__metabT-log2__taxaT-clr__metabR-none__taxaR-none_run17.csv	Wang_convskidneyfailure__model-rf__metabT-log2__taxaT-clr__metabR-none__taxaR-none_run17.csv	Wang_convskidneyfailure	17	rf	log2	clr	full	log2	clr	none	none	metabR=none; taxaR=none	model=rf | metabT=log2 | taxaT=clr | metabR=none | taxaR=none	concat_scaling	Test	BALANCED_ACCURACY	0.796329	NA	1	NA	NA
/endosome/work/PCDC/shared/IntegratedLearner_202412/A_Integrative_Pipeline_Code/A_Integrative_Pipeline_Scripts/results/performance_csv/Wang_convskidneyfailure/Wang_convskidneyfailure__model-rf__metabT-log2__taxaT-clr__metabR-none__taxaR-none_run17.csv	Wang_convskidneyfailure__model-rf__metabT-log2__taxaT-clr__metabR-none__taxaR-none_run17.csv	Wang_convskidneyfailure	17	rf	log2	clr	full	log2	clr	none	none	metabR=none; taxaR=none	model=rf | metabT=log2 | taxaT=clr | metabR=none | taxaR=none	concat_scaling_weights	Train	ACCURACY	0.855264	0.0483852	15	0.828469	0.882058
/endosome/work/PCDC/shared/IntegratedLearner_202412/A_Integrative_Pipeline_Code/A_Integrative_Pipeline_Scripts/results/performance_csv/Wang_convskidneyfailure/Wang_convskidneyfailure__model-rf__metabT-log2__taxaT-clr__metabR-none__taxaR-none_run17.csv	Wang_convskidneyfailure__model-rf__metabT-log2__taxaT-clr__metabR-none__taxaR-none_run17.csv	Wang_convskidneyfailure	17	rf	log2	clr	full	log2	clr	none	none	metabR=none; taxaR=none	model=rf | metabT=log2 | taxaT=clr | metabR=none | taxaR=none	concat_scaling_weights	Train	KAPPA	0.495422	0.205783	15	0.381463	0.609381
/endosome/work/PCDC/shared/IntegratedLearner_202412/A_Integrative_Pipeline_Code/A_Integrative_Pipeline_Scripts/results/performance_csv/Wang_convskidneyfailure/Wang_convskidneyfailure__model-rf__metabT-log2__taxaT-clr__metabR-none__taxaR-none_run17.csv	Wang_convskidneyfailure__model-rf__metabT-log2__taxaT-clr__metabR-none__taxaR-none_run17.csv	Wang_convskidneyfailure	17	rf	log2	clr	full	log2	clr	none	none	metabR=none; taxaR=none	model=rf | metabT=log2 | taxaT=clr | metabR=none | taxaR=none	concat_scaling_weights	Train	AUROC	0.956788	0.0298811	15	0.94024	0.973335
/endosome/work/PCDC/shared/IntegratedLearner_202412/A_Integrative_Pipeline_Code/A_Integrative_Pipeline_Scripts/results/performance_csv/Wang_convskidneyfailure/Wang_convskidneyfailure__model-rf__metabT-log2__taxaT-clr__metabR-none__taxaR-none_run17.csv	Wang_convskidneyfailure__model-rf__metabT-log2__taxaT-clr__metabR-none__taxaR-none_run17.csv	Wang_convskidneyfailure	17	rf	log2	clr	full	log2	clr	none	none	metabR=none; taxaR=none	model=rf | metabT=log2 | taxaT=clr | metabR=none | taxaR=none	concat_scaling_weights	Train	AUPRC	0.86372	0.0828333	15	0.817848	0.909591
/endosome/work/PCDC/shared/IntegratedLearner_202412/A_Integrative_Pipeline_Code/A_Integrative_Pipeline_Scripts/results/performance_csv/Wang_convskidneyfailure/Wang_convskidneyfailure__model-rf__metabT-log2__taxaT-clr__metabR-none__taxaR-none_run17.csv	Wang_convskidneyfailure__model-rf__metabT-log2__taxaT-clr__metabR-none__taxaR-none_run17.csv	Wang_convskidneyfailure	17	rf	log2	clr	full	log2	clr	none	none	metabR=none; taxaR=none	model=rf | metabT=log2 | taxaT=clr | metabR=none | taxaR=none	concat_scaling_weights	Train	SENSITIVITY	0.432727	0.187691	15	0.328788	0.536667
/endosome/work/PCDC/shared/IntegratedLearner_202412/A_Integrative_Pipeline_Code/A_Integrative_Pipeline_Scripts/results/performance_csv/Wang_convskidneyfailure/Wang_convskidneyfailure__model-rf__metabT-log2__taxaT-clr__metabR-none__taxaR-none_run17.csv	Wang_convskidneyfailure__model-rf__metabT-log2__taxaT-clr__metabR-none__taxaR-none_run17.csv	Wang_convskidneyfailure	17	rf	log2	clr	full	log2	clr	none	none	metabR=none; taxaR=none	model=rf | metabT=log2 | taxaT=clr | metabR=none | taxaR=none	concat_scaling_weights	Train	SPECIFICITY	0.984974	0.0179444	15	0.975036	0.994911
/endosome/work/PCDC/shared/IntegratedLearner_202412/A_Integrative_Pipeline_Code/A_Integrative_Pipeline_Scripts/results/performance_csv/Wang_convskidneyfailure/Wang_convskidneyfailure__model-rf__metabT-log2__taxaT-clr__metabR-none__taxaR-none_run17.csv	Wang_convskidneyfailure__model-rf__metabT-log2__taxaT-clr__metabR-none__taxaR-none_run17.csv	Wang_convskidneyfailure	17	rf	log2	clr	full	log2	clr	none	none	metabR=none; taxaR=none	model=rf | metabT=log2 | taxaT=clr | metabR=none | taxaR=none	concat_scaling_weights	Train	PRECISION	0.882698	0.151018	15	0.799067	0.96633
/endosome/work/PCDC/shared/IntegratedLearner_202412/A_Integrative_Pipeline_Code/A_Integrative_Pipeline_Scripts/results/performance_csv/Wang_convskidneyfailure/Wang_convskidneyfailure__model-rf__metabT-log2__taxaT-clr__metabR-none__taxaR-none_run17.csv	Wang_convskidneyfailure__model-rf__metabT-log2__taxaT-clr__metabR-none__taxaR-none_run17.csv	Wang_convskidneyfailure	17	rf	log2	clr	full	log2	clr	none	none	metabR=none; taxaR=none	model=rf | metabT=log2 | taxaT=clr | metabR=none | taxaR=none	concat_scaling_weights	Train	F1	0.562231	0.200745	15	0.451062	0.6734
/endosome/work/PCDC/shared/IntegratedLearner_202412/A_Integrative_Pipeline_Code/A_Integrative_Pipeline_Scripts/results/performance_csv/Wang_convskidneyfailure/Wang_convskidneyfailure__model-rf__metabT-log2__taxaT-clr__metabR-none__taxaR-none_run17.csv	Wang_convskidneyfailure__model-rf__metabT-log2__taxaT-clr__metabR-none__taxaR-none_run17.csv	Wang_convskidneyfailure	17	rf	log2	clr	full	log2	clr	none	none	metabR=none; taxaR=none	model=rf | metabT=log2 | taxaT=clr | metabR=none | taxaR=none	concat_scaling_weights	Train	BALANCED_ACCURACY	0.70885	0.0959079	15	0.655738	0.761962
/endosome/work/PCDC/shared/IntegratedLearner_202412/A_Integrative_Pipeline_Code/A_Integrative_Pipeline_Scripts/results/performance_csv/Wang_convskidneyfailure/Wang_convskidneyfailure__model-rf__metabT-log2__taxaT-clr__metabR-none__taxaR-none_run17.csv	Wang_convskidneyfailure__model-rf__metabT-log2__taxaT-clr__metabR-none__taxaR-none_run17.csv	Wang_convskidneyfailure	17	rf	log2	clr	full	log2	clr	none	none	metabR=none; taxaR=none	model=rf | metabT=log2 | taxaT=clr | metabR=none | taxaR=none	concat_scaling_weights	Test	ACCURACY	0.912281	NA	1	NA	NA
/endosome/work/PCDC/shared/IntegratedLearner_202412/A_Integrative_Pipeline_Code/A_Integrative_Pipeline_Scripts/results/performance_csv/Wang_convskidneyfailure/Wang_convskidneyfailure__model-rf__metabT-log2__taxaT-clr__metabR-none__taxaR-none_run17.csv	Wang_convskidneyfailure__model-rf__metabT-log2__taxaT-clr__metabR-none__taxaR-none_run17.csv	Wang_convskidneyfailure	17	rf	log2	clr	full	log2	clr	none	none	metabR=none; taxaR=none	model=rf | metabT=log2 | taxaT=clr | metabR=none | taxaR=none	concat_scaling_weights	Test	KAPPA	0.72883	NA	1	NA	NA
/endosome/work/PCDC/shared/IntegratedLearner_202412/A_Integrative_Pipeline_Code/A_Integrative_Pipeline_Scripts/results/performance_csv/Wang_convskidneyfailure/Wang_convskidneyfailure__model-rf__metabT-log2__taxaT-clr__metabR-none__taxaR-none_run17.csv	Wang_convskidneyfailure__model-rf__metabT-log2__taxaT-clr__metabR-none__taxaR-none_run17.csv	Wang_convskidneyfailure	17	rf	log2	clr	full	log2	clr	none	none	metabR=none; taxaR=none	model=rf | metabT=log2 | taxaT=clr | metabR=none | taxaR=none	concat_scaling_weights	Test	AUROC	0.95542	NA	1	NA	NA
/endosome/work/PCDC/shared/IntegratedLearner_202412/A_Integrative_Pipeline_Code/A_Integrative_Pipeline_Scripts/results/performance_csv/Wang_convskidneyfailure/Wang_convskidneyfailure__model-rf__metabT-log2__taxaT-clr__metabR-none__taxaR-none_run17.csv	Wang_convskidneyfailure__model-rf__metabT-log2__taxaT-clr__metabR-none__taxaR-none_run17.csv	Wang_convskidneyfailure	17	rf	log2	clr	full	log2	clr	none	none	metabR=none; taxaR=none	model=rf | metabT=log2 | taxaT=clr | metabR=none | taxaR=none	concat_scaling_weights	Test	AUPRC	0.87999	NA	1	NA	NA
/endosome/work/PCDC/shared/IntegratedLearner_202412/A_Integrative_Pipeline_Code/A_Integrative_Pipeline_Scripts/results/performance_csv/Wang_convskidneyfailure/Wang_convskidneyfailure__model-rf__metabT-log2__taxaT-clr__metabR-none__taxaR-none_run17.csv	Wang_convskidneyfailure__model-rf__metabT-log2__taxaT-clr__metabR-none__taxaR-none_run17.csv	Wang_convskidneyfailure	17	rf	log2	clr	full	log2	clr	none	none	metabR=none; taxaR=none	model=rf | metabT=log2 | taxaT=clr | metabR=none | taxaR=none	concat_scaling_weights	Test	SENSITIVITY	0.692308	NA	1	NA	NA
/endosome/work/PCDC/shared/IntegratedLearner_202412/A_Integrative_Pipeline_Code/A_Integrative_Pipeline_Scripts/results/performance_csv/Wang_convskidneyfailure/Wang_convskidneyfailure__model-rf__metabT-log2__taxaT-clr__metabR-none__taxaR-none_run17.csv	Wang_convskidneyfailure__model-rf__metabT-log2__taxaT-clr__metabR-none__taxaR-none_run17.csv	Wang_convskidneyfailure	17	rf	log2	clr	full	log2	clr	none	none	metabR=none; taxaR=none	model=rf | metabT=log2 | taxaT=clr | metabR=none | taxaR=none	concat_scaling_weights	Test	SPECIFICITY	0.977273	NA	1	NA	NA
/endosome/work/PCDC/shared/IntegratedLearner_202412/A_Integrative_Pipeline_Code/A_Integrative_Pipeline_Scripts/results/performance_csv/Wang_convskidneyfailure/Wang_convskidneyfailure__model-rf__metabT-log2__taxaT-clr__metabR-none__taxaR-none_run17.csv	Wang_convskidneyfailure__model-rf__metabT-log2__taxaT-clr__metabR-none__taxaR-none_run17.csv	Wang_convskidneyfailure	17	rf	log2	clr	full	log2	clr	none	none	metabR=none; taxaR=none	model=rf | metabT=log2 | taxaT=clr | metabR=none | taxaR=none	concat_scaling_weights	Test	PRECISION	0.9	NA	1	NA	NA
/endosome/work/PCDC/shared/IntegratedLearner_202412/A_Integrative_Pipeline_Code/A_Integrative_Pipeline_Scripts/results/performance_csv/Wang_convskidneyfailure/Wang_convskidneyfailure__model-rf__metabT-log2__taxaT-clr__metabR-none__taxaR-none_run17.csv	Wang_convskidneyfailure__model-rf__metabT-log2__taxaT-clr__metabR-none__taxaR-none_run17.csv	Wang_convskidneyfailure	17	rf	log2	clr	full	log2	clr	none	none	metabR=none; taxaR=none	model=rf | metabT=log2 | taxaT=clr | metabR=none | taxaR=none	concat_scaling_weights	Test	F1	0.782609	NA	1	NA	NA
/endosome/work/PCDC/shared/IntegratedLearner_202412/A_Integrative_Pipeline_Code/A_Integrative_Pipeline_Scripts/results/performance_csv/Wang_convskidneyfailure/Wang_convskidneyfailure__model-rf__metabT-log2__taxaT-clr__metabR-none__taxaR-none_run17.csv	Wang_convskidneyfailure__model-rf__metabT-log2__taxaT-clr__metabR-none__taxaR-none_run17.csv	Wang_convskidneyfailure	17	rf	log2	clr	full	log2	clr	none	none	metabR=none; taxaR=none	model=rf | metabT=log2 | taxaT=clr | metabR=none | taxaR=none	concat_scaling_weights	Test	BALANCED_ACCURACY	0.83479	NA	1	NA	NA
/endosome/work/PCDC/shared/IntegratedLearner_202412/A_Integrative_Pipeline_Code/A_Integrative_Pipeline_Scripts/results/performance_csv/Wang_convskidneyfailure/Wang_convskidneyfailure__model-rf__metabT-log2__taxaT-clr__metabR-none__taxaR-none_run17.csv	Wang_convskidneyfailure__model-rf__metabT-log2__taxaT-clr__metabR-none__taxaR-none_run17.csv	Wang_convskidneyfailure	17	rf	log2	clr	full	log2	clr	none	none	metabR=none; taxaR=none	model=rf | metabT=log2 | taxaT=clr | metabR=none | taxaR=none	stacked_average	Train	ACCURACY	NA	NA	0	NA	NA
/endosome/work/PCDC/shared/IntegratedLearner_202412/A_Integrative_Pipeline_Code/A_Integrative_Pipeline_Scripts/results/performance_csv/Wang_convskidneyfailure/Wang_convskidneyfailure__model-rf__metabT-log2__taxaT-clr__metabR-none__taxaR-none_run17.csv	Wang_convskidneyfailure__model-rf__metabT-log2__taxaT-clr__metabR-none__taxaR-none_run17.csv	Wang_convskidneyfailure	17	rf	log2	clr	full	log2	clr	none	none	metabR=none; taxaR=none	model=rf | metabT=log2 | taxaT=clr | metabR=none | taxaR=none	stacked_average	Train	KAPPA	NA	NA	0	NA	NA
/endosome/work/PCDC/shared/IntegratedLearner_202412/A_Integrative_Pipeline_Code/A_Integrative_Pipeline_Scripts/results/performance_csv/Wang_convskidneyfailure/Wang_convskidneyfailure__model-rf__metabT-log2__taxaT-clr__metabR-none__taxaR-none_run17.csv	Wang_convskidneyfailure__model-rf__metabT-log2__taxaT-clr__metabR-none__taxaR-none_run17.csv	Wang_convskidneyfailure	17	rf	log2	clr	full	log2	clr	none	none	metabR=none; taxaR=none	model=rf | metabT=log2 | taxaT=clr | metabR=none | taxaR=none	stacked_average	Train	AUROC	NA	NA	0	NA	NA
/endosome/work/PCDC/shared/IntegratedLearner_202412/A_Integrative_Pipeline_Code/A_Integrative_Pipeline_Scripts/results/performance_csv/Wang_convskidneyfailure/Wang_convskidneyfailure__model-rf__metabT-log2__taxaT-clr__metabR-none__taxaR-none_run17.csv	Wang_convskidneyfailure__model-rf__metabT-log2__taxaT-clr__metabR-none__taxaR-none_run17.csv	Wang_convskidneyfailure	17	rf	log2	clr	full	log2	clr	none	none	metabR=none; taxaR=none	model=rf | metabT=log2 | taxaT=clr | metabR=none | taxaR=none	stacked_average	Train	AUPRC	NA	NA	0	NA	NA
/endosome/work/PCDC/shared/IntegratedLearner_202412/A_Integrative_Pipeline_Code/A_Integrative_Pipeline_Scripts/results/performance_csv/Wang_convskidneyfailure/Wang_convskidneyfailure__model-rf__metabT-log2__taxaT-clr__metabR-none__taxaR-none_run17.csv	Wang_convskidneyfailure__model-rf__metabT-log2__taxaT-clr__metabR-none__taxaR-none_run17.csv	Wang_convskidneyfailure	17	rf	log2	clr	full	log2	clr	none	none	metabR=none; taxaR=none	model=rf | metabT=log2 | taxaT=clr | metabR=none | taxaR=none	stacked_average	Train	SENSITIVITY	NA	NA	0	NA	NA
/endosome/work/PCDC/shared/IntegratedLearner_202412/A_Integrative_Pipeline_Code/A_Integrative_Pipeline_Scripts/results/performance_csv/Wang_convskidneyfailure/Wang_convskidneyfailure__model-rf__metabT-log2__taxaT-clr__metabR-none__taxaR-none_run17.csv	Wang_convskidneyfailure__model-rf__metabT-log2__taxaT-clr__metabR-none__taxaR-none_run17.csv	Wang_convskidneyfailure	17	rf	log2	clr	full	log2	clr	none	none	metabR=none; taxaR=none	model=rf | metabT=log2 | taxaT=clr | metabR=none | taxaR=none	stacked_average	Train	SPECIFICITY	NA	NA	0	NA	NA
/endosome/work/PCDC/shared/IntegratedLearner_202412/A_Integrative_Pipeline_Code/A_Integrative_Pipeline_Scripts/results/performance_csv/Wang_convskidneyfailure/Wang_convskidneyfailure__model-rf__metabT-log2__taxaT-clr__metabR-none__taxaR-none_run17.csv	Wang_convskidneyfailure__model-rf__metabT-log2__taxaT-clr__metabR-none__taxaR-none_run17.csv	Wang_convskidneyfailure	17	rf	log2	clr	full	log2	clr	none	none	metabR=none; taxaR=none	model=rf | metabT=log2 | taxaT=clr | metabR=none | taxaR=none	stacked_average	Train	PRECISION	NA	NA	0	NA	NA
/endosome/work/PCDC/shared/IntegratedLearner_202412/A_Integrative_Pipeline_Code/A_Integrative_Pipeline_Scripts/results/performance_csv/Wang_convskidneyfailure/Wang_convskidneyfailure__model-rf__metabT-log2__taxaT-clr__metabR-none__taxaR-none_run17.csv	Wang_convskidneyfailure__model-rf__metabT-log2__taxaT-clr__metabR-none__taxaR-none_run17.csv	Wang_convskidneyfailure	17	rf	log2	clr	full	log2	clr	none	none	metabR=none; taxaR=none	model=rf | metabT=log2 | taxaT=clr | metabR=none | taxaR=none	stacked_average	Train	F1	NA	NA	0	NA	NA
/endosome/work/PCDC/shared/IntegratedLearner_202412/A_Integrative_Pipeline_Code/A_Integrative_Pipeline_Scripts/results/performance_csv/Wang_convskidneyfailure/Wang_convskidneyfailure__model-rf__metabT-log2__taxaT-clr__metabR-none__taxaR-none_run17.csv	Wang_convskidneyfailure__model-rf__metabT-log2__taxaT-clr__metabR-none__taxaR-none_run17.csv	Wang_convskidneyfailure	17	rf	log2	clr	full	log2	clr	none	none	metabR=none; taxaR=none	model=rf | metabT=log2 | taxaT=clr | metabR=none | taxaR=none	stacked_average	Train	BALANCED_ACCURACY	NA	NA	0	NA	NA
/endosome/work/PCDC/shared/IntegratedLearner_202412/A_Integrative_Pipeline_Code/A_Integrative_Pipeline_Scripts/results/performance_csv/Wang_convskidneyfailure/Wang_convskidneyfailure__model-rf__metabT-log2__taxaT-clr__metabR-none__taxaR-none_run17.csv	Wang_convskidneyfailure__model-rf__metabT-log2__taxaT-clr__metabR-none__taxaR-none_run17.csv	Wang_convskidneyfailure	17	rf	log2	clr	full	log2	clr	none	none	metabR=none; taxaR=none	model=rf | metabT=log2 | taxaT=clr | metabR=none | taxaR=none	stacked_average	Test	ACCURACY	0.982456	NA	1	NA	NA
/endosome/work/PCDC/shared/IntegratedLearner_202412/A_Integrative_Pipeline_Code/A_Integrative_Pipeline_Scripts/results/performance_csv/Wang_convskidneyfailure/Wang_convskidneyfailure__model-rf__metabT-log2__taxaT-clr__metabR-none__taxaR-none_run17.csv	Wang_convskidneyfailure__model-rf__metabT-log2__taxaT-clr__metabR-none__taxaR-none_run17.csv	Wang_convskidneyfailure	17	rf	log2	clr	full	log2	clr	none	none	metabR=none; taxaR=none	model=rf | metabT=log2 | taxaT=clr | metabR=none | taxaR=none	stacked_average	Test	KAPPA	0.948787	NA	1	NA	NA
/endosome/work/PCDC/shared/IntegratedLearner_202412/A_Integrative_Pipeline_Code/A_Integrative_Pipeline_Scripts/results/performance_csv/Wang_convskidneyfailure/Wang_convskidneyfailure__model-rf__metabT-log2__taxaT-clr__metabR-none__taxaR-none_run17.csv	Wang_convskidneyfailure__model-rf__metabT-log2__taxaT-clr__metabR-none__taxaR-none_run17.csv	Wang_convskidneyfailure	17	rf	log2	clr	full	log2	clr	none	none	metabR=none; taxaR=none	model=rf | metabT=log2 | taxaT=clr | metabR=none | taxaR=none	stacked_average	Test	AUROC	1	NA	1	NA	NA
/endosome/work/PCDC/shared/IntegratedLearner_202412/A_Integrative_Pipeline_Code/A_Integrative_Pipeline_Scripts/results/performance_csv/Wang_convskidneyfailure/Wang_convskidneyfailure__model-rf__metabT-log2__taxaT-clr__metabR-none__taxaR-none_run17.csv	Wang_convskidneyfailure__model-rf__metabT-log2__taxaT-clr__metabR-none__taxaR-none_run17.csv	Wang_convskidneyfailure	17	rf	log2	clr	full	log2	clr	none	none	metabR=none; taxaR=none	model=rf | metabT=log2 | taxaT=clr | metabR=none | taxaR=none	stacked_average	Test	AUPRC	1	NA	1	NA	NA
/endosome/work/PCDC/shared/IntegratedLearner_202412/A_Integrative_Pipeline_Code/A_Integrative_Pipeline_Scripts/results/performance_csv/Wang_convskidneyfailure/Wang_convskidneyfailure__model-rf__metabT-log2__taxaT-clr__metabR-none__taxaR-none_run17.csv	Wang_convskidneyfailure__model-rf__metabT-log2__taxaT-clr__metabR-none__taxaR-none_run17.csv	Wang_convskidneyfailure	17	rf	log2	clr	full	log2	clr	none	none	metabR=none; taxaR=none	model=rf | metabT=log2 | taxaT=clr | metabR=none | taxaR=none	stacked_average	Test	SENSITIVITY	0.923077	NA	1	NA	NA
/endosome/work/PCDC/shared/IntegratedLearner_202412/A_Integrative_Pipeline_Code/A_Integrative_Pipeline_Scripts/results/performance_csv/Wang_convskidneyfailure/Wang_convskidneyfailure__model-rf__metabT-log2__taxaT-clr__metabR-none__taxaR-none_run17.csv	Wang_convskidneyfailure__model-rf__metabT-log2__taxaT-clr__metabR-none__taxaR-none_run17.csv	Wang_convskidneyfailure	17	rf	log2	clr	full	log2	clr	none	none	metabR=none; taxaR=none	model=rf | metabT=log2 | taxaT=clr | metabR=none | taxaR=none	stacked_average	Test	SPECIFICITY	1	NA	1	NA	NA
/endosome/work/PCDC/shared/IntegratedLearner_202412/A_Integrative_Pipeline_Code/A_Integrative_Pipeline_Scripts/results/performance_csv/Wang_convskidneyfailure/Wang_convskidneyfailure__model-rf__metabT-log2__taxaT-clr__metabR-none__taxaR-none_run17.csv	Wang_convskidneyfailure__model-rf__metabT-log2__taxaT-clr__metabR-none__taxaR-none_run17.csv	Wang_convskidneyfailure	17	rf	log2	clr	full	log2	clr	none	none	metabR=none; taxaR=none	model=rf | metabT=log2 | taxaT=clr | metabR=none | taxaR=none	stacked_average	Test	PRECISION	1	NA	1	NA	NA
/endosome/work/PCDC/shared/IntegratedLearner_202412/A_Integrative_Pipeline_Code/A_Integrative_Pipeline_Scripts/results/performance_csv/Wang_convskidneyfailure/Wang_convskidneyfailure__model-rf__metabT-log2__taxaT-clr__metabR-none__taxaR-none_run17.csv	Wang_convskidneyfailure__model-rf__metabT-log2__taxaT-clr__metabR-none__taxaR-none_run17.csv	Wang_convskidneyfailure	17	rf	log2	clr	full	log2	clr	none	none	metabR=none; taxaR=none	model=rf | metabT=log2 | taxaT=clr | metabR=none | taxaR=none	stacked_average	Test	F1	0.96	NA	1	NA	NA
/endosome/work/PCDC/shared/IntegratedLearner_202412/A_Integrative_Pipeline_Code/A_Integrative_Pipeline_Scripts/results/performance_csv/Wang_convskidneyfailure/Wang_convskidneyfailure__model-rf__metabT-log2__taxaT-clr__metabR-none__taxaR-none_run17.csv	Wang_convskidneyfailure__model-rf__metabT-log2__taxaT-clr__metabR-none__taxaR-none_run17.csv	Wang_convskidneyfailure	17	rf	log2	clr	full	log2	clr	none	none	metabR=none; taxaR=none	model=rf | metabT=log2 | taxaT=clr | metabR=none | taxaR=none	stacked_average	Test	BALANCED_ACCURACY	0.961538	NA	1	NA	NA
/endosome/work/PCDC/shared/IntegratedLearner_202412/A_Integrative_Pipeline_Code/A_Integrative_Pipeline_Scripts/results/performance_csv/Wang_convskidneyfailure/Wang_convskidneyfailure__model-rf__metabT-log2__taxaT-clr__metabR-none__taxaR-none_run17.csv	Wang_convskidneyfailure__model-rf__metabT-log2__taxaT-clr__metabR-none__taxaR-none_run17.csv	Wang_convskidneyfailure	17	rf	log2	clr	full	log2	clr	none	none	metabR=none; taxaR=none	model=rf | metabT=log2 | taxaT=clr | metabR=none | taxaR=none	stacked_nnls	Train	ACCURACY	NA	NA	0	NA	NA
/endosome/work/PCDC/shared/IntegratedLearner_202412/A_Integrative_Pipeline_Code/A_Integrative_Pipeline_Scripts/results/performance_csv/Wang_convskidneyfailure/Wang_convskidneyfailure__model-rf__metabT-log2__taxaT-clr__metabR-none__taxaR-none_run17.csv	Wang_convskidneyfailure__model-rf__metabT-log2__taxaT-clr__metabR-none__taxaR-none_run17.csv	Wang_convskidneyfailure	17	rf	log2	clr	full	log2	clr	none	none	metabR=none; taxaR=none	model=rf | metabT=log2 | taxaT=clr | metabR=none | taxaR=none	stacked_nnls	Train	KAPPA	NA	NA	0	NA	NA
/endosome/work/PCDC/shared/IntegratedLearner_202412/A_Integrative_Pipeline_Code/A_Integrative_Pipeline_Scripts/results/performance_csv/Wang_convskidneyfailure/Wang_convskidneyfailure__model-rf__metabT-log2__taxaT-clr__metabR-none__taxaR-none_run17.csv	Wang_convskidneyfailure__model-rf__metabT-log2__taxaT-clr__metabR-none__taxaR-none_run17.csv	Wang_convskidneyfailure	17	rf	log2	clr	full	log2	clr	none	none	metabR=none; taxaR=none	model=rf | metabT=log2 | taxaT=clr | metabR=none | taxaR=none	stacked_nnls	Train	AUROC	NA	NA	0	NA	NA
/endosome/work/PCDC/shared/IntegratedLearner_202412/A_Integrative_Pipeline_Code/A_Integrative_Pipeline_Scripts/results/performance_csv/Wang_convskidneyfailure/Wang_convskidneyfailure__model-rf__metabT-log2__taxaT-clr__metabR-none__taxaR-none_run17.csv	Wang_convskidneyfailure__model-rf__metabT-log2__taxaT-clr__metabR-none__taxaR-none_run17.csv	Wang_convskidneyfailure	17	rf	log2	clr	full	log2	clr	none	none	metabR=none; taxaR=none	model=rf | metabT=log2 | taxaT=clr | metabR=none | taxaR=none	stacked_nnls	Train	AUPRC	NA	NA	0	NA	NA
/endosome/work/PCDC/shared/IntegratedLearner_202412/A_Integrative_Pipeline_Code/A_Integrative_Pipeline_Scripts/results/performance_csv/Wang_convskidneyfailure/Wang_convskidneyfailure__model-rf__metabT-log2__taxaT-clr__metabR-none__taxaR-none_run17.csv	Wang_convskidneyfailure__model-rf__metabT-log2__taxaT-clr__metabR-none__taxaR-none_run17.csv	Wang_convskidneyfailure	17	rf	log2	clr	full	log2	clr	none	none	metabR=none; taxaR=none	model=rf | metabT=log2 | taxaT=clr | metabR=none | taxaR=none	stacked_nnls	Train	SENSITIVITY	NA	NA	0	NA	NA
/endosome/work/PCDC/shared/IntegratedLearner_202412/A_Integrative_Pipeline_Code/A_Integrative_Pipeline_Scripts/results/performance_csv/Wang_convskidneyfailure/Wang_convskidneyfailure__model-rf__metabT-log2__taxaT-clr__metabR-none__taxaR-none_run17.csv	Wang_convskidneyfailure__model-rf__metabT-log2__taxaT-clr__metabR-none__taxaR-none_run17.csv	Wang_convskidneyfailure	17	rf	log2	clr	full	log2	clr	none	none	metabR=none; taxaR=none	model=rf | metabT=log2 | taxaT=clr | metabR=none | taxaR=none	stacked_nnls	Train	SPECIFICITY	NA	NA	0	NA	NA
/endosome/work/PCDC/shared/IntegratedLearner_202412/A_Integrative_Pipeline_Code/A_Integrative_Pipeline_Scripts/results/performance_csv/Wang_convskidneyfailure/Wang_convskidneyfailure__model-rf__metabT-log2__taxaT-clr__metabR-none__taxaR-none_run17.csv	Wang_convskidneyfailure__model-rf__metabT-log2__taxaT-clr__metabR-none__taxaR-none_run17.csv	Wang_convskidneyfailure	17	rf	log2	clr	full	log2	clr	none	none	metabR=none; taxaR=none	model=rf | metabT=log2 | taxaT=clr | metabR=none | taxaR=none	stacked_nnls	Train	PRECISION	NA	NA	0	NA	NA
/endosome/work/PCDC/shared/IntegratedLearner_202412/A_Integrative_Pipeline_Code/A_Integrative_Pipeline_Scripts/results/performance_csv/Wang_convskidneyfailure/Wang_convskidneyfailure__model-rf__metabT-log2__taxaT-clr__metabR-none__taxaR-none_run17.csv	Wang_convskidneyfailure__model-rf__metabT-log2__taxaT-clr__metabR-none__taxaR-none_run17.csv	Wang_convskidneyfailure	17	rf	log2	clr	full	log2	clr	none	none	metabR=none; taxaR=none	model=rf | metabT=log2 | taxaT=clr | metabR=none | taxaR=none	stacked_nnls	Train	F1	NA	NA	0	NA	NA
/endosome/work/PCDC/shared/IntegratedLearner_202412/A_Integrative_Pipeline_Code/A_Integrative_Pipeline_Scripts/results/performance_csv/Wang_convskidneyfailure/Wang_convskidneyfailure__model-rf__metabT-log2__taxaT-clr__metabR-none__taxaR-none_run17.csv	Wang_convskidneyfailure__model-rf__metabT-log2__taxaT-clr__metabR-none__taxaR-none_run17.csv	Wang_convskidneyfailure	17	rf	log2	clr	full	log2	clr	none	none	metabR=none; taxaR=none	model=rf | metabT=log2 | taxaT=clr | metabR=none | taxaR=none	stacked_nnls	Train	BALANCED_ACCURACY	NA	NA	0	NA	NA
/endosome/work/PCDC/shared/IntegratedLearner_202412/A_Integrative_Pipeline_Code/A_Integrative_Pipeline_Scripts/results/performance_csv/Wang_convskidneyfailure/Wang_convskidneyfailure__model-rf__metabT-log2__taxaT-clr__metabR-none__taxaR-none_run17.csv	Wang_convskidneyfailure__model-rf__metabT-log2__taxaT-clr__metabR-none__taxaR-none_run17.csv	Wang_convskidneyfailure	17	rf	log2	clr	full	log2	clr	none	none	metabR=none; taxaR=none	model=rf | metabT=log2 | taxaT=clr | metabR=none | taxaR=none	stacked_nnls	Test	ACCURACY	1	NA	1	NA	NA
/endosome/work/PCDC/shared/IntegratedLearner_202412/A_Integrative_Pipeline_Code/A_Integrative_Pipeline_Scripts/results/performance_csv/Wang_convskidneyfailure/Wang_convskidneyfailure__model-rf__metabT-log2__taxaT-clr__metabR-none__taxaR-none_run17.csv	Wang_convskidneyfailure__model-rf__metabT-log2__taxaT-clr__metabR-none__taxaR-none_run17.csv	Wang_convskidneyfailure	17	rf	log2	clr	full	log2	clr	none	none	metabR=none; taxaR=none	model=rf | metabT=log2 | taxaT=clr | metabR=none | taxaR=none	stacked_nnls	Test	KAPPA	1	NA	1	NA	NA
/endosome/work/PCDC/shared/IntegratedLearner_202412/A_Integrative_Pipeline_Code/A_Integrative_Pipeline_Scripts/results/performance_csv/Wang_convskidneyfailure/Wang_convskidneyfailure__model-rf__metabT-log2__taxaT-clr__metabR-none__taxaR-none_run17.csv	Wang_convskidneyfailure__model-rf__metabT-log2__taxaT-clr__metabR-none__taxaR-none_run17.csv	Wang_convskidneyfailure	17	rf	log2	clr	full	log2	clr	none	none	metabR=none; taxaR=none	model=rf | metabT=log2 | taxaT=clr | metabR=none | taxaR=none	stacked_nnls	Test	AUROC	1	NA	1	NA	NA
/endosome/work/PCDC/shared/IntegratedLearner_202412/A_Integrative_Pipeline_Code/A_Integrative_Pipeline_Scripts/results/performance_csv/Wang_convskidneyfailure/Wang_convskidneyfailure__model-rf__metabT-log2__taxaT-clr__metabR-none__taxaR-none_run17.csv	Wang_convskidneyfailure__model-rf__metabT-log2__taxaT-clr__metabR-none__taxaR-none_run17.csv	Wang_convskidneyfailure	17	rf	log2	clr	full	log2	clr	none	none	metabR=none; taxaR=none	model=rf | metabT=log2 | taxaT=clr | metabR=none | taxaR=none	stacked_nnls	Test	AUPRC	1	NA	1	NA	NA
/endosome/work/PCDC/shared/IntegratedLearner_202412/A_Integrative_Pipeline_Code/A_Integrative_Pipeline_Scripts/results/performance_csv/Wang_convskidneyfailure/Wang_convskidneyfailure__model-rf__metabT-log2__taxaT-clr__metabR-none__taxaR-none_run17.csv	Wang_convskidneyfailure__model-rf__metabT-log2__taxaT-clr__metabR-none__taxaR-none_run17.csv	Wang_convskidneyfailure	17	rf	log2	clr	full	log2	clr	none	none	metabR=none; taxaR=none	model=rf | metabT=log2 | taxaT=clr | metabR=none | taxaR=none	stacked_nnls	Test	SENSITIVITY	1	NA	1	NA	NA
/endosome/work/PCDC/shared/IntegratedLearner_202412/A_Integrative_Pipeline_Code/A_Integrative_Pipeline_Scripts/results/performance_csv/Wang_convskidneyfailure/Wang_convskidneyfailure__model-rf__metabT-log2__taxaT-clr__metabR-none__taxaR-none_run17.csv	Wang_convskidneyfailure__model-rf__metabT-log2__taxaT-clr__metabR-none__taxaR-none_run17.csv	Wang_convskidneyfailure	17	rf	log2	clr	full	log2	clr	none	none	metabR=none; taxaR=none	model=rf | metabT=log2 | taxaT=clr | metabR=none | taxaR=none	stacked_nnls	Test	SPECIFICITY	1	NA	1	NA	NA
/endosome/work/PCDC/shared/IntegratedLearner_202412/A_Integrative_Pipeline_Code/A_Integrative_Pipeline_Scripts/results/performance_csv/Wang_convskidneyfailure/Wang_convskidneyfailure__model-rf__metabT-log2__taxaT-clr__metabR-none__taxaR-none_run17.csv	Wang_convskidneyfailure__model-rf__metabT-log2__taxaT-clr__metabR-none__taxaR-none_run17.csv	Wang_convskidneyfailure	17	rf	log2	clr	full	log2	clr	none	none	metabR=none; taxaR=none	model=rf | metabT=log2 | taxaT=clr | metabR=none | taxaR=none	stacked_nnls	Test	PRECISION	1	NA	1	NA	NA
/endosome/work/PCDC/shared/IntegratedLearner_202412/A_Integrative_Pipeline_Code/A_Integrative_Pipeline_Scripts/results/performance_csv/Wang_convskidneyfailure/Wang_convskidneyfailure__model-rf__metabT-log2__taxaT-clr__metabR-none__taxaR-none_run17.csv	Wang_convskidneyfailure__model-rf__metabT-log2__taxaT-clr__metabR-none__taxaR-none_run17.csv	Wang_convskidneyfailure	17	rf	log2	clr	full	log2	clr	none	none	metabR=none; taxaR=none	model=rf | metabT=log2 | taxaT=clr | metabR=none | taxaR=none	stacked_nnls	Test	F1	1	NA	1	NA	NA
/endosome/work/PCDC/shared/IntegratedLearner_202412/A_Integrative_Pipeline_Code/A_Integrative_Pipeline_Scripts/results/performance_csv/Wang_convskidneyfailure/Wang_convskidneyfailure__model-rf__metabT-log2__taxaT-clr__metabR-none__taxaR-none_run17.csv	Wang_convskidneyfailure__model-rf__metabT-log2__taxaT-clr__metabR-none__taxaR-none_run17.csv	Wang_convskidneyfailure	17	rf	log2	clr	full	log2	clr	none	none	metabR=none; taxaR=none	model=rf | metabT=log2 | taxaT=clr | metabR=none | taxaR=none	stacked_nnls	Test	BALANCED_ACCURACY	1	NA	1	NA	NA
/endosome/work/PCDC/shared/IntegratedLearner_202412/A_Integrative_Pipeline_Code/A_Integrative_Pipeline_Scripts/results/performance_csv/Wang_convskidneyfailure/Wang_convskidneyfailure__model-rf__metabT-log2__taxaT-clr__metabR-none__taxaR-none_run17.csv	Wang_convskidneyfailure__model-rf__metabT-log2__taxaT-clr__metabR-none__taxaR-none_run17.csv	Wang_convskidneyfailure	17	rf	log2	clr	full	log2	clr	none	none	metabR=none; taxaR=none	model=rf | metabT=log2 | taxaT=clr | metabR=none | taxaR=none	stacked_sparse	Train	ACCURACY	NA	NA	0	NA	NA
/endosome/work/PCDC/shared/IntegratedLearner_202412/A_Integrative_Pipeline_Code/A_Integrative_Pipeline_Scripts/results/performance_csv/Wang_convskidneyfailure/Wang_convskidneyfailure__model-rf__metabT-log2__taxaT-clr__metabR-none__taxaR-none_run17.csv	Wang_convskidneyfailure__model-rf__metabT-log2__taxaT-clr__metabR-none__taxaR-none_run17.csv	Wang_convskidneyfailure	17	rf	log2	clr	full	log2	clr	none	none	metabR=none; taxaR=none	model=rf | metabT=log2 | taxaT=clr | metabR=none | taxaR=none	stacked_sparse	Train	KAPPA	NA	NA	0	NA	NA
/endosome/work/PCDC/shared/IntegratedLearner_202412/A_Integrative_Pipeline_Code/A_Integrative_Pipeline_Scripts/results/performance_csv/Wang_convskidneyfailure/Wang_convskidneyfailure__model-rf__metabT-log2__taxaT-clr__metabR-none__taxaR-none_run17.csv	Wang_convskidneyfailure__model-rf__metabT-log2__taxaT-clr__metabR-none__taxaR-none_run17.csv	Wang_convskidneyfailure	17	rf	log2	clr	full	log2	clr	none	none	metabR=none; taxaR=none	model=rf | metabT=log2 | taxaT=clr | metabR=none | taxaR=none	stacked_sparse	Train	AUROC	NA	NA	0	NA	NA
/endosome/work/PCDC/shared/IntegratedLearner_202412/A_Integrative_Pipeline_Code/A_Integrative_Pipeline_Scripts/results/performance_csv/Wang_convskidneyfailure/Wang_convskidneyfailure__model-rf__metabT-log2__taxaT-clr__metabR-none__taxaR-none_run17.csv	Wang_convskidneyfailure__model-rf__metabT-log2__taxaT-clr__metabR-none__taxaR-none_run17.csv	Wang_convskidneyfailure	17	rf	log2	clr	full	log2	clr	none	none	metabR=none; taxaR=none	model=rf | metabT=log2 | taxaT=clr | metabR=none | taxaR=none	stacked_sparse	Train	AUPRC	NA	NA	0	NA	NA
/endosome/work/PCDC/shared/IntegratedLearner_202412/A_Integrative_Pipeline_Code/A_Integrative_Pipeline_Scripts/results/performance_csv/Wang_convskidneyfailure/Wang_convskidneyfailure__model-rf__metabT-log2__taxaT-clr__metabR-none__taxaR-none_run17.csv	Wang_convskidneyfailure__model-rf__metabT-log2__taxaT-clr__metabR-none__taxaR-none_run17.csv	Wang_convskidneyfailure	17	rf	log2	clr	full	log2	clr	none	none	metabR=none; taxaR=none	model=rf | metabT=log2 | taxaT=clr | metabR=none | taxaR=none	stacked_sparse	Train	SENSITIVITY	NA	NA	0	NA	NA
/endosome/work/PCDC/shared/IntegratedLearner_202412/A_Integrative_Pipeline_Code/A_Integrative_Pipeline_Scripts/results/performance_csv/Wang_convskidneyfailure/Wang_convskidneyfailure__model-rf__metabT-log2__taxaT-clr__metabR-none__taxaR-none_run17.csv	Wang_convskidneyfailure__model-rf__metabT-log2__taxaT-clr__metabR-none__taxaR-none_run17.csv	Wang_convskidneyfailure	17	rf	log2	clr	full	log2	clr	none	none	metabR=none; taxaR=none	model=rf | metabT=log2 | taxaT=clr | metabR=none | taxaR=none	stacked_sparse	Train	SPECIFICITY	NA	NA	0	NA	NA
/endosome/work/PCDC/shared/IntegratedLearner_202412/A_Integrative_Pipeline_Code/A_Integrative_Pipeline_Scripts/results/performance_csv/Wang_convskidneyfailure/Wang_convskidneyfailure__model-rf__metabT-log2__taxaT-clr__metabR-none__taxaR-none_run17.csv	Wang_convskidneyfailure__model-rf__metabT-log2__taxaT-clr__metabR-none__taxaR-none_run17.csv	Wang_convskidneyfailure	17	rf	log2	clr	full	log2	clr	none	none	metabR=none; taxaR=none	model=rf | metabT=log2 | taxaT=clr | metabR=none | taxaR=none	stacked_sparse	Train	PRECISION	NA	NA	0	NA	NA
/endosome/work/PCDC/shared/IntegratedLearner_202412/A_Integrative_Pipeline_Code/A_Integrative_Pipeline_Scripts/results/performance_csv/Wang_convskidneyfailure/Wang_convskidneyfailure__model-rf__metabT-log2__taxaT-clr__metabR-none__taxaR-none_run17.csv	Wang_convskidneyfailure__model-rf__metabT-log2__taxaT-clr__metabR-none__taxaR-none_run17.csv	Wang_convskidneyfailure	17	rf	log2	clr	full	log2	clr	none	none	metabR=none; taxaR=none	model=rf | metabT=log2 | taxaT=clr | metabR=none | taxaR=none	stacked_sparse	Train	F1	NA	NA	0	NA	NA
/endosome/work/PCDC/shared/IntegratedLearner_202412/A_Integrative_Pipeline_Code/A_Integrative_Pipeline_Scripts/results/performance_csv/Wang_convskidneyfailure/Wang_convskidneyfailure__model-rf__metabT-log2__taxaT-clr__metabR-none__taxaR-none_run17.csv	Wang_convskidneyfailure__model-rf__metabT-log2__taxaT-clr__metabR-none__taxaR-none_run17.csv	Wang_convskidneyfailure	17	rf	log2	clr	full	log2	clr	none	none	metabR=none; taxaR=none	model=rf | metabT=log2 | taxaT=clr | metabR=none | taxaR=none	stacked_sparse	Train	BALANCED_ACCURACY	NA	NA	0	NA	NA
/endosome/work/PCDC/shared/IntegratedLearner_202412/A_Integrative_Pipeline_Code/A_Integrative_Pipeline_Scripts/results/performance_csv/Wang_convskidneyfailure/Wang_convskidneyfailure__model-rf__metabT-log2__taxaT-clr__metabR-none__taxaR-none_run17.csv	Wang_convskidneyfailure__model-rf__metabT-log2__taxaT-clr__metabR-none__taxaR-none_run17.csv	Wang_convskidneyfailure	17	rf	log2	clr	full	log2	clr	none	none	metabR=none; taxaR=none	model=rf | metabT=log2 | taxaT=clr | metabR=none | taxaR=none	stacked_sparse	Test	ACCURACY	1	NA	1	NA	NA
/endosome/work/PCDC/shared/IntegratedLearner_202412/A_Integrative_Pipeline_Code/A_Integrative_Pipeline_Scripts/results/performance_csv/Wang_convskidneyfailure/Wang_convskidneyfailure__model-rf__metabT-log2__taxaT-clr__metabR-none__taxaR-none_run17.csv	Wang_convskidneyfailure__model-rf__metabT-log2__taxaT-clr__metabR-none__taxaR-none_run17.csv	Wang_convskidneyfailure	17	rf	log2	clr	full	log2	clr	none	none	metabR=none; taxaR=none	model=rf | metabT=log2 | taxaT=clr | metabR=none | taxaR=none	stacked_sparse	Test	KAPPA	1	NA	1	NA	NA
/endosome/work/PCDC/shared/IntegratedLearner_202412/A_Integrative_Pipeline_Code/A_Integrative_Pipeline_Scripts/results/performance_csv/Wang_convskidneyfailure/Wang_convskidneyfailure__model-rf__metabT-log2__taxaT-clr__metabR-none__taxaR-none_run17.csv	Wang_convskidneyfailure__model-rf__metabT-log2__taxaT-clr__metabR-none__taxaR-none_run17.csv	Wang_convskidneyfailure	17	rf	log2	clr	full	log2	clr	none	none	metabR=none; taxaR=none	model=rf | metabT=log2 | taxaT=clr | metabR=none | taxaR=none	stacked_sparse	Test	AUROC	1	NA	1	NA	NA
/endosome/work/PCDC/shared/IntegratedLearner_202412/A_Integrative_Pipeline_Code/A_Integrative_Pipeline_Scripts/results/performance_csv/Wang_convskidneyfailure/Wang_convskidneyfailure__model-rf__metabT-log2__taxaT-clr__metabR-none__taxaR-none_run17.csv	Wang_convskidneyfailure__model-rf__metabT-log2__taxaT-clr__metabR-none__taxaR-none_run17.csv	Wang_convskidneyfailure	17	rf	log2	clr	full	log2	clr	none	none	metabR=none; taxaR=none	model=rf | metabT=log2 | taxaT=clr | metabR=none | taxaR=none	stacked_sparse	Test	AUPRC	1	NA	1	NA	NA
/endosome/work/PCDC/shared/IntegratedLearner_202412/A_Integrative_Pipeline_Code/A_Integrative_Pipeline_Scripts/results/performance_csv/Wang_convskidneyfailure/Wang_convskidneyfailure__model-rf__metabT-log2__taxaT-clr__metabR-none__taxaR-none_run17.csv	Wang_convskidneyfailure__model-rf__metabT-log2__taxaT-clr__metabR-none__taxaR-none_run17.csv	Wang_convskidneyfailure	17	rf	log2	clr	full	log2	clr	none	none	metabR=none; taxaR=none	model=rf | metabT=log2 | taxaT=clr | metabR=none | taxaR=none	stacked_sparse	Test	SENSITIVITY	1	NA	1	NA	NA
/endosome/work/PCDC/shared/IntegratedLearner_202412/A_Integrative_Pipeline_Code/A_Integrative_Pipeline_Scripts/results/performance_csv/Wang_convskidneyfailure/Wang_convskidneyfailure__model-rf__metabT-log2__taxaT-clr__metabR-none__taxaR-none_run17.csv	Wang_convskidneyfailure__model-rf__metabT-log2__taxaT-clr__metabR-none__taxaR-none_run17.csv	Wang_convskidneyfailure	17	rf	log2	clr	full	log2	clr	none	none	metabR=none; taxaR=none	model=rf | metabT=log2 | taxaT=clr | metabR=none | taxaR=none	stacked_sparse	Test	SPECIFICITY	1	NA	1	NA	NA
/endosome/work/PCDC/shared/IntegratedLearner_202412/A_Integrative_Pipeline_Code/A_Integrative_Pipeline_Scripts/results/performance_csv/Wang_convskidneyfailure/Wang_convskidneyfailure__model-rf__metabT-log2__taxaT-clr__metabR-none__taxaR-none_run17.csv	Wang_convskidneyfailure__model-rf__metabT-log2__taxaT-clr__metabR-none__taxaR-none_run17.csv	Wang_convskidneyfailure	17	rf	log2	clr	full	log2	clr	none	none	metabR=none; taxaR=none	model=rf | metabT=log2 | taxaT=clr | metabR=none | taxaR=none	stacked_sparse	Test	PRECISION	1	NA	1	NA	NA
/endosome/work/PCDC/shared/IntegratedLearner_202412/A_Integrative_Pipeline_Code/A_Integrative_Pipeline_Scripts/results/performance_csv/Wang_convskidneyfailure/Wang_convskidneyfailure__model-rf__metabT-log2__taxaT-clr__metabR-none__taxaR-none_run17.csv	Wang_convskidneyfailure__model-rf__metabT-log2__taxaT-clr__metabR-none__taxaR-none_run17.csv	Wang_convskidneyfailure	17	rf	log2	clr	full	log2	clr	none	none	metabR=none; taxaR=none	model=rf | metabT=log2 | taxaT=clr | metabR=none | taxaR=none	stacked_sparse	Test	F1	1	NA	1	NA	NA
/endosome/work/PCDC/shared/IntegratedLearner_202412/A_Integrative_Pipeline_Code/A_Integrative_Pipeline_Scripts/results/performance_csv/Wang_convskidneyfailure/Wang_convskidneyfailure__model-rf__metabT-log2__taxaT-clr__metabR-none__taxaR-none_run17.csv	Wang_convskidneyfailure__model-rf__metabT-log2__taxaT-clr__metabR-none__taxaR-none_run17.csv	Wang_convskidneyfailure	17	rf	log2	clr	full	log2	clr	none	none	metabR=none; taxaR=none	model=rf | metabT=log2 | taxaT=clr | metabR=none | taxaR=none	stacked_sparse	Test	BALANCED_ACCURACY	1	NA	1	NA	NA
/endosome/work/PCDC/shared/IntegratedLearner_202412/A_Integrative_Pipeline_Code/A_Integrative_Pipeline_Scripts/results/performance_csv/Wang_convskidneyfailure/Wang_convskidneyfailure__model-rf__metabT-log2__taxaT-clr__metabR-none__taxaR-none_run17.csv	Wang_convskidneyfailure__model-rf__metabT-log2__taxaT-clr__metabR-none__taxaR-none_run17.csv	Wang_convskidneyfailure	17	rf	log2	clr	full	log2	clr	none	none	metabR=none; taxaR=none	model=rf | metabT=log2 | taxaT=clr | metabR=none | taxaR=none	stacked_pls	Train	ACCURACY	NA	NA	0	NA	NA
/endosome/work/PCDC/shared/IntegratedLearner_202412/A_Integrative_Pipeline_Code/A_Integrative_Pipeline_Scripts/results/performance_csv/Wang_convskidneyfailure/Wang_convskidneyfailure__model-rf__metabT-log2__taxaT-clr__metabR-none__taxaR-none_run17.csv	Wang_convskidneyfailure__model-rf__metabT-log2__taxaT-clr__metabR-none__taxaR-none_run17.csv	Wang_convskidneyfailure	17	rf	log2	clr	full	log2	clr	none	none	metabR=none; taxaR=none	model=rf | metabT=log2 | taxaT=clr | metabR=none | taxaR=none	stacked_pls	Train	KAPPA	NA	NA	0	NA	NA
/endosome/work/PCDC/shared/IntegratedLearner_202412/A_Integrative_Pipeline_Code/A_Integrative_Pipeline_Scripts/results/performance_csv/Wang_convskidneyfailure/Wang_convskidneyfailure__model-rf__metabT-log2__taxaT-clr__metabR-none__taxaR-none_run17.csv	Wang_convskidneyfailure__model-rf__metabT-log2__taxaT-clr__metabR-none__taxaR-none_run17.csv	Wang_convskidneyfailure	17	rf	log2	clr	full	log2	clr	none	none	metabR=none; taxaR=none	model=rf | metabT=log2 | taxaT=clr | metabR=none | taxaR=none	stacked_pls	Train	AUROC	NA	NA	0	NA	NA
/endosome/work/PCDC/shared/IntegratedLearner_202412/A_Integrative_Pipeline_Code/A_Integrative_Pipeline_Scripts/results/performance_csv/Wang_convskidneyfailure/Wang_convskidneyfailure__model-rf__metabT-log2__taxaT-clr__metabR-none__taxaR-none_run17.csv	Wang_convskidneyfailure__model-rf__metabT-log2__taxaT-clr__metabR-none__taxaR-none_run17.csv	Wang_convskidneyfailure	17	rf	log2	clr	full	log2	clr	none	none	metabR=none; taxaR=none	model=rf | metabT=log2 | taxaT=clr | metabR=none | taxaR=none	stacked_pls	Train	AUPRC	NA	NA	0	NA	NA
/endosome/work/PCDC/shared/IntegratedLearner_202412/A_Integrative_Pipeline_Code/A_Integrative_Pipeline_Scripts/results/performance_csv/Wang_convskidneyfailure/Wang_convskidneyfailure__model-rf__metabT-log2__taxaT-clr__metabR-none__taxaR-none_run17.csv	Wang_convskidneyfailure__model-rf__metabT-log2__taxaT-clr__metabR-none__taxaR-none_run17.csv	Wang_convskidneyfailure	17	rf	log2	clr	full	log2	clr	none	none	metabR=none; taxaR=none	model=rf | metabT=log2 | taxaT=clr | metabR=none | taxaR=none	stacked_pls	Train	SENSITIVITY	NA	NA	0	NA	NA
/endosome/work/PCDC/shared/IntegratedLearner_202412/A_Integrative_Pipeline_Code/A_Integrative_Pipeline_Scripts/results/performance_csv/Wang_convskidneyfailure/Wang_convskidneyfailure__model-rf__metabT-log2__taxaT-clr__metabR-none__taxaR-none_run17.csv	Wang_convskidneyfailure__model-rf__metabT-log2__taxaT-clr__metabR-none__taxaR-none_run17.csv	Wang_convskidneyfailure	17	rf	log2	clr	full	log2	clr	none	none	metabR=none; taxaR=none	model=rf | metabT=log2 | taxaT=clr | metabR=none | taxaR=none	stacked_pls	Train	SPECIFICITY	NA	NA	0	NA	NA
/endosome/work/PCDC/shared/IntegratedLearner_202412/A_Integrative_Pipeline_Code/A_Integrative_Pipeline_Scripts/results/performance_csv/Wang_convskidneyfailure/Wang_convskidneyfailure__model-rf__metabT-log2__taxaT-clr__metabR-none__taxaR-none_run17.csv	Wang_convskidneyfailure__model-rf__metabT-log2__taxaT-clr__metabR-none__taxaR-none_run17.csv	Wang_convskidneyfailure	17	rf	log2	clr	full	log2	clr	none	none	metabR=none; taxaR=none	model=rf | metabT=log2 | taxaT=clr | metabR=none | taxaR=none	stacked_pls	Train	PRECISION	NA	NA	0	NA	NA
/endosome/work/PCDC/shared/IntegratedLearner_202412/A_Integrative_Pipeline_Code/A_Integrative_Pipeline_Scripts/results/performance_csv/Wang_convskidneyfailure/Wang_convskidneyfailure__model-rf__metabT-log2__taxaT-clr__metabR-none__taxaR-none_run17.csv	Wang_convskidneyfailure__model-rf__metabT-log2__taxaT-clr__metabR-none__taxaR-none_run17.csv	Wang_convskidneyfailure	17	rf	log2	clr	full	log2	clr	none	none	metabR=none; taxaR=none	model=rf | metabT=log2 | taxaT=clr | metabR=none | taxaR=none	stacked_pls	Train	F1	NA	NA	0	NA	NA
/endosome/work/PCDC/shared/IntegratedLearner_202412/A_Integrative_Pipeline_Code/A_Integrative_Pipeline_Scripts/results/performance_csv/Wang_convskidneyfailure/Wang_convskidneyfailure__model-rf__metabT-log2__taxaT-clr__metabR-none__taxaR-none_run17.csv	Wang_convskidneyfailure__model-rf__metabT-log2__taxaT-clr__metabR-none__taxaR-none_run17.csv	Wang_convskidneyfailure	17	rf	log2	clr	full	log2	clr	none	none	metabR=none; taxaR=none	model=rf | metabT=log2 | taxaT=clr | metabR=none | taxaR=none	stacked_pls	Train	BALANCED_ACCURACY	NA	NA	0	NA	NA
/endosome/work/PCDC/shared/IntegratedLearner_202412/A_Integrative_Pipeline_Code/A_Integrative_Pipeline_Scripts/results/performance_csv/Wang_convskidneyfailure/Wang_convskidneyfailure__model-rf__metabT-log2__taxaT-clr__metabR-none__taxaR-none_run17.csv	Wang_convskidneyfailure__model-rf__metabT-log2__taxaT-clr__metabR-none__taxaR-none_run17.csv	Wang_convskidneyfailure	17	rf	log2	clr	full	log2	clr	none	none	metabR=none; taxaR=none	model=rf | metabT=log2 | taxaT=clr | metabR=none | taxaR=none	stacked_pls	Test	ACCURACY	1	NA	1	NA	NA
/endosome/work/PCDC/shared/IntegratedLearner_202412/A_Integrative_Pipeline_Code/A_Integrative_Pipeline_Scripts/results/performance_csv/Wang_convskidneyfailure/Wang_convskidneyfailure__model-rf__metabT-log2__taxaT-clr__metabR-none__taxaR-none_run17.csv	Wang_convskidneyfailure__model-rf__metabT-log2__taxaT-clr__metabR-none__taxaR-none_run17.csv	Wang_convskidneyfailure	17	rf	log2	clr	full	log2	clr	none	none	metabR=none; taxaR=none	model=rf | metabT=log2 | taxaT=clr | metabR=none | taxaR=none	stacked_pls	Test	KAPPA	1	NA	1	NA	NA
/endosome/work/PCDC/shared/IntegratedLearner_202412/A_Integrative_Pipeline_Code/A_Integrative_Pipeline_Scripts/results/performance_csv/Wang_convskidneyfailure/Wang_convskidneyfailure__model-rf__metabT-log2__taxaT-clr__metabR-none__taxaR-none_run17.csv	Wang_convskidneyfailure__model-rf__metabT-log2__taxaT-clr__metabR-none__taxaR-none_run17.csv	Wang_convskidneyfailure	17	rf	log2	clr	full	log2	clr	none	none	metabR=none; taxaR=none	model=rf | metabT=log2 | taxaT=clr | metabR=none | taxaR=none	stacked_pls	Test	AUROC	1	NA	1	NA	NA
/endosome/work/PCDC/shared/IntegratedLearner_202412/A_Integrative_Pipeline_Code/A_Integrative_Pipeline_Scripts/results/performance_csv/Wang_convskidneyfailure/Wang_convskidneyfailure__model-rf__metabT-log2__taxaT-clr__metabR-none__taxaR-none_run17.csv	Wang_convskidneyfailure__model-rf__metabT-log2__taxaT-clr__metabR-none__taxaR-none_run17.csv	Wang_convskidneyfailure	17	rf	log2	clr	full	log2	clr	none	none	metabR=none; taxaR=none	model=rf | metabT=log2 | taxaT=clr | metabR=none | taxaR=none	stacked_pls	Test	AUPRC	1	NA	1	NA	NA
/endosome/work/PCDC/shared/IntegratedLearner_202412/A_Integrative_Pipeline_Code/A_Integrative_Pipeline_Scripts/results/performance_csv/Wang_convskidneyfailure/Wang_convskidneyfailure__model-rf__metabT-log2__taxaT-clr__metabR-none__taxaR-none_run17.csv	Wang_convskidneyfailure__model-rf__metabT-log2__taxaT-clr__metabR-none__taxaR-none_run17.csv	Wang_convskidneyfailure	17	rf	log2	clr	full	log2	clr	none	none	metabR=none; taxaR=none	model=rf | metabT=log2 | taxaT=clr | metabR=none | taxaR=none	stacked_pls	Test	SENSITIVITY	1	NA	1	NA	NA
/endosome/work/PCDC/shared/IntegratedLearner_202412/A_Integrative_Pipeline_Code/A_Integrative_Pipeline_Scripts/results/performance_csv/Wang_convskidneyfailure/Wang_convskidneyfailure__model-rf__metabT-log2__taxaT-clr__metabR-none__taxaR-none_run17.csv	Wang_convskidneyfailure__model-rf__metabT-log2__taxaT-clr__metabR-none__taxaR-none_run17.csv	Wang_convskidneyfailure	17	rf	log2	clr	full	log2	clr	none	none	metabR=none; taxaR=none	model=rf | metabT=log2 | taxaT=clr | metabR=none | taxaR=none	stacked_pls	Test	SPECIFICITY	1	NA	1	NA	NA
/endosome/work/PCDC/shared/IntegratedLearner_202412/A_Integrative_Pipeline_Code/A_Integrative_Pipeline_Scripts/results/performance_csv/Wang_convskidneyfailure/Wang_convskidneyfailure__model-rf__metabT-log2__taxaT-clr__metabR-none__taxaR-none_run17.csv	Wang_convskidneyfailure__model-rf__metabT-log2__taxaT-clr__metabR-none__taxaR-none_run17.csv	Wang_convskidneyfailure	17	rf	log2	clr	full	log2	clr	none	none	metabR=none; taxaR=none	model=rf | metabT=log2 | taxaT=clr | metabR=none | taxaR=none	stacked_pls	Test	PRECISION	1	NA	1	NA	NA
/endosome/work/PCDC/shared/IntegratedLearner_202412/A_Integrative_Pipeline_Code/A_Integrative_Pipeline_Scripts/results/performance_csv/Wang_convskidneyfailure/Wang_convskidneyfailure__model-rf__metabT-log2__taxaT-clr__metabR-none__taxaR-none_run17.csv	Wang_convskidneyfailure__model-rf__metabT-log2__taxaT-clr__metabR-none__taxaR-none_run17.csv	Wang_convskidneyfailure	17	rf	log2	clr	full	log2	clr	none	none	metabR=none; taxaR=none	model=rf | metabT=log2 | taxaT=clr | metabR=none | taxaR=none	stacked_pls	Test	F1	1	NA	1	NA	NA
/endosome/work/PCDC/shared/IntegratedLearner_202412/A_Integrative_Pipeline_Code/A_Integrative_Pipeline_Scripts/results/performance_csv/Wang_convskidneyfailure/Wang_convskidneyfailure__model-rf__metabT-log2__taxaT-clr__metabR-none__taxaR-none_run17.csv	Wang_convskidneyfailure__model-rf__metabT-log2__taxaT-clr__metabR-none__taxaR-none_run17.csv	Wang_convskidneyfailure	17	rf	log2	clr	full	log2	clr	none	none	metabR=none; taxaR=none	model=rf | metabT=log2 | taxaT=clr | metabR=none | taxaR=none	stacked_pls	Test	BALANCED_ACCURACY	1	NA	1	NA	NA
/endosome/work/PCDC/shared/IntegratedLearner_202412/A_Integrative_Pipeline_Code/A_Integrative_Pipeline_Scripts/results/performance_csv/Wang_convskidneyfailure/Wang_convskidneyfailure__model-rf__metabT-log2__taxaT-clr__metabR-none__taxaR-none_run18.csv	Wang_convskidneyfailure__model-rf__metabT-log2__taxaT-clr__metabR-none__taxaR-none_run18.csv	Wang_convskidneyfailure	18	rf	log2	clr	full	log2	clr	none	none	metabR=none; taxaR=none	model=rf | metabT=log2 | taxaT=clr | metabR=none | taxaR=none	metabolomics	Train	ACCURACY	0.979609	0.0241112	15	0.966257	0.992962
/endosome/work/PCDC/shared/IntegratedLearner_202412/A_Integrative_Pipeline_Code/A_Integrative_Pipeline_Scripts/results/performance_csv/Wang_convskidneyfailure/Wang_convskidneyfailure__model-rf__metabT-log2__taxaT-clr__metabR-none__taxaR-none_run18.csv	Wang_convskidneyfailure__model-rf__metabT-log2__taxaT-clr__metabR-none__taxaR-none_run18.csv	Wang_convskidneyfailure	18	rf	log2	clr	full	log2	clr	none	none	metabR=none; taxaR=none	model=rf | metabT=log2 | taxaT=clr | metabR=none | taxaR=none	metabolomics	Train	KAPPA	0.937992	0.0751634	15	0.896368	0.979616
/endosome/work/PCDC/shared/IntegratedLearner_202412/A_Integrative_Pipeline_Code/A_Integrative_Pipeline_Scripts/results/performance_csv/Wang_convskidneyfailure/Wang_convskidneyfailure__model-rf__metabT-log2__taxaT-clr__metabR-none__taxaR-none_run18.csv	Wang_convskidneyfailure__model-rf__metabT-log2__taxaT-clr__metabR-none__taxaR-none_run18.csv	Wang_convskidneyfailure	18	rf	log2	clr	full	log2	clr	none	none	metabR=none; taxaR=none	model=rf | metabT=log2 | taxaT=clr | metabR=none | taxaR=none	metabolomics	Train	AUROC	0.998961	0.00337234	15	0.997093	1.00083
/endosome/work/PCDC/shared/IntegratedLearner_202412/A_Integrative_Pipeline_Code/A_Integrative_Pipeline_Scripts/results/performance_csv/Wang_convskidneyfailure/Wang_convskidneyfailure__model-rf__metabT-log2__taxaT-clr__metabR-none__taxaR-none_run18.csv	Wang_convskidneyfailure__model-rf__metabT-log2__taxaT-clr__metabR-none__taxaR-none_run18.csv	Wang_convskidneyfailure	18	rf	log2	clr	full	log2	clr	none	none	metabR=none; taxaR=none	model=rf | metabT=log2 | taxaT=clr | metabR=none | taxaR=none	metabolomics	Train	AUPRC	0.996909	0.00999277	15	0.991375	1.00244
/endosome/work/PCDC/shared/IntegratedLearner_202412/A_Integrative_Pipeline_Code/A_Integrative_Pipeline_Scripts/results/performance_csv/Wang_convskidneyfailure/Wang_convskidneyfailure__model-rf__metabT-log2__taxaT-clr__metabR-none__taxaR-none_run18.csv	Wang_convskidneyfailure__model-rf__metabT-log2__taxaT-clr__metabR-none__taxaR-none_run18.csv	Wang_convskidneyfailure	18	rf	log2	clr	full	log2	clr	none	none	metabR=none; taxaR=none	model=rf | metabT=log2 | taxaT=clr | metabR=none | taxaR=none	metabolomics	Train	SENSITIVITY	0.911515	0.105149	15	0.853286	0.969745
/endosome/work/PCDC/shared/IntegratedLearner_202412/A_Integrative_Pipeline_Code/A_Integrative_Pipeline_Scripts/results/performance_csv/Wang_convskidneyfailure/Wang_convskidneyfailure__model-rf__metabT-log2__taxaT-clr__metabR-none__taxaR-none_run18.csv	Wang_convskidneyfailure__model-rf__metabT-log2__taxaT-clr__metabR-none__taxaR-none_run18.csv	Wang_convskidneyfailure	18	rf	log2	clr	full	log2	clr	none	none	metabR=none; taxaR=none	model=rf | metabT=log2 | taxaT=clr | metabR=none | taxaR=none	metabolomics	Train	SPECIFICITY	1	0	15	1	1
/endosome/work/PCDC/shared/IntegratedLearner_202412/A_Integrative_Pipeline_Code/A_Integrative_Pipeline_Scripts/results/performance_csv/Wang_convskidneyfailure/Wang_convskidneyfailure__model-rf__metabT-log2__taxaT-clr__metabR-none__taxaR-none_run18.csv	Wang_convskidneyfailure__model-rf__metabT-log2__taxaT-clr__metabR-none__taxaR-none_run18.csv	Wang_convskidneyfailure	18	rf	log2	clr	full	log2	clr	none	none	metabR=none; taxaR=none	model=rf | metabT=log2 | taxaT=clr | metabR=none | taxaR=none	metabolomics	Train	PRECISION	1	0	15	1	1
/endosome/work/PCDC/shared/IntegratedLearner_202412/A_Integrative_Pipeline_Code/A_Integrative_Pipeline_Scripts/results/performance_csv/Wang_convskidneyfailure/Wang_convskidneyfailure__model-rf__metabT-log2__taxaT-clr__metabR-none__taxaR-none_run18.csv	Wang_convskidneyfailure__model-rf__metabT-log2__taxaT-clr__metabR-none__taxaR-none_run18.csv	Wang_convskidneyfailure	18	rf	log2	clr	full	log2	clr	none	none	metabR=none; taxaR=none	model=rf | metabT=log2 | taxaT=clr | metabR=none | taxaR=none	metabolomics	Train	F1	0.950602	0.0605859	15	0.917051	0.984154
/endosome/work/PCDC/shared/IntegratedLearner_202412/A_Integrative_Pipeline_Code/A_Integrative_Pipeline_Scripts/results/performance_csv/Wang_convskidneyfailure/Wang_convskidneyfailure__model-rf__metabT-log2__taxaT-clr__metabR-none__taxaR-none_run18.csv	Wang_convskidneyfailure__model-rf__metabT-log2__taxaT-clr__metabR-none__taxaR-none_run18.csv	Wang_convskidneyfailure	18	rf	log2	clr	full	log2	clr	none	none	metabR=none; taxaR=none	model=rf | metabT=log2 | taxaT=clr | metabR=none | taxaR=none	metabolomics	Train	BALANCED_ACCURACY	0.955758	0.0525744	15	0.926643	0.984872
/endosome/work/PCDC/shared/IntegratedLearner_202412/A_Integrative_Pipeline_Code/A_Integrative_Pipeline_Scripts/results/performance_csv/Wang_convskidneyfailure/Wang_convskidneyfailure__model-rf__metabT-log2__taxaT-clr__metabR-none__taxaR-none_run18.csv	Wang_convskidneyfailure__model-rf__metabT-log2__taxaT-clr__metabR-none__taxaR-none_run18.csv	Wang_convskidneyfailure	18	rf	log2	clr	full	log2	clr	none	none	metabR=none; taxaR=none	model=rf | metabT=log2 | taxaT=clr | metabR=none | taxaR=none	metabolomics	Test	ACCURACY	0.947368	NA	1	NA	NA
/endosome/work/PCDC/shared/IntegratedLearner_202412/A_Integrative_Pipeline_Code/A_Integrative_Pipeline_Scripts/results/performance_csv/Wang_convskidneyfailure/Wang_convskidneyfailure__model-rf__metabT-log2__taxaT-clr__metabR-none__taxaR-none_run18.csv	Wang_convskidneyfailure__model-rf__metabT-log2__taxaT-clr__metabR-none__taxaR-none_run18.csv	Wang_convskidneyfailure	18	rf	log2	clr	full	log2	clr	none	none	metabR=none; taxaR=none	model=rf | metabT=log2 | taxaT=clr | metabR=none | taxaR=none	metabolomics	Test	KAPPA	0.837298	NA	1	NA	NA
/endosome/work/PCDC/shared/IntegratedLearner_202412/A_Integrative_Pipeline_Code/A_Integrative_Pipeline_Scripts/results/performance_csv/Wang_convskidneyfailure/Wang_convskidneyfailure__model-rf__metabT-log2__taxaT-clr__metabR-none__taxaR-none_run18.csv	Wang_convskidneyfailure__model-rf__metabT-log2__taxaT-clr__metabR-none__taxaR-none_run18.csv	Wang_convskidneyfailure	18	rf	log2	clr	full	log2	clr	none	none	metabR=none; taxaR=none	model=rf | metabT=log2 | taxaT=clr | metabR=none | taxaR=none	metabolomics	Test	AUROC	0.998252	NA	1	NA	NA
/endosome/work/PCDC/shared/IntegratedLearner_202412/A_Integrative_Pipeline_Code/A_Integrative_Pipeline_Scripts/results/performance_csv/Wang_convskidneyfailure/Wang_convskidneyfailure__model-rf__metabT-log2__taxaT-clr__metabR-none__taxaR-none_run18.csv	Wang_convskidneyfailure__model-rf__metabT-log2__taxaT-clr__metabR-none__taxaR-none_run18.csv	Wang_convskidneyfailure	18	rf	log2	clr	full	log2	clr	none	none	metabR=none; taxaR=none	model=rf | metabT=log2 | taxaT=clr | metabR=none | taxaR=none	metabolomics	Test	AUPRC	0.994299	NA	1	NA	NA
/endosome/work/PCDC/shared/IntegratedLearner_202412/A_Integrative_Pipeline_Code/A_Integrative_Pipeline_Scripts/results/performance_csv/Wang_convskidneyfailure/Wang_convskidneyfailure__model-rf__metabT-log2__taxaT-clr__metabR-none__taxaR-none_run18.csv	Wang_convskidneyfailure__model-rf__metabT-log2__taxaT-clr__metabR-none__taxaR-none_run18.csv	Wang_convskidneyfailure	18	rf	log2	clr	full	log2	clr	none	none	metabR=none; taxaR=none	model=rf | metabT=log2 | taxaT=clr | metabR=none | taxaR=none	metabolomics	Test	SENSITIVITY	0.769231	NA	1	NA	NA
/endosome/work/PCDC/shared/IntegratedLearner_202412/A_Integrative_Pipeline_Code/A_Integrative_Pipeline_Scripts/results/performance_csv/Wang_convskidneyfailure/Wang_convskidneyfailure__model-rf__metabT-log2__taxaT-clr__metabR-none__taxaR-none_run18.csv	Wang_convskidneyfailure__model-rf__metabT-log2__taxaT-clr__metabR-none__taxaR-none_run18.csv	Wang_convskidneyfailure	18	rf	log2	clr	full	log2	clr	none	none	metabR=none; taxaR=none	model=rf | metabT=log2 | taxaT=clr | metabR=none | taxaR=none	metabolomics	Test	SPECIFICITY	1	NA	1	NA	NA
/endosome/work/PCDC/shared/IntegratedLearner_202412/A_Integrative_Pipeline_Code/A_Integrative_Pipeline_Scripts/results/performance_csv/Wang_convskidneyfailure/Wang_convskidneyfailure__model-rf__metabT-log2__taxaT-clr__metabR-none__taxaR-none_run18.csv	Wang_convskidneyfailure__model-rf__metabT-log2__taxaT-clr__metabR-none__taxaR-none_run18.csv	Wang_convskidneyfailure	18	rf	log2	clr	full	log2	clr	none	none	metabR=none; taxaR=none	model=rf | metabT=log2 | taxaT=clr | metabR=none | taxaR=none	metabolomics	Test	PRECISION	1	NA	1	NA	NA
/endosome/work/PCDC/shared/IntegratedLearner_202412/A_Integrative_Pipeline_Code/A_Integrative_Pipeline_Scripts/results/performance_csv/Wang_convskidneyfailure/Wang_convskidneyfailure__model-rf__metabT-log2__taxaT-clr__metabR-none__taxaR-none_run18.csv	Wang_convskidneyfailure__model-rf__metabT-log2__taxaT-clr__metabR-none__taxaR-none_run18.csv	Wang_convskidneyfailure	18	rf	log2	clr	full	log2	clr	none	none	metabR=none; taxaR=none	model=rf | metabT=log2 | taxaT=clr | metabR=none | taxaR=none	metabolomics	Test	F1	0.869565	NA	1	NA	NA
/endosome/work/PCDC/shared/IntegratedLearner_202412/A_Integrative_Pipeline_Code/A_Integrative_Pipeline_Scripts/results/performance_csv/Wang_convskidneyfailure/Wang_convskidneyfailure__model-rf__metabT-log2__taxaT-clr__metabR-none__taxaR-none_run18.csv	Wang_convskidneyfailure__model-rf__metabT-log2__taxaT-clr__metabR-none__taxaR-none_run18.csv	Wang_convskidneyfailure	18	rf	log2	clr	full	log2	clr	none	none	metabR=none; taxaR=none	model=rf | metabT=log2 | taxaT=clr | metabR=none | taxaR=none	metabolomics	Test	BALANCED_ACCURACY	0.884615	NA	1	NA	NA
/endosome/work/PCDC/shared/IntegratedLearner_202412/A_Integrative_Pipeline_Code/A_Integrative_Pipeline_Scripts/results/performance_csv/Wang_convskidneyfailure/Wang_convskidneyfailure__model-rf__metabT-log2__taxaT-clr__metabR-none__taxaR-none_run18.csv	Wang_convskidneyfailure__model-rf__metabT-log2__taxaT-clr__metabR-none__taxaR-none_run18.csv	Wang_convskidneyfailure	18	rf	log2	clr	full	log2	clr	none	none	metabR=none; taxaR=none	model=rf | metabT=log2 | taxaT=clr | metabR=none | taxaR=none	mss	Train	ACCURACY	0.815783	0.0416643	15	0.79271	0.838856
/endosome/work/PCDC/shared/IntegratedLearner_202412/A_Integrative_Pipeline_Code/A_Integrative_Pipeline_Scripts/results/performance_csv/Wang_convskidneyfailure/Wang_convskidneyfailure__model-rf__metabT-log2__taxaT-clr__metabR-none__taxaR-none_run18.csv	Wang_convskidneyfailure__model-rf__metabT-log2__taxaT-clr__metabR-none__taxaR-none_run18.csv	Wang_convskidneyfailure	18	rf	log2	clr	full	log2	clr	none	none	metabR=none; taxaR=none	model=rf | metabT=log2 | taxaT=clr | metabR=none | taxaR=none	mss	Train	KAPPA	0.349296	0.193969	15	0.24188	0.456712
/endosome/work/PCDC/shared/IntegratedLearner_202412/A_Integrative_Pipeline_Code/A_Integrative_Pipeline_Scripts/results/performance_csv/Wang_convskidneyfailure/Wang_convskidneyfailure__model-rf__metabT-log2__taxaT-clr__metabR-none__taxaR-none_run18.csv	Wang_convskidneyfailure__model-rf__metabT-log2__taxaT-clr__metabR-none__taxaR-none_run18.csv	Wang_convskidneyfailure	18	rf	log2	clr	full	log2	clr	none	none	metabR=none; taxaR=none	model=rf | metabT=log2 | taxaT=clr | metabR=none | taxaR=none	mss	Train	AUROC	0.901025	0.0469947	15	0.875	0.927049
/endosome/work/PCDC/shared/IntegratedLearner_202412/A_Integrative_Pipeline_Code/A_Integrative_Pipeline_Scripts/results/performance_csv/Wang_convskidneyfailure/Wang_convskidneyfailure__model-rf__metabT-log2__taxaT-clr__metabR-none__taxaR-none_run18.csv	Wang_convskidneyfailure__model-rf__metabT-log2__taxaT-clr__metabR-none__taxaR-none_run18.csv	Wang_convskidneyfailure	18	rf	log2	clr	full	log2	clr	none	none	metabR=none; taxaR=none	model=rf | metabT=log2 | taxaT=clr | metabR=none | taxaR=none	mss	Train	AUPRC	0.74246	0.132033	15	0.669342	0.815577
/endosome/work/PCDC/shared/IntegratedLearner_202412/A_Integrative_Pipeline_Code/A_Integrative_Pipeline_Scripts/results/performance_csv/Wang_convskidneyfailure/Wang_convskidneyfailure__model-rf__metabT-log2__taxaT-clr__metabR-none__taxaR-none_run18.csv	Wang_convskidneyfailure__model-rf__metabT-log2__taxaT-clr__metabR-none__taxaR-none_run18.csv	Wang_convskidneyfailure	18	rf	log2	clr	full	log2	clr	none	none	metabR=none; taxaR=none	model=rf | metabT=log2 | taxaT=clr | metabR=none | taxaR=none	mss	Train	SENSITIVITY	0.325455	0.178549	15	0.226578	0.424331
/endosome/work/PCDC/shared/IntegratedLearner_202412/A_Integrative_Pipeline_Code/A_Integrative_Pipeline_Scripts/results/performance_csv/Wang_convskidneyfailure/Wang_convskidneyfailure__model-rf__metabT-log2__taxaT-clr__metabR-none__taxaR-none_run18.csv	Wang_convskidneyfailure__model-rf__metabT-log2__taxaT-clr__metabR-none__taxaR-none_run18.csv	Wang_convskidneyfailure	18	rf	log2	clr	full	log2	clr	none	none	metabR=none; taxaR=none	model=rf | metabT=log2 | taxaT=clr | metabR=none | taxaR=none	mss	Train	SPECIFICITY	0.965926	0.032503	15	0.947926	0.983925
/endosome/work/PCDC/shared/IntegratedLearner_202412/A_Integrative_Pipeline_Code/A_Integrative_Pipeline_Scripts/results/performance_csv/Wang_convskidneyfailure/Wang_convskidneyfailure__model-rf__metabT-log2__taxaT-clr__metabR-none__taxaR-none_run18.csv	Wang_convskidneyfailure__model-rf__metabT-log2__taxaT-clr__metabR-none__taxaR-none_run18.csv	Wang_convskidneyfailure	18	rf	log2	clr	full	log2	clr	none	none	metabR=none; taxaR=none	model=rf | metabT=log2 | taxaT=clr | metabR=none | taxaR=none	mss	Train	PRECISION	0.744048	0.267881	15	0.5957	0.892395
/endosome/work/PCDC/shared/IntegratedLearner_202412/A_Integrative_Pipeline_Code/A_Integrative_Pipeline_Scripts/results/performance_csv/Wang_convskidneyfailure/Wang_convskidneyfailure__model-rf__metabT-log2__taxaT-clr__metabR-none__taxaR-none_run18.csv	Wang_convskidneyfailure__model-rf__metabT-log2__taxaT-clr__metabR-none__taxaR-none_run18.csv	Wang_convskidneyfailure	18	rf	log2	clr	full	log2	clr	none	none	metabR=none; taxaR=none	model=rf | metabT=log2 | taxaT=clr | metabR=none | taxaR=none	mss	Train	F1	0.460722	0.166149	14	0.36479	0.556653
/endosome/work/PCDC/shared/IntegratedLearner_202412/A_Integrative_Pipeline_Code/A_Integrative_Pipeline_Scripts/results/performance_csv/Wang_convskidneyfailure/Wang_convskidneyfailure__model-rf__metabT-log2__taxaT-clr__metabR-none__taxaR-none_run18.csv	Wang_convskidneyfailure__model-rf__metabT-log2__taxaT-clr__metabR-none__taxaR-none_run18.csv	Wang_convskidneyfailure	18	rf	log2	clr	full	log2	clr	none	none	metabR=none; taxaR=none	model=rf | metabT=log2 | taxaT=clr | metabR=none | taxaR=none	mss	Train	BALANCED_ACCURACY	0.64569	0.0861696	15	0.597971	0.693409
/endosome/work/PCDC/shared/IntegratedLearner_202412/A_Integrative_Pipeline_Code/A_Integrative_Pipeline_Scripts/results/performance_csv/Wang_convskidneyfailure/Wang_convskidneyfailure__model-rf__metabT-log2__taxaT-clr__metabR-none__taxaR-none_run18.csv	Wang_convskidneyfailure__model-rf__metabT-log2__taxaT-clr__metabR-none__taxaR-none_run18.csv	Wang_convskidneyfailure	18	rf	log2	clr	full	log2	clr	none	none	metabR=none; taxaR=none	model=rf | metabT=log2 | taxaT=clr | metabR=none | taxaR=none	mss	Test	ACCURACY	0.842105	NA	1	NA	NA
/endosome/work/PCDC/shared/IntegratedLearner_202412/A_Integrative_Pipeline_Code/A_Integrative_Pipeline_Scripts/results/performance_csv/Wang_convskidneyfailure/Wang_convskidneyfailure__model-rf__metabT-log2__taxaT-clr__metabR-none__taxaR-none_run18.csv	Wang_convskidneyfailure__model-rf__metabT-log2__taxaT-clr__metabR-none__taxaR-none_run18.csv	Wang_convskidneyfailure	18	rf	log2	clr	full	log2	clr	none	none	metabR=none; taxaR=none	model=rf | metabT=log2 | taxaT=clr | metabR=none | taxaR=none	mss	Test	KAPPA	0.406936	NA	1	NA	NA
/endosome/work/PCDC/shared/IntegratedLearner_202412/A_Integrative_Pipeline_Code/A_Integrative_Pipeline_Scripts/results/performance_csv/Wang_convskidneyfailure/Wang_convskidneyfailure__model-rf__metabT-log2__taxaT-clr__metabR-none__taxaR-none_run18.csv	Wang_convskidneyfailure__model-rf__metabT-log2__taxaT-clr__metabR-none__taxaR-none_run18.csv	Wang_convskidneyfailure	18	rf	log2	clr	full	log2	clr	none	none	metabR=none; taxaR=none	model=rf | metabT=log2 | taxaT=clr | metabR=none | taxaR=none	mss	Test	AUROC	0.826923	NA	1	NA	NA
/endosome/work/PCDC/shared/IntegratedLearner_202412/A_Integrative_Pipeline_Code/A_Integrative_Pipeline_Scripts/results/performance_csv/Wang_convskidneyfailure/Wang_convskidneyfailure__model-rf__metabT-log2__taxaT-clr__metabR-none__taxaR-none_run18.csv	Wang_convskidneyfailure__model-rf__metabT-log2__taxaT-clr__metabR-none__taxaR-none_run18.csv	Wang_convskidneyfailure	18	rf	log2	clr	full	log2	clr	none	none	metabR=none; taxaR=none	model=rf | metabT=log2 | taxaT=clr | metabR=none | taxaR=none	mss	Test	AUPRC	0.712083	NA	1	NA	NA
/endosome/work/PCDC/shared/IntegratedLearner_202412/A_Integrative_Pipeline_Code/A_Integrative_Pipeline_Scripts/results/performance_csv/Wang_convskidneyfailure/Wang_convskidneyfailure__model-rf__metabT-log2__taxaT-clr__metabR-none__taxaR-none_run18.csv	Wang_convskidneyfailure__model-rf__metabT-log2__taxaT-clr__metabR-none__taxaR-none_run18.csv	Wang_convskidneyfailure	18	rf	log2	clr	full	log2	clr	none	none	metabR=none; taxaR=none	model=rf | metabT=log2 | taxaT=clr | metabR=none | taxaR=none	mss	Test	SENSITIVITY	0.307692	NA	1	NA	NA
/endosome/work/PCDC/shared/IntegratedLearner_202412/A_Integrative_Pipeline_Code/A_Integrative_Pipeline_Scripts/results/performance_csv/Wang_convskidneyfailure/Wang_convskidneyfailure__model-rf__metabT-log2__taxaT-clr__metabR-none__taxaR-none_run18.csv	Wang_convskidneyfailure__model-rf__metabT-log2__taxaT-clr__metabR-none__taxaR-none_run18.csv	Wang_convskidneyfailure	18	rf	log2	clr	full	log2	clr	none	none	metabR=none; taxaR=none	model=rf | metabT=log2 | taxaT=clr | metabR=none | taxaR=none	mss	Test	SPECIFICITY	1	NA	1	NA	NA
/endosome/work/PCDC/shared/IntegratedLearner_202412/A_Integrative_Pipeline_Code/A_Integrative_Pipeline_Scripts/results/performance_csv/Wang_convskidneyfailure/Wang_convskidneyfailure__model-rf__metabT-log2__taxaT-clr__metabR-none__taxaR-none_run18.csv	Wang_convskidneyfailure__model-rf__metabT-log2__taxaT-clr__metabR-none__taxaR-none_run18.csv	Wang_convskidneyfailure	18	rf	log2	clr	full	log2	clr	none	none	metabR=none; taxaR=none	model=rf | metabT=log2 | taxaT=clr | metabR=none | taxaR=none	mss	Test	PRECISION	1	NA	1	NA	NA
/endosome/work/PCDC/shared/IntegratedLearner_202412/A_Integrative_Pipeline_Code/A_Integrative_Pipeline_Scripts/results/performance_csv/Wang_convskidneyfailure/Wang_convskidneyfailure__model-rf__metabT-log2__taxaT-clr__metabR-none__taxaR-none_run18.csv	Wang_convskidneyfailure__model-rf__metabT-log2__taxaT-clr__metabR-none__taxaR-none_run18.csv	Wang_convskidneyfailure	18	rf	log2	clr	full	log2	clr	none	none	metabR=none; taxaR=none	model=rf | metabT=log2 | taxaT=clr | metabR=none | taxaR=none	mss	Test	F1	0.470588	NA	1	NA	NA
/endosome/work/PCDC/shared/IntegratedLearner_202412/A_Integrative_Pipeline_Code/A_Integrative_Pipeline_Scripts/results/performance_csv/Wang_convskidneyfailure/Wang_convskidneyfailure__model-rf__metabT-log2__taxaT-clr__metabR-none__taxaR-none_run18.csv	Wang_convskidneyfailure__model-rf__metabT-log2__taxaT-clr__metabR-none__taxaR-none_run18.csv	Wang_convskidneyfailure	18	rf	log2	clr	full	log2	clr	none	none	metabR=none; taxaR=none	model=rf | metabT=log2 | taxaT=clr | metabR=none | taxaR=none	mss	Test	BALANCED_ACCURACY	0.653846	NA	1	NA	NA
/endosome/work/PCDC/shared/IntegratedLearner_202412/A_Integrative_Pipeline_Code/A_Integrative_Pipeline_Scripts/results/performance_csv/Wang_convskidneyfailure/Wang_convskidneyfailure__model-rf__metabT-log2__taxaT-clr__metabR-none__taxaR-none_run18.csv	Wang_convskidneyfailure__model-rf__metabT-log2__taxaT-clr__metabR-none__taxaR-none_run18.csv	Wang_convskidneyfailure	18	rf	log2	clr	full	log2	clr	none	none	metabR=none; taxaR=none	model=rf | metabT=log2 | taxaT=clr | metabR=none | taxaR=none	concat_none	Train	ACCURACY	0.859176	0.053917	15	0.829317	0.889034
/endosome/work/PCDC/shared/IntegratedLearner_202412/A_Integrative_Pipeline_Code/A_Integrative_Pipeline_Scripts/results/performance_csv/Wang_convskidneyfailure/Wang_convskidneyfailure__model-rf__metabT-log2__taxaT-clr__metabR-none__taxaR-none_run18.csv	Wang_convskidneyfailure__model-rf__metabT-log2__taxaT-clr__metabR-none__taxaR-none_run18.csv	Wang_convskidneyfailure	18	rf	log2	clr	full	log2	clr	none	none	metabR=none; taxaR=none	model=rf | metabT=log2 | taxaT=clr | metabR=none | taxaR=none	concat_none	Train	KAPPA	0.518511	0.206662	15	0.404065	0.632956
/endosome/work/PCDC/shared/IntegratedLearner_202412/A_Integrative_Pipeline_Code/A_Integrative_Pipeline_Scripts/results/performance_csv/Wang_convskidneyfailure/Wang_convskidneyfailure__model-rf__metabT-log2__taxaT-clr__metabR-none__taxaR-none_run18.csv	Wang_convskidneyfailure__model-rf__metabT-log2__taxaT-clr__metabR-none__taxaR-none_run18.csv	Wang_convskidneyfailure	18	rf	log2	clr	full	log2	clr	none	none	metabR=none; taxaR=none	model=rf | metabT=log2 | taxaT=clr | metabR=none | taxaR=none	concat_none	Train	AUROC	0.956319	0.0272611	15	0.941223	0.971416
/endosome/work/PCDC/shared/IntegratedLearner_202412/A_Integrative_Pipeline_Code/A_Integrative_Pipeline_Scripts/results/performance_csv/Wang_convskidneyfailure/Wang_convskidneyfailure__model-rf__metabT-log2__taxaT-clr__metabR-none__taxaR-none_run18.csv	Wang_convskidneyfailure__model-rf__metabT-log2__taxaT-clr__metabR-none__taxaR-none_run18.csv	Wang_convskidneyfailure	18	rf	log2	clr	full	log2	clr	none	none	metabR=none; taxaR=none	model=rf | metabT=log2 | taxaT=clr | metabR=none | taxaR=none	concat_none	Train	AUPRC	0.866629	0.0797747	15	0.822451	0.910806
/endosome/work/PCDC/shared/IntegratedLearner_202412/A_Integrative_Pipeline_Code/A_Integrative_Pipeline_Scripts/results/performance_csv/Wang_convskidneyfailure/Wang_convskidneyfailure__model-rf__metabT-log2__taxaT-clr__metabR-none__taxaR-none_run18.csv	Wang_convskidneyfailure__model-rf__metabT-log2__taxaT-clr__metabR-none__taxaR-none_run18.csv	Wang_convskidneyfailure	18	rf	log2	clr	full	log2	clr	none	none	metabR=none; taxaR=none	model=rf | metabT=log2 | taxaT=clr | metabR=none | taxaR=none	concat_none	Train	SENSITIVITY	0.472727	0.218046	15	0.351977	0.593477
/endosome/work/PCDC/shared/IntegratedLearner_202412/A_Integrative_Pipeline_Code/A_Integrative_Pipeline_Scripts/results/performance_csv/Wang_convskidneyfailure/Wang_convskidneyfailure__model-rf__metabT-log2__taxaT-clr__metabR-none__taxaR-none_run18.csv	Wang_convskidneyfailure__model-rf__metabT-log2__taxaT-clr__metabR-none__taxaR-none_run18.csv	Wang_convskidneyfailure	18	rf	log2	clr	full	log2	clr	none	none	metabR=none; taxaR=none	model=rf | metabT=log2 | taxaT=clr | metabR=none | taxaR=none	concat_none	Train	SPECIFICITY	0.977302	0.0244579	15	0.963757	0.990846
/endosome/work/PCDC/shared/IntegratedLearner_202412/A_Integrative_Pipeline_Code/A_Integrative_Pipeline_Scripts/results/performance_csv/Wang_convskidneyfailure/Wang_convskidneyfailure__model-rf__metabT-log2__taxaT-clr__metabR-none__taxaR-none_run18.csv	Wang_convskidneyfailure__model-rf__metabT-log2__taxaT-clr__metabR-none__taxaR-none_run18.csv	Wang_convskidneyfailure	18	rf	log2	clr	full	log2	clr	none	none	metabR=none; taxaR=none	model=rf | metabT=log2 | taxaT=clr | metabR=none | taxaR=none	concat_none	Train	PRECISION	0.863276	0.135725	15	0.788114	0.938438
/endosome/work/PCDC/shared/IntegratedLearner_202412/A_Integrative_Pipeline_Code/A_Integrative_Pipeline_Scripts/results/performance_csv/Wang_convskidneyfailure/Wang_convskidneyfailure__model-rf__metabT-log2__taxaT-clr__metabR-none__taxaR-none_run18.csv	Wang_convskidneyfailure__model-rf__metabT-log2__taxaT-clr__metabR-none__taxaR-none_run18.csv	Wang_convskidneyfailure	18	rf	log2	clr	full	log2	clr	none	none	metabR=none; taxaR=none	model=rf | metabT=log2 | taxaT=clr | metabR=none | taxaR=none	concat_none	Train	F1	0.588205	0.189156	15	0.483454	0.692956
/endosome/work/PCDC/shared/IntegratedLearner_202412/A_Integrative_Pipeline_Code/A_Integrative_Pipeline_Scripts/results/performance_csv/Wang_convskidneyfailure/Wang_convskidneyfailure__model-rf__metabT-log2__taxaT-clr__metabR-none__taxaR-none_run18.csv	Wang_convskidneyfailure__model-rf__metabT-log2__taxaT-clr__metabR-none__taxaR-none_run18.csv	Wang_convskidneyfailure	18	rf	log2	clr	full	log2	clr	none	none	metabR=none; taxaR=none	model=rf | metabT=log2 | taxaT=clr | metabR=none | taxaR=none	concat_none	Train	BALANCED_ACCURACY	0.725014	0.109389	15	0.664437	0.785592
/endosome/work/PCDC/shared/IntegratedLearner_202412/A_Integrative_Pipeline_Code/A_Integrative_Pipeline_Scripts/results/performance_csv/Wang_convskidneyfailure/Wang_convskidneyfailure__model-rf__metabT-log2__taxaT-clr__metabR-none__taxaR-none_run18.csv	Wang_convskidneyfailure__model-rf__metabT-log2__taxaT-clr__metabR-none__taxaR-none_run18.csv	Wang_convskidneyfailure	18	rf	log2	clr	full	log2	clr	none	none	metabR=none; taxaR=none	model=rf | metabT=log2 | taxaT=clr | metabR=none | taxaR=none	concat_none	Test	ACCURACY	0.877193	NA	1	NA	NA
/endosome/work/PCDC/shared/IntegratedLearner_202412/A_Integrative_Pipeline_Code/A_Integrative_Pipeline_Scripts/results/performance_csv/Wang_convskidneyfailure/Wang_convskidneyfailure__model-rf__metabT-log2__taxaT-clr__metabR-none__taxaR-none_run18.csv	Wang_convskidneyfailure__model-rf__metabT-log2__taxaT-clr__metabR-none__taxaR-none_run18.csv	Wang_convskidneyfailure	18	rf	log2	clr	full	log2	clr	none	none	metabR=none; taxaR=none	model=rf | metabT=log2 | taxaT=clr | metabR=none | taxaR=none	concat_none	Test	KAPPA	0.569579	NA	1	NA	NA
/endosome/work/PCDC/shared/IntegratedLearner_202412/A_Integrative_Pipeline_Code/A_Integrative_Pipeline_Scripts/results/performance_csv/Wang_convskidneyfailure/Wang_convskidneyfailure__model-rf__metabT-log2__taxaT-clr__metabR-none__taxaR-none_run18.csv	Wang_convskidneyfailure__model-rf__metabT-log2__taxaT-clr__metabR-none__taxaR-none_run18.csv	Wang_convskidneyfailure	18	rf	log2	clr	full	log2	clr	none	none	metabR=none; taxaR=none	model=rf | metabT=log2 | taxaT=clr | metabR=none | taxaR=none	concat_none	Test	AUROC	0.938811	NA	1	NA	NA
/endosome/work/PCDC/shared/IntegratedLearner_202412/A_Integrative_Pipeline_Code/A_Integrative_Pipeline_Scripts/results/performance_csv/Wang_convskidneyfailure/Wang_convskidneyfailure__model-rf__metabT-log2__taxaT-clr__metabR-none__taxaR-none_run18.csv	Wang_convskidneyfailure__model-rf__metabT-log2__taxaT-clr__metabR-none__taxaR-none_run18.csv	Wang_convskidneyfailure	18	rf	log2	clr	full	log2	clr	none	none	metabR=none; taxaR=none	model=rf | metabT=log2 | taxaT=clr | metabR=none | taxaR=none	concat_none	Test	AUPRC	0.869984	NA	1	NA	NA
/endosome/work/PCDC/shared/IntegratedLearner_202412/A_Integrative_Pipeline_Code/A_Integrative_Pipeline_Scripts/results/performance_csv/Wang_convskidneyfailure/Wang_convskidneyfailure__model-rf__metabT-log2__taxaT-clr__metabR-none__taxaR-none_run18.csv	Wang_convskidneyfailure__model-rf__metabT-log2__taxaT-clr__metabR-none__taxaR-none_run18.csv	Wang_convskidneyfailure	18	rf	log2	clr	full	log2	clr	none	none	metabR=none; taxaR=none	model=rf | metabT=log2 | taxaT=clr | metabR=none | taxaR=none	concat_none	Test	SENSITIVITY	0.461538	NA	1	NA	NA
/endosome/work/PCDC/shared/IntegratedLearner_202412/A_Integrative_Pipeline_Code/A_Integrative_Pipeline_Scripts/results/performance_csv/Wang_convskidneyfailure/Wang_convskidneyfailure__model-rf__metabT-log2__taxaT-clr__metabR-none__taxaR-none_run18.csv	Wang_convskidneyfailure__model-rf__metabT-log2__taxaT-clr__metabR-none__taxaR-none_run18.csv	Wang_convskidneyfailure	18	rf	log2	clr	full	log2	clr	none	none	metabR=none; taxaR=none	model=rf | metabT=log2 | taxaT=clr | metabR=none | taxaR=none	concat_none	Test	SPECIFICITY	1	NA	1	NA	NA
/endosome/work/PCDC/shared/IntegratedLearner_202412/A_Integrative_Pipeline_Code/A_Integrative_Pipeline_Scripts/results/performance_csv/Wang_convskidneyfailure/Wang_convskidneyfailure__model-rf__metabT-log2__taxaT-clr__metabR-none__taxaR-none_run18.csv	Wang_convskidneyfailure__model-rf__metabT-log2__taxaT-clr__metabR-none__taxaR-none_run18.csv	Wang_convskidneyfailure	18	rf	log2	clr	full	log2	clr	none	none	metabR=none; taxaR=none	model=rf | metabT=log2 | taxaT=clr | metabR=none | taxaR=none	concat_none	Test	PRECISION	1	NA	1	NA	NA
/endosome/work/PCDC/shared/IntegratedLearner_202412/A_Integrative_Pipeline_Code/A_Integrative_Pipeline_Scripts/results/performance_csv/Wang_convskidneyfailure/Wang_convskidneyfailure__model-rf__metabT-log2__taxaT-clr__metabR-none__taxaR-none_run18.csv	Wang_convskidneyfailure__model-rf__metabT-log2__taxaT-clr__metabR-none__taxaR-none_run18.csv	Wang_convskidneyfailure	18	rf	log2	clr	full	log2	clr	none	none	metabR=none; taxaR=none	model=rf | metabT=log2 | taxaT=clr | metabR=none | taxaR=none	concat_none	Test	F1	0.631579	NA	1	NA	NA
/endosome/work/PCDC/shared/IntegratedLearner_202412/A_Integrative_Pipeline_Code/A_Integrative_Pipeline_Scripts/results/performance_csv/Wang_convskidneyfailure/Wang_convskidneyfailure__model-rf__metabT-log2__taxaT-clr__metabR-none__taxaR-none_run18.csv	Wang_convskidneyfailure__model-rf__metabT-log2__taxaT-clr__metabR-none__taxaR-none_run18.csv	Wang_convskidneyfailure	18	rf	log2	clr	full	log2	clr	none	none	metabR=none; taxaR=none	model=rf | metabT=log2 | taxaT=clr | metabR=none | taxaR=none	concat_none	Test	BALANCED_ACCURACY	0.730769	NA	1	NA	NA
/endosome/work/PCDC/shared/IntegratedLearner_202412/A_Integrative_Pipeline_Code/A_Integrative_Pipeline_Scripts/results/performance_csv/Wang_convskidneyfailure/Wang_convskidneyfailure__model-rf__metabT-log2__taxaT-clr__metabR-none__taxaR-none_run18.csv	Wang_convskidneyfailure__model-rf__metabT-log2__taxaT-clr__metabR-none__taxaR-none_run18.csv	Wang_convskidneyfailure	18	rf	log2	clr	full	log2	clr	none	none	metabR=none; taxaR=none	model=rf | metabT=log2 | taxaT=clr | metabR=none | taxaR=none	concat_scaling	Train	ACCURACY	0.867936	0.0393013	15	0.846171	0.8897
/endosome/work/PCDC/shared/IntegratedLearner_202412/A_Integrative_Pipeline_Code/A_Integrative_Pipeline_Scripts/results/performance_csv/Wang_convskidneyfailure/Wang_convskidneyfailure__model-rf__metabT-log2__taxaT-clr__metabR-none__taxaR-none_run18.csv	Wang_convskidneyfailure__model-rf__metabT-log2__taxaT-clr__metabR-none__taxaR-none_run18.csv	Wang_convskidneyfailure	18	rf	log2	clr	full	log2	clr	none	none	metabR=none; taxaR=none	model=rf | metabT=log2 | taxaT=clr | metabR=none | taxaR=none	concat_scaling	Train	KAPPA	0.557906	0.150142	15	0.47476	0.641051
/endosome/work/PCDC/shared/IntegratedLearner_202412/A_Integrative_Pipeline_Code/A_Integrative_Pipeline_Scripts/results/performance_csv/Wang_convskidneyfailure/Wang_convskidneyfailure__model-rf__metabT-log2__taxaT-clr__metabR-none__taxaR-none_run18.csv	Wang_convskidneyfailure__model-rf__metabT-log2__taxaT-clr__metabR-none__taxaR-none_run18.csv	Wang_convskidneyfailure	18	rf	log2	clr	full	log2	clr	none	none	metabR=none; taxaR=none	model=rf | metabT=log2 | taxaT=clr | metabR=none | taxaR=none	concat_scaling	Train	AUROC	0.961164	0.0272979	15	0.946046	0.976281
/endosome/work/PCDC/shared/IntegratedLearner_202412/A_Integrative_Pipeline_Code/A_Integrative_Pipeline_Scripts/results/performance_csv/Wang_convskidneyfailure/Wang_convskidneyfailure__model-rf__metabT-log2__taxaT-clr__metabR-none__taxaR-none_run18.csv	Wang_convskidneyfailure__model-rf__metabT-log2__taxaT-clr__metabR-none__taxaR-none_run18.csv	Wang_convskidneyfailure	18	rf	log2	clr	full	log2	clr	none	none	metabR=none; taxaR=none	model=rf | metabT=log2 | taxaT=clr | metabR=none | taxaR=none	concat_scaling	Train	AUPRC	0.884847	0.0803957	15	0.840326	0.929369
/endosome/work/PCDC/shared/IntegratedLearner_202412/A_Integrative_Pipeline_Code/A_Integrative_Pipeline_Scripts/results/performance_csv/Wang_convskidneyfailure/Wang_convskidneyfailure__model-rf__metabT-log2__taxaT-clr__metabR-none__taxaR-none_run18.csv	Wang_convskidneyfailure__model-rf__metabT-log2__taxaT-clr__metabR-none__taxaR-none_run18.csv	Wang_convskidneyfailure	18	rf	log2	clr	full	log2	clr	none	none	metabR=none; taxaR=none	model=rf | metabT=log2 | taxaT=clr | metabR=none | taxaR=none	concat_scaling	Train	SENSITIVITY	0.498788	0.160094	15	0.410131	0.587445
/endosome/work/PCDC/shared/IntegratedLearner_202412/A_Integrative_Pipeline_Code/A_Integrative_Pipeline_Scripts/results/performance_csv/Wang_convskidneyfailure/Wang_convskidneyfailure__model-rf__metabT-log2__taxaT-clr__metabR-none__taxaR-none_run18.csv	Wang_convskidneyfailure__model-rf__metabT-log2__taxaT-clr__metabR-none__taxaR-none_run18.csv	Wang_convskidneyfailure	18	rf	log2	clr	full	log2	clr	none	none	metabR=none; taxaR=none	model=rf | metabT=log2 | taxaT=clr | metabR=none | taxaR=none	concat_scaling	Train	SPECIFICITY	0.981058	0.0231462	15	0.96824	0.993876
/endosome/work/PCDC/shared/IntegratedLearner_202412/A_Integrative_Pipeline_Code/A_Integrative_Pipeline_Scripts/results/performance_csv/Wang_convskidneyfailure/Wang_convskidneyfailure__model-rf__metabT-log2__taxaT-clr__metabR-none__taxaR-none_run18.csv	Wang_convskidneyfailure__model-rf__metabT-log2__taxaT-clr__metabR-none__taxaR-none_run18.csv	Wang_convskidneyfailure	18	rf	log2	clr	full	log2	clr	none	none	metabR=none; taxaR=none	model=rf | metabT=log2 | taxaT=clr | metabR=none | taxaR=none	concat_scaling	Train	PRECISION	0.904286	0.114887	15	0.840663	0.967908
/endosome/work/PCDC/shared/IntegratedLearner_202412/A_Integrative_Pipeline_Code/A_Integrative_Pipeline_Scripts/results/performance_csv/Wang_convskidneyfailure/Wang_convskidneyfailure__model-rf__metabT-log2__taxaT-clr__metabR-none__taxaR-none_run18.csv	Wang_convskidneyfailure__model-rf__metabT-log2__taxaT-clr__metabR-none__taxaR-none_run18.csv	Wang_convskidneyfailure	18	rf	log2	clr	full	log2	clr	none	none	metabR=none; taxaR=none	model=rf | metabT=log2 | taxaT=clr | metabR=none | taxaR=none	concat_scaling	Train	F1	0.626612	0.138178	15	0.550091	0.703133
/endosome/work/PCDC/shared/IntegratedLearner_202412/A_Integrative_Pipeline_Code/A_Integrative_Pipeline_Scripts/results/performance_csv/Wang_convskidneyfailure/Wang_convskidneyfailure__model-rf__metabT-log2__taxaT-clr__metabR-none__taxaR-none_run18.csv	Wang_convskidneyfailure__model-rf__metabT-log2__taxaT-clr__metabR-none__taxaR-none_run18.csv	Wang_convskidneyfailure	18	rf	log2	clr	full	log2	clr	none	none	metabR=none; taxaR=none	model=rf | metabT=log2 | taxaT=clr | metabR=none | taxaR=none	concat_scaling	Train	BALANCED_ACCURACY	0.739923	0.0792609	15	0.69603	0.783816
/endosome/work/PCDC/shared/IntegratedLearner_202412/A_Integrative_Pipeline_Code/A_Integrative_Pipeline_Scripts/results/performance_csv/Wang_convskidneyfailure/Wang_convskidneyfailure__model-rf__metabT-log2__taxaT-clr__metabR-none__taxaR-none_run18.csv	Wang_convskidneyfailure__model-rf__metabT-log2__taxaT-clr__metabR-none__taxaR-none_run18.csv	Wang_convskidneyfailure	18	rf	log2	clr	full	log2	clr	none	none	metabR=none; taxaR=none	model=rf | metabT=log2 | taxaT=clr | metabR=none | taxaR=none	concat_scaling	Test	ACCURACY	0.859649	NA	1	NA	NA
/endosome/work/PCDC/shared/IntegratedLearner_202412/A_Integrative_Pipeline_Code/A_Integrative_Pipeline_Scripts/results/performance_csv/Wang_convskidneyfailure/Wang_convskidneyfailure__model-rf__metabT-log2__taxaT-clr__metabR-none__taxaR-none_run18.csv	Wang_convskidneyfailure__model-rf__metabT-log2__taxaT-clr__metabR-none__taxaR-none_run18.csv	Wang_convskidneyfailure	18	rf	log2	clr	full	log2	clr	none	none	metabR=none; taxaR=none	model=rf | metabT=log2 | taxaT=clr | metabR=none | taxaR=none	concat_scaling	Test	KAPPA	0.491071	NA	1	NA	NA
/endosome/work/PCDC/shared/IntegratedLearner_202412/A_Integrative_Pipeline_Code/A_Integrative_Pipeline_Scripts/results/performance_csv/Wang_convskidneyfailure/Wang_convskidneyfailure__model-rf__metabT-log2__taxaT-clr__metabR-none__taxaR-none_run18.csv	Wang_convskidneyfailure__model-rf__metabT-log2__taxaT-clr__metabR-none__taxaR-none_run18.csv	Wang_convskidneyfailure	18	rf	log2	clr	full	log2	clr	none	none	metabR=none; taxaR=none	model=rf | metabT=log2 | taxaT=clr | metabR=none | taxaR=none	concat_scaling	Test	AUROC	0.927448	NA	1	NA	NA
/endosome/work/PCDC/shared/IntegratedLearner_202412/A_Integrative_Pipeline_Code/A_Integrative_Pipeline_Scripts/results/performance_csv/Wang_convskidneyfailure/Wang_convskidneyfailure__model-rf__metabT-log2__taxaT-clr__metabR-none__taxaR-none_run18.csv	Wang_convskidneyfailure__model-rf__metabT-log2__taxaT-clr__metabR-none__taxaR-none_run18.csv	Wang_convskidneyfailure	18	rf	log2	clr	full	log2	clr	none	none	metabR=none; taxaR=none	model=rf | metabT=log2 | taxaT=clr | metabR=none | taxaR=none	concat_scaling	Test	AUPRC	0.833722	NA	1	NA	NA
/endosome/work/PCDC/shared/IntegratedLearner_202412/A_Integrative_Pipeline_Code/A_Integrative_Pipeline_Scripts/results/performance_csv/Wang_convskidneyfailure/Wang_convskidneyfailure__model-rf__metabT-log2__taxaT-clr__metabR-none__taxaR-none_run18.csv	Wang_convskidneyfailure__model-rf__metabT-log2__taxaT-clr__metabR-none__taxaR-none_run18.csv	Wang_convskidneyfailure	18	rf	log2	clr	full	log2	clr	none	none	metabR=none; taxaR=none	model=rf | metabT=log2 | taxaT=clr | metabR=none | taxaR=none	concat_scaling	Test	SENSITIVITY	0.384615	NA	1	NA	NA
/endosome/work/PCDC/shared/IntegratedLearner_202412/A_Integrative_Pipeline_Code/A_Integrative_Pipeline_Scripts/results/performance_csv/Wang_convskidneyfailure/Wang_convskidneyfailure__model-rf__metabT-log2__taxaT-clr__metabR-none__taxaR-none_run18.csv	Wang_convskidneyfailure__model-rf__metabT-log2__taxaT-clr__metabR-none__taxaR-none_run18.csv	Wang_convskidneyfailure	18	rf	log2	clr	full	log2	clr	none	none	metabR=none; taxaR=none	model=rf | metabT=log2 | taxaT=clr | metabR=none | taxaR=none	concat_scaling	Test	SPECIFICITY	1	NA	1	NA	NA
/endosome/work/PCDC/shared/IntegratedLearner_202412/A_Integrative_Pipeline_Code/A_Integrative_Pipeline_Scripts/results/performance_csv/Wang_convskidneyfailure/Wang_convskidneyfailure__model-rf__metabT-log2__taxaT-clr__metabR-none__taxaR-none_run18.csv	Wang_convskidneyfailure__model-rf__metabT-log2__taxaT-clr__metabR-none__taxaR-none_run18.csv	Wang_convskidneyfailure	18	rf	log2	clr	full	log2	clr	none	none	metabR=none; taxaR=none	model=rf | metabT=log2 | taxaT=clr | metabR=none | taxaR=none	concat_scaling	Test	PRECISION	1	NA	1	NA	NA
/endosome/work/PCDC/shared/IntegratedLearner_202412/A_Integrative_Pipeline_Code/A_Integrative_Pipeline_Scripts/results/performance_csv/Wang_convskidneyfailure/Wang_convskidneyfailure__model-rf__metabT-log2__taxaT-clr__metabR-none__taxaR-none_run18.csv	Wang_convskidneyfailure__model-rf__metabT-log2__taxaT-clr__metabR-none__taxaR-none_run18.csv	Wang_convskidneyfailure	18	rf	log2	clr	full	log2	clr	none	none	metabR=none; taxaR=none	model=rf | metabT=log2 | taxaT=clr | metabR=none | taxaR=none	concat_scaling	Test	F1	0.555556	NA	1	NA	NA
/endosome/work/PCDC/shared/IntegratedLearner_202412/A_Integrative_Pipeline_Code/A_Integrative_Pipeline_Scripts/results/performance_csv/Wang_convskidneyfailure/Wang_convskidneyfailure__model-rf__metabT-log2__taxaT-clr__metabR-none__taxaR-none_run18.csv	Wang_convskidneyfailure__model-rf__metabT-log2__taxaT-clr__metabR-none__taxaR-none_run18.csv	Wang_convskidneyfailure	18	rf	log2	clr	full	log2	clr	none	none	metabR=none; taxaR=none	model=rf | metabT=log2 | taxaT=clr | metabR=none | taxaR=none	concat_scaling	Test	BALANCED_ACCURACY	0.692308	NA	1	NA	NA
/endosome/work/PCDC/shared/IntegratedLearner_202412/A_Integrative_Pipeline_Code/A_Integrative_Pipeline_Scripts/results/performance_csv/Wang_convskidneyfailure/Wang_convskidneyfailure__model-rf__metabT-log2__taxaT-clr__metabR-none__taxaR-none_run18.csv	Wang_convskidneyfailure__model-rf__metabT-log2__taxaT-clr__metabR-none__taxaR-none_run18.csv	Wang_convskidneyfailure	18	rf	log2	clr	full	log2	clr	none	none	metabR=none; taxaR=none	model=rf | metabT=log2 | taxaT=clr | metabR=none | taxaR=none	concat_scaling_weights	Train	ACCURACY	0.866391	0.0431694	15	0.842485	0.890298
/endosome/work/PCDC/shared/IntegratedLearner_202412/A_Integrative_Pipeline_Code/A_Integrative_Pipeline_Scripts/results/performance_csv/Wang_convskidneyfailure/Wang_convskidneyfailure__model-rf__metabT-log2__taxaT-clr__metabR-none__taxaR-none_run18.csv	Wang_convskidneyfailure__model-rf__metabT-log2__taxaT-clr__metabR-none__taxaR-none_run18.csv	Wang_convskidneyfailure	18	rf	log2	clr	full	log2	clr	none	none	metabR=none; taxaR=none	model=rf | metabT=log2 | taxaT=clr | metabR=none | taxaR=none	concat_scaling_weights	Train	KAPPA	0.551795	0.169054	15	0.458176	0.645414
/endosome/work/PCDC/shared/IntegratedLearner_202412/A_Integrative_Pipeline_Code/A_Integrative_Pipeline_Scripts/results/performance_csv/Wang_convskidneyfailure/Wang_convskidneyfailure__model-rf__metabT-log2__taxaT-clr__metabR-none__taxaR-none_run18.csv	Wang_convskidneyfailure__model-rf__metabT-log2__taxaT-clr__metabR-none__taxaR-none_run18.csv	Wang_convskidneyfailure	18	rf	log2	clr	full	log2	clr	none	none	metabR=none; taxaR=none	model=rf | metabT=log2 | taxaT=clr | metabR=none | taxaR=none	concat_scaling_weights	Train	AUROC	0.960844	0.0262853	15	0.946288	0.9754
/endosome/work/PCDC/shared/IntegratedLearner_202412/A_Integrative_Pipeline_Code/A_Integrative_Pipeline_Scripts/results/performance_csv/Wang_convskidneyfailure/Wang_convskidneyfailure__model-rf__metabT-log2__taxaT-clr__metabR-none__taxaR-none_run18.csv	Wang_convskidneyfailure__model-rf__metabT-log2__taxaT-clr__metabR-none__taxaR-none_run18.csv	Wang_convskidneyfailure	18	rf	log2	clr	full	log2	clr	none	none	metabR=none; taxaR=none	model=rf | metabT=log2 | taxaT=clr | metabR=none | taxaR=none	concat_scaling_weights	Train	AUPRC	0.882662	0.0803526	15	0.838164	0.92716
/endosome/work/PCDC/shared/IntegratedLearner_202412/A_Integrative_Pipeline_Code/A_Integrative_Pipeline_Scripts/results/performance_csv/Wang_convskidneyfailure/Wang_convskidneyfailure__model-rf__metabT-log2__taxaT-clr__metabR-none__taxaR-none_run18.csv	Wang_convskidneyfailure__model-rf__metabT-log2__taxaT-clr__metabR-none__taxaR-none_run18.csv	Wang_convskidneyfailure	18	rf	log2	clr	full	log2	clr	none	none	metabR=none; taxaR=none	model=rf | metabT=log2 | taxaT=clr | metabR=none | taxaR=none	concat_scaling_weights	Train	SENSITIVITY	0.503636	0.19232	15	0.397133	0.61014
/endosome/work/PCDC/shared/IntegratedLearner_202412/A_Integrative_Pipeline_Code/A_Integrative_Pipeline_Scripts/results/performance_csv/Wang_convskidneyfailure/Wang_convskidneyfailure__model-rf__metabT-log2__taxaT-clr__metabR-none__taxaR-none_run18.csv	Wang_convskidneyfailure__model-rf__metabT-log2__taxaT-clr__metabR-none__taxaR-none_run18.csv	Wang_convskidneyfailure	18	rf	log2	clr	full	log2	clr	none	none	metabR=none; taxaR=none	model=rf | metabT=log2 | taxaT=clr | metabR=none | taxaR=none	concat_scaling_weights	Train	SPECIFICITY	0.977302	0.0264958	15	0.962629	0.991974
/endosome/work/PCDC/shared/IntegratedLearner_202412/A_Integrative_Pipeline_Code/A_Integrative_Pipeline_Scripts/results/performance_csv/Wang_convskidneyfailure/Wang_convskidneyfailure__model-rf__metabT-log2__taxaT-clr__metabR-none__taxaR-none_run18.csv	Wang_convskidneyfailure__model-rf__metabT-log2__taxaT-clr__metabR-none__taxaR-none_run18.csv	Wang_convskidneyfailure	18	rf	log2	clr	full	log2	clr	none	none	metabR=none; taxaR=none	model=rf | metabT=log2 | taxaT=clr | metabR=none | taxaR=none	concat_scaling_weights	Train	PRECISION	0.886693	0.127062	15	0.816329	0.957057
/endosome/work/PCDC/shared/IntegratedLearner_202412/A_Integrative_Pipeline_Code/A_Integrative_Pipeline_Scripts/results/performance_csv/Wang_convskidneyfailure/Wang_convskidneyfailure__model-rf__metabT-log2__taxaT-clr__metabR-none__taxaR-none_run18.csv	Wang_convskidneyfailure__model-rf__metabT-log2__taxaT-clr__metabR-none__taxaR-none_run18.csv	Wang_convskidneyfailure	18	rf	log2	clr	full	log2	clr	none	none	metabR=none; taxaR=none	model=rf | metabT=log2 | taxaT=clr | metabR=none | taxaR=none	concat_scaling_weights	Train	F1	0.62096	0.155372	15	0.534917	0.707002
/endosome/work/PCDC/shared/IntegratedLearner_202412/A_Integrative_Pipeline_Code/A_Integrative_Pipeline_Scripts/results/performance_csv/Wang_convskidneyfailure/Wang_convskidneyfailure__model-rf__metabT-log2__taxaT-clr__metabR-none__taxaR-none_run18.csv	Wang_convskidneyfailure__model-rf__metabT-log2__taxaT-clr__metabR-none__taxaR-none_run18.csv	Wang_convskidneyfailure	18	rf	log2	clr	full	log2	clr	none	none	metabR=none; taxaR=none	model=rf | metabT=log2 | taxaT=clr | metabR=none | taxaR=none	concat_scaling_weights	Train	BALANCED_ACCURACY	0.740469	0.0932511	15	0.688828	0.79211
/endosome/work/PCDC/shared/IntegratedLearner_202412/A_Integrative_Pipeline_Code/A_Integrative_Pipeline_Scripts/results/performance_csv/Wang_convskidneyfailure/Wang_convskidneyfailure__model-rf__metabT-log2__taxaT-clr__metabR-none__taxaR-none_run18.csv	Wang_convskidneyfailure__model-rf__metabT-log2__taxaT-clr__metabR-none__taxaR-none_run18.csv	Wang_convskidneyfailure	18	rf	log2	clr	full	log2	clr	none	none	metabR=none; taxaR=none	model=rf | metabT=log2 | taxaT=clr | metabR=none | taxaR=none	concat_scaling_weights	Test	ACCURACY	0.859649	NA	1	NA	NA
/endosome/work/PCDC/shared/IntegratedLearner_202412/A_Integrative_Pipeline_Code/A_Integrative_Pipeline_Scripts/results/performance_csv/Wang_convskidneyfailure/Wang_convskidneyfailure__model-rf__metabT-log2__taxaT-clr__metabR-none__taxaR-none_run18.csv	Wang_convskidneyfailure__model-rf__metabT-log2__taxaT-clr__metabR-none__taxaR-none_run18.csv	Wang_convskidneyfailure	18	rf	log2	clr	full	log2	clr	none	none	metabR=none; taxaR=none	model=rf | metabT=log2 | taxaT=clr | metabR=none | taxaR=none	concat_scaling_weights	Test	KAPPA	0.491071	NA	1	NA	NA
/endosome/work/PCDC/shared/IntegratedLearner_202412/A_Integrative_Pipeline_Code/A_Integrative_Pipeline_Scripts/results/performance_csv/Wang_convskidneyfailure/Wang_convskidneyfailure__model-rf__metabT-log2__taxaT-clr__metabR-none__taxaR-none_run18.csv	Wang_convskidneyfailure__model-rf__metabT-log2__taxaT-clr__metabR-none__taxaR-none_run18.csv	Wang_convskidneyfailure	18	rf	log2	clr	full	log2	clr	none	none	metabR=none; taxaR=none	model=rf | metabT=log2 | taxaT=clr | metabR=none | taxaR=none	concat_scaling_weights	Test	AUROC	0.958042	NA	1	NA	NA
/endosome/work/PCDC/shared/IntegratedLearner_202412/A_Integrative_Pipeline_Code/A_Integrative_Pipeline_Scripts/results/performance_csv/Wang_convskidneyfailure/Wang_convskidneyfailure__model-rf__metabT-log2__taxaT-clr__metabR-none__taxaR-none_run18.csv	Wang_convskidneyfailure__model-rf__metabT-log2__taxaT-clr__metabR-none__taxaR-none_run18.csv	Wang_convskidneyfailure	18	rf	log2	clr	full	log2	clr	none	none	metabR=none; taxaR=none	model=rf | metabT=log2 | taxaT=clr | metabR=none | taxaR=none	concat_scaling_weights	Test	AUPRC	0.894993	NA	1	NA	NA
/endosome/work/PCDC/shared/IntegratedLearner_202412/A_Integrative_Pipeline_Code/A_Integrative_Pipeline_Scripts/results/performance_csv/Wang_convskidneyfailure/Wang_convskidneyfailure__model-rf__metabT-log2__taxaT-clr__metabR-none__taxaR-none_run18.csv	Wang_convskidneyfailure__model-rf__metabT-log2__taxaT-clr__metabR-none__taxaR-none_run18.csv	Wang_convskidneyfailure	18	rf	log2	clr	full	log2	clr	none	none	metabR=none; taxaR=none	model=rf | metabT=log2 | taxaT=clr | metabR=none | taxaR=none	concat_scaling_weights	Test	SENSITIVITY	0.384615	NA	1	NA	NA
/endosome/work/PCDC/shared/IntegratedLearner_202412/A_Integrative_Pipeline_Code/A_Integrative_Pipeline_Scripts/results/performance_csv/Wang_convskidneyfailure/Wang_convskidneyfailure__model-rf__metabT-log2__taxaT-clr__metabR-none__taxaR-none_run18.csv	Wang_convskidneyfailure__model-rf__metabT-log2__taxaT-clr__metabR-none__taxaR-none_run18.csv	Wang_convskidneyfailure	18	rf	log2	clr	full	log2	clr	none	none	metabR=none; taxaR=none	model=rf | metabT=log2 | taxaT=clr | metabR=none | taxaR=none	concat_scaling_weights	Test	SPECIFICITY	1	NA	1	NA	NA
/endosome/work/PCDC/shared/IntegratedLearner_202412/A_Integrative_Pipeline_Code/A_Integrative_Pipeline_Scripts/results/performance_csv/Wang_convskidneyfailure/Wang_convskidneyfailure__model-rf__metabT-log2__taxaT-clr__metabR-none__taxaR-none_run18.csv	Wang_convskidneyfailure__model-rf__metabT-log2__taxaT-clr__metabR-none__taxaR-none_run18.csv	Wang_convskidneyfailure	18	rf	log2	clr	full	log2	clr	none	none	metabR=none; taxaR=none	model=rf | metabT=log2 | taxaT=clr | metabR=none | taxaR=none	concat_scaling_weights	Test	PRECISION	1	NA	1	NA	NA
/endosome/work/PCDC/shared/IntegratedLearner_202412/A_Integrative_Pipeline_Code/A_Integrative_Pipeline_Scripts/results/performance_csv/Wang_convskidneyfailure/Wang_convskidneyfailure__model-rf__metabT-log2__taxaT-clr__metabR-none__taxaR-none_run18.csv	Wang_convskidneyfailure__model-rf__metabT-log2__taxaT-clr__metabR-none__taxaR-none_run18.csv	Wang_convskidneyfailure	18	rf	log2	clr	full	log2	clr	none	none	metabR=none; taxaR=none	model=rf | metabT=log2 | taxaT=clr | metabR=none | taxaR=none	concat_scaling_weights	Test	F1	0.555556	NA	1	NA	NA
/endosome/work/PCDC/shared/IntegratedLearner_202412/A_Integrative_Pipeline_Code/A_Integrative_Pipeline_Scripts/results/performance_csv/Wang_convskidneyfailure/Wang_convskidneyfailure__model-rf__metabT-log2__taxaT-clr__metabR-none__taxaR-none_run18.csv	Wang_convskidneyfailure__model-rf__metabT-log2__taxaT-clr__metabR-none__taxaR-none_run18.csv	Wang_convskidneyfailure	18	rf	log2	clr	full	log2	clr	none	none	metabR=none; taxaR=none	model=rf | metabT=log2 | taxaT=clr | metabR=none | taxaR=none	concat_scaling_weights	Test	BALANCED_ACCURACY	0.692308	NA	1	NA	NA
/endosome/work/PCDC/shared/IntegratedLearner_202412/A_Integrative_Pipeline_Code/A_Integrative_Pipeline_Scripts/results/performance_csv/Wang_convskidneyfailure/Wang_convskidneyfailure__model-rf__metabT-log2__taxaT-clr__metabR-none__taxaR-none_run18.csv	Wang_convskidneyfailure__model-rf__metabT-log2__taxaT-clr__metabR-none__taxaR-none_run18.csv	Wang_convskidneyfailure	18	rf	log2	clr	full	log2	clr	none	none	metabR=none; taxaR=none	model=rf | metabT=log2 | taxaT=clr | metabR=none | taxaR=none	stacked_average	Train	ACCURACY	NA	NA	0	NA	NA
/endosome/work/PCDC/shared/IntegratedLearner_202412/A_Integrative_Pipeline_Code/A_Integrative_Pipeline_Scripts/results/performance_csv/Wang_convskidneyfailure/Wang_convskidneyfailure__model-rf__metabT-log2__taxaT-clr__metabR-none__taxaR-none_run18.csv	Wang_convskidneyfailure__model-rf__metabT-log2__taxaT-clr__metabR-none__taxaR-none_run18.csv	Wang_convskidneyfailure	18	rf	log2	clr	full	log2	clr	none	none	metabR=none; taxaR=none	model=rf | metabT=log2 | taxaT=clr | metabR=none | taxaR=none	stacked_average	Train	KAPPA	NA	NA	0	NA	NA
/endosome/work/PCDC/shared/IntegratedLearner_202412/A_Integrative_Pipeline_Code/A_Integrative_Pipeline_Scripts/results/performance_csv/Wang_convskidneyfailure/Wang_convskidneyfailure__model-rf__metabT-log2__taxaT-clr__metabR-none__taxaR-none_run18.csv	Wang_convskidneyfailure__model-rf__metabT-log2__taxaT-clr__metabR-none__taxaR-none_run18.csv	Wang_convskidneyfailure	18	rf	log2	clr	full	log2	clr	none	none	metabR=none; taxaR=none	model=rf | metabT=log2 | taxaT=clr | metabR=none | taxaR=none	stacked_average	Train	AUROC	NA	NA	0	NA	NA
/endosome/work/PCDC/shared/IntegratedLearner_202412/A_Integrative_Pipeline_Code/A_Integrative_Pipeline_Scripts/results/performance_csv/Wang_convskidneyfailure/Wang_convskidneyfailure__model-rf__metabT-log2__taxaT-clr__metabR-none__taxaR-none_run18.csv	Wang_convskidneyfailure__model-rf__metabT-log2__taxaT-clr__metabR-none__taxaR-none_run18.csv	Wang_convskidneyfailure	18	rf	log2	clr	full	log2	clr	none	none	metabR=none; taxaR=none	model=rf | metabT=log2 | taxaT=clr | metabR=none | taxaR=none	stacked_average	Train	AUPRC	NA	NA	0	NA	NA
/endosome/work/PCDC/shared/IntegratedLearner_202412/A_Integrative_Pipeline_Code/A_Integrative_Pipeline_Scripts/results/performance_csv/Wang_convskidneyfailure/Wang_convskidneyfailure__model-rf__metabT-log2__taxaT-clr__metabR-none__taxaR-none_run18.csv	Wang_convskidneyfailure__model-rf__metabT-log2__taxaT-clr__metabR-none__taxaR-none_run18.csv	Wang_convskidneyfailure	18	rf	log2	clr	full	log2	clr	none	none	metabR=none; taxaR=none	model=rf | metabT=log2 | taxaT=clr | metabR=none | taxaR=none	stacked_average	Train	SENSITIVITY	NA	NA	0	NA	NA
/endosome/work/PCDC/shared/IntegratedLearner_202412/A_Integrative_Pipeline_Code/A_Integrative_Pipeline_Scripts/results/performance_csv/Wang_convskidneyfailure/Wang_convskidneyfailure__model-rf__metabT-log2__taxaT-clr__metabR-none__taxaR-none_run18.csv	Wang_convskidneyfailure__model-rf__metabT-log2__taxaT-clr__metabR-none__taxaR-none_run18.csv	Wang_convskidneyfailure	18	rf	log2	clr	full	log2	clr	none	none	metabR=none; taxaR=none	model=rf | metabT=log2 | taxaT=clr | metabR=none | taxaR=none	stacked_average	Train	SPECIFICITY	NA	NA	0	NA	NA
/endosome/work/PCDC/shared/IntegratedLearner_202412/A_Integrative_Pipeline_Code/A_Integrative_Pipeline_Scripts/results/performance_csv/Wang_convskidneyfailure/Wang_convskidneyfailure__model-rf__metabT-log2__taxaT-clr__metabR-none__taxaR-none_run18.csv	Wang_convskidneyfailure__model-rf__metabT-log2__taxaT-clr__metabR-none__taxaR-none_run18.csv	Wang_convskidneyfailure	18	rf	log2	clr	full	log2	clr	none	none	metabR=none; taxaR=none	model=rf | metabT=log2 | taxaT=clr | metabR=none | taxaR=none	stacked_average	Train	PRECISION	NA	NA	0	NA	NA
/endosome/work/PCDC/shared/IntegratedLearner_202412/A_Integrative_Pipeline_Code/A_Integrative_Pipeline_Scripts/results/performance_csv/Wang_convskidneyfailure/Wang_convskidneyfailure__model-rf__metabT-log2__taxaT-clr__metabR-none__taxaR-none_run18.csv	Wang_convskidneyfailure__model-rf__metabT-log2__taxaT-clr__metabR-none__taxaR-none_run18.csv	Wang_convskidneyfailure	18	rf	log2	clr	full	log2	clr	none	none	metabR=none; taxaR=none	model=rf | metabT=log2 | taxaT=clr | metabR=none | taxaR=none	stacked_average	Train	F1	NA	NA	0	NA	NA
/endosome/work/PCDC/shared/IntegratedLearner_202412/A_Integrative_Pipeline_Code/A_Integrative_Pipeline_Scripts/results/performance_csv/Wang_convskidneyfailure/Wang_convskidneyfailure__model-rf__metabT-log2__taxaT-clr__metabR-none__taxaR-none_run18.csv	Wang_convskidneyfailure__model-rf__metabT-log2__taxaT-clr__metabR-none__taxaR-none_run18.csv	Wang_convskidneyfailure	18	rf	log2	clr	full	log2	clr	none	none	metabR=none; taxaR=none	model=rf | metabT=log2 | taxaT=clr | metabR=none | taxaR=none	stacked_average	Train	BALANCED_ACCURACY	NA	NA	0	NA	NA
/endosome/work/PCDC/shared/IntegratedLearner_202412/A_Integrative_Pipeline_Code/A_Integrative_Pipeline_Scripts/results/performance_csv/Wang_convskidneyfailure/Wang_convskidneyfailure__model-rf__metabT-log2__taxaT-clr__metabR-none__taxaR-none_run18.csv	Wang_convskidneyfailure__model-rf__metabT-log2__taxaT-clr__metabR-none__taxaR-none_run18.csv	Wang_convskidneyfailure	18	rf	log2	clr	full	log2	clr	none	none	metabR=none; taxaR=none	model=rf | metabT=log2 | taxaT=clr | metabR=none | taxaR=none	stacked_average	Test	ACCURACY	0.894737	NA	1	NA	NA
/endosome/work/PCDC/shared/IntegratedLearner_202412/A_Integrative_Pipeline_Code/A_Integrative_Pipeline_Scripts/results/performance_csv/Wang_convskidneyfailure/Wang_convskidneyfailure__model-rf__metabT-log2__taxaT-clr__metabR-none__taxaR-none_run18.csv	Wang_convskidneyfailure__model-rf__metabT-log2__taxaT-clr__metabR-none__taxaR-none_run18.csv	Wang_convskidneyfailure	18	rf	log2	clr	full	log2	clr	none	none	metabR=none; taxaR=none	model=rf | metabT=log2 | taxaT=clr | metabR=none | taxaR=none	stacked_average	Test	KAPPA	0.643006	NA	1	NA	NA
/endosome/work/PCDC/shared/IntegratedLearner_202412/A_Integrative_Pipeline_Code/A_Integrative_Pipeline_Scripts/results/performance_csv/Wang_convskidneyfailure/Wang_convskidneyfailure__model-rf__metabT-log2__taxaT-clr__metabR-none__taxaR-none_run18.csv	Wang_convskidneyfailure__model-rf__metabT-log2__taxaT-clr__metabR-none__taxaR-none_run18.csv	Wang_convskidneyfailure	18	rf	log2	clr	full	log2	clr	none	none	metabR=none; taxaR=none	model=rf | metabT=log2 | taxaT=clr | metabR=none | taxaR=none	stacked_average	Test	AUROC	0.982517	NA	1	NA	NA
/endosome/work/PCDC/shared/IntegratedLearner_202412/A_Integrative_Pipeline_Code/A_Integrative_Pipeline_Scripts/results/performance_csv/Wang_convskidneyfailure/Wang_convskidneyfailure__model-rf__metabT-log2__taxaT-clr__metabR-none__taxaR-none_run18.csv	Wang_convskidneyfailure__model-rf__metabT-log2__taxaT-clr__metabR-none__taxaR-none_run18.csv	Wang_convskidneyfailure	18	rf	log2	clr	full	log2	clr	none	none	metabR=none; taxaR=none	model=rf | metabT=log2 | taxaT=clr | metabR=none | taxaR=none	stacked_average	Test	AUPRC	0.955188	NA	1	NA	NA
/endosome/work/PCDC/shared/IntegratedLearner_202412/A_Integrative_Pipeline_Code/A_Integrative_Pipeline_Scripts/results/performance_csv/Wang_convskidneyfailure/Wang_convskidneyfailure__model-rf__metabT-log2__taxaT-clr__metabR-none__taxaR-none_run18.csv	Wang_convskidneyfailure__model-rf__metabT-log2__taxaT-clr__metabR-none__taxaR-none_run18.csv	Wang_convskidneyfailure	18	rf	log2	clr	full	log2	clr	none	none	metabR=none; taxaR=none	model=rf | metabT=log2 | taxaT=clr | metabR=none | taxaR=none	stacked_average	Test	SENSITIVITY	0.538462	NA	1	NA	NA
/endosome/work/PCDC/shared/IntegratedLearner_202412/A_Integrative_Pipeline_Code/A_Integrative_Pipeline_Scripts/results/performance_csv/Wang_convskidneyfailure/Wang_convskidneyfailure__model-rf__metabT-log2__taxaT-clr__metabR-none__taxaR-none_run18.csv	Wang_convskidneyfailure__model-rf__metabT-log2__taxaT-clr__metabR-none__taxaR-none_run18.csv	Wang_convskidneyfailure	18	rf	log2	clr	full	log2	clr	none	none	metabR=none; taxaR=none	model=rf | metabT=log2 | taxaT=clr | metabR=none | taxaR=none	stacked_average	Test	SPECIFICITY	1	NA	1	NA	NA
/endosome/work/PCDC/shared/IntegratedLearner_202412/A_Integrative_Pipeline_Code/A_Integrative_Pipeline_Scripts/results/performance_csv/Wang_convskidneyfailure/Wang_convskidneyfailure__model-rf__metabT-log2__taxaT-clr__metabR-none__taxaR-none_run18.csv	Wang_convskidneyfailure__model-rf__metabT-log2__taxaT-clr__metabR-none__taxaR-none_run18.csv	Wang_convskidneyfailure	18	rf	log2	clr	full	log2	clr	none	none	metabR=none; taxaR=none	model=rf | metabT=log2 | taxaT=clr | metabR=none | taxaR=none	stacked_average	Test	PRECISION	1	NA	1	NA	NA
/endosome/work/PCDC/shared/IntegratedLearner_202412/A_Integrative_Pipeline_Code/A_Integrative_Pipeline_Scripts/results/performance_csv/Wang_convskidneyfailure/Wang_convskidneyfailure__model-rf__metabT-log2__taxaT-clr__metabR-none__taxaR-none_run18.csv	Wang_convskidneyfailure__model-rf__metabT-log2__taxaT-clr__metabR-none__taxaR-none_run18.csv	Wang_convskidneyfailure	18	rf	log2	clr	full	log2	clr	none	none	metabR=none; taxaR=none	model=rf | metabT=log2 | taxaT=clr | metabR=none | taxaR=none	stacked_average	Test	F1	0.7	NA	1	NA	NA
/endosome/work/PCDC/shared/IntegratedLearner_202412/A_Integrative_Pipeline_Code/A_Integrative_Pipeline_Scripts/results/performance_csv/Wang_convskidneyfailure/Wang_convskidneyfailure__model-rf__metabT-log2__taxaT-clr__metabR-none__taxaR-none_run18.csv	Wang_convskidneyfailure__model-rf__metabT-log2__taxaT-clr__metabR-none__taxaR-none_run18.csv	Wang_convskidneyfailure	18	rf	log2	clr	full	log2	clr	none	none	metabR=none; taxaR=none	model=rf | metabT=log2 | taxaT=clr | metabR=none | taxaR=none	stacked_average	Test	BALANCED_ACCURACY	0.769231	NA	1	NA	NA
/endosome/work/PCDC/shared/IntegratedLearner_202412/A_Integrative_Pipeline_Code/A_Integrative_Pipeline_Scripts/results/performance_csv/Wang_convskidneyfailure/Wang_convskidneyfailure__model-rf__metabT-log2__taxaT-clr__metabR-none__taxaR-none_run18.csv	Wang_convskidneyfailure__model-rf__metabT-log2__taxaT-clr__metabR-none__taxaR-none_run18.csv	Wang_convskidneyfailure	18	rf	log2	clr	full	log2	clr	none	none	metabR=none; taxaR=none	model=rf | metabT=log2 | taxaT=clr | metabR=none | taxaR=none	stacked_nnls	Train	ACCURACY	NA	NA	0	NA	NA
/endosome/work/PCDC/shared/IntegratedLearner_202412/A_Integrative_Pipeline_Code/A_Integrative_Pipeline_Scripts/results/performance_csv/Wang_convskidneyfailure/Wang_convskidneyfailure__model-rf__metabT-log2__taxaT-clr__metabR-none__taxaR-none_run18.csv	Wang_convskidneyfailure__model-rf__metabT-log2__taxaT-clr__metabR-none__taxaR-none_run18.csv	Wang_convskidneyfailure	18	rf	log2	clr	full	log2	clr	none	none	metabR=none; taxaR=none	model=rf | metabT=log2 | taxaT=clr | metabR=none | taxaR=none	stacked_nnls	Train	KAPPA	NA	NA	0	NA	NA
/endosome/work/PCDC/shared/IntegratedLearner_202412/A_Integrative_Pipeline_Code/A_Integrative_Pipeline_Scripts/results/performance_csv/Wang_convskidneyfailure/Wang_convskidneyfailure__model-rf__metabT-log2__taxaT-clr__metabR-none__taxaR-none_run18.csv	Wang_convskidneyfailure__model-rf__metabT-log2__taxaT-clr__metabR-none__taxaR-none_run18.csv	Wang_convskidneyfailure	18	rf	log2	clr	full	log2	clr	none	none	metabR=none; taxaR=none	model=rf | metabT=log2 | taxaT=clr | metabR=none | taxaR=none	stacked_nnls	Train	AUROC	NA	NA	0	NA	NA
/endosome/work/PCDC/shared/IntegratedLearner_202412/A_Integrative_Pipeline_Code/A_Integrative_Pipeline_Scripts/results/performance_csv/Wang_convskidneyfailure/Wang_convskidneyfailure__model-rf__metabT-log2__taxaT-clr__metabR-none__taxaR-none_run18.csv	Wang_convskidneyfailure__model-rf__metabT-log2__taxaT-clr__metabR-none__taxaR-none_run18.csv	Wang_convskidneyfailure	18	rf	log2	clr	full	log2	clr	none	none	metabR=none; taxaR=none	model=rf | metabT=log2 | taxaT=clr | metabR=none | taxaR=none	stacked_nnls	Train	AUPRC	NA	NA	0	NA	NA
/endosome/work/PCDC/shared/IntegratedLearner_202412/A_Integrative_Pipeline_Code/A_Integrative_Pipeline_Scripts/results/performance_csv/Wang_convskidneyfailure/Wang_convskidneyfailure__model-rf__metabT-log2__taxaT-clr__metabR-none__taxaR-none_run18.csv	Wang_convskidneyfailure__model-rf__metabT-log2__taxaT-clr__metabR-none__taxaR-none_run18.csv	Wang_convskidneyfailure	18	rf	log2	clr	full	log2	clr	none	none	metabR=none; taxaR=none	model=rf | metabT=log2 | taxaT=clr | metabR=none | taxaR=none	stacked_nnls	Train	SENSITIVITY	NA	NA	0	NA	NA
/endosome/work/PCDC/shared/IntegratedLearner_202412/A_Integrative_Pipeline_Code/A_Integrative_Pipeline_Scripts/results/performance_csv/Wang_convskidneyfailure/Wang_convskidneyfailure__model-rf__metabT-log2__taxaT-clr__metabR-none__taxaR-none_run18.csv	Wang_convskidneyfailure__model-rf__metabT-log2__taxaT-clr__metabR-none__taxaR-none_run18.csv	Wang_convskidneyfailure	18	rf	log2	clr	full	log2	clr	none	none	metabR=none; taxaR=none	model=rf | metabT=log2 | taxaT=clr | metabR=none | taxaR=none	stacked_nnls	Train	SPECIFICITY	NA	NA	0	NA	NA
/endosome/work/PCDC/shared/IntegratedLearner_202412/A_Integrative_Pipeline_Code/A_Integrative_Pipeline_Scripts/results/performance_csv/Wang_convskidneyfailure/Wang_convskidneyfailure__model-rf__metabT-log2__taxaT-clr__metabR-none__taxaR-none_run18.csv	Wang_convskidneyfailure__model-rf__metabT-log2__taxaT-clr__metabR-none__taxaR-none_run18.csv	Wang_convskidneyfailure	18	rf	log2	clr	full	log2	clr	none	none	metabR=none; taxaR=none	model=rf | metabT=log2 | taxaT=clr | metabR=none | taxaR=none	stacked_nnls	Train	PRECISION	NA	NA	0	NA	NA
/endosome/work/PCDC/shared/IntegratedLearner_202412/A_Integrative_Pipeline_Code/A_Integrative_Pipeline_Scripts/results/performance_csv/Wang_convskidneyfailure/Wang_convskidneyfailure__model-rf__metabT-log2__taxaT-clr__metabR-none__taxaR-none_run18.csv	Wang_convskidneyfailure__model-rf__metabT-log2__taxaT-clr__metabR-none__taxaR-none_run18.csv	Wang_convskidneyfailure	18	rf	log2	clr	full	log2	clr	none	none	metabR=none; taxaR=none	model=rf | metabT=log2 | taxaT=clr | metabR=none | taxaR=none	stacked_nnls	Train	F1	NA	NA	0	NA	NA
/endosome/work/PCDC/shared/IntegratedLearner_202412/A_Integrative_Pipeline_Code/A_Integrative_Pipeline_Scripts/results/performance_csv/Wang_convskidneyfailure/Wang_convskidneyfailure__model-rf__metabT-log2__taxaT-clr__metabR-none__taxaR-none_run18.csv	Wang_convskidneyfailure__model-rf__metabT-log2__taxaT-clr__metabR-none__taxaR-none_run18.csv	Wang_convskidneyfailure	18	rf	log2	clr	full	log2	clr	none	none	metabR=none; taxaR=none	model=rf | metabT=log2 | taxaT=clr | metabR=none | taxaR=none	stacked_nnls	Train	BALANCED_ACCURACY	NA	NA	0	NA	NA
/endosome/work/PCDC/shared/IntegratedLearner_202412/A_Integrative_Pipeline_Code/A_Integrative_Pipeline_Scripts/results/performance_csv/Wang_convskidneyfailure/Wang_convskidneyfailure__model-rf__metabT-log2__taxaT-clr__metabR-none__taxaR-none_run18.csv	Wang_convskidneyfailure__model-rf__metabT-log2__taxaT-clr__metabR-none__taxaR-none_run18.csv	Wang_convskidneyfailure	18	rf	log2	clr	full	log2	clr	none	none	metabR=none; taxaR=none	model=rf | metabT=log2 | taxaT=clr | metabR=none | taxaR=none	stacked_nnls	Test	ACCURACY	0.982456	NA	1	NA	NA
/endosome/work/PCDC/shared/IntegratedLearner_202412/A_Integrative_Pipeline_Code/A_Integrative_Pipeline_Scripts/results/performance_csv/Wang_convskidneyfailure/Wang_convskidneyfailure__model-rf__metabT-log2__taxaT-clr__metabR-none__taxaR-none_run18.csv	Wang_convskidneyfailure__model-rf__metabT-log2__taxaT-clr__metabR-none__taxaR-none_run18.csv	Wang_convskidneyfailure	18	rf	log2	clr	full	log2	clr	none	none	metabR=none; taxaR=none	model=rf | metabT=log2 | taxaT=clr | metabR=none | taxaR=none	stacked_nnls	Test	KAPPA	0.951489	NA	1	NA	NA
/endosome/work/PCDC/shared/IntegratedLearner_202412/A_Integrative_Pipeline_Code/A_Integrative_Pipeline_Scripts/results/performance_csv/Wang_convskidneyfailure/Wang_convskidneyfailure__model-rf__metabT-log2__taxaT-clr__metabR-none__taxaR-none_run18.csv	Wang_convskidneyfailure__model-rf__metabT-log2__taxaT-clr__metabR-none__taxaR-none_run18.csv	Wang_convskidneyfailure	18	rf	log2	clr	full	log2	clr	none	none	metabR=none; taxaR=none	model=rf | metabT=log2 | taxaT=clr | metabR=none | taxaR=none	stacked_nnls	Test	AUROC	0.998252	NA	1	NA	NA
/endosome/work/PCDC/shared/IntegratedLearner_202412/A_Integrative_Pipeline_Code/A_Integrative_Pipeline_Scripts/results/performance_csv/Wang_convskidneyfailure/Wang_convskidneyfailure__model-rf__metabT-log2__taxaT-clr__metabR-none__taxaR-none_run18.csv	Wang_convskidneyfailure__model-rf__metabT-log2__taxaT-clr__metabR-none__taxaR-none_run18.csv	Wang_convskidneyfailure	18	rf	log2	clr	full	log2	clr	none	none	metabR=none; taxaR=none	model=rf | metabT=log2 | taxaT=clr | metabR=none | taxaR=none	stacked_nnls	Test	AUPRC	0.994299	NA	1	NA	NA
/endosome/work/PCDC/shared/IntegratedLearner_202412/A_Integrative_Pipeline_Code/A_Integrative_Pipeline_Scripts/results/performance_csv/Wang_convskidneyfailure/Wang_convskidneyfailure__model-rf__metabT-log2__taxaT-clr__metabR-none__taxaR-none_run18.csv	Wang_convskidneyfailure__model-rf__metabT-log2__taxaT-clr__metabR-none__taxaR-none_run18.csv	Wang_convskidneyfailure	18	rf	log2	clr	full	log2	clr	none	none	metabR=none; taxaR=none	model=rf | metabT=log2 | taxaT=clr | metabR=none | taxaR=none	stacked_nnls	Test	SENSITIVITY	1	NA	1	NA	NA
/endosome/work/PCDC/shared/IntegratedLearner_202412/A_Integrative_Pipeline_Code/A_Integrative_Pipeline_Scripts/results/performance_csv/Wang_convskidneyfailure/Wang_convskidneyfailure__model-rf__metabT-log2__taxaT-clr__metabR-none__taxaR-none_run18.csv	Wang_convskidneyfailure__model-rf__metabT-log2__taxaT-clr__metabR-none__taxaR-none_run18.csv	Wang_convskidneyfailure	18	rf	log2	clr	full	log2	clr	none	none	metabR=none; taxaR=none	model=rf | metabT=log2 | taxaT=clr | metabR=none | taxaR=none	stacked_nnls	Test	SPECIFICITY	0.977273	NA	1	NA	NA
/endosome/work/PCDC/shared/IntegratedLearner_202412/A_Integrative_Pipeline_Code/A_Integrative_Pipeline_Scripts/results/performance_csv/Wang_convskidneyfailure/Wang_convskidneyfailure__model-rf__metabT-log2__taxaT-clr__metabR-none__taxaR-none_run18.csv	Wang_convskidneyfailure__model-rf__metabT-log2__taxaT-clr__metabR-none__taxaR-none_run18.csv	Wang_convskidneyfailure	18	rf	log2	clr	full	log2	clr	none	none	metabR=none; taxaR=none	model=rf | metabT=log2 | taxaT=clr | metabR=none | taxaR=none	stacked_nnls	Test	PRECISION	0.928571	NA	1	NA	NA
/endosome/work/PCDC/shared/IntegratedLearner_202412/A_Integrative_Pipeline_Code/A_Integrative_Pipeline_Scripts/results/performance_csv/Wang_convskidneyfailure/Wang_convskidneyfailure__model-rf__metabT-log2__taxaT-clr__metabR-none__taxaR-none_run18.csv	Wang_convskidneyfailure__model-rf__metabT-log2__taxaT-clr__metabR-none__taxaR-none_run18.csv	Wang_convskidneyfailure	18	rf	log2	clr	full	log2	clr	none	none	metabR=none; taxaR=none	model=rf | metabT=log2 | taxaT=clr | metabR=none | taxaR=none	stacked_nnls	Test	F1	0.962963	NA	1	NA	NA
/endosome/work/PCDC/shared/IntegratedLearner_202412/A_Integrative_Pipeline_Code/A_Integrative_Pipeline_Scripts/results/performance_csv/Wang_convskidneyfailure/Wang_convskidneyfailure__model-rf__metabT-log2__taxaT-clr__metabR-none__taxaR-none_run18.csv	Wang_convskidneyfailure__model-rf__metabT-log2__taxaT-clr__metabR-none__taxaR-none_run18.csv	Wang_convskidneyfailure	18	rf	log2	clr	full	log2	clr	none	none	metabR=none; taxaR=none	model=rf | metabT=log2 | taxaT=clr | metabR=none | taxaR=none	stacked_nnls	Test	BALANCED_ACCURACY	0.988636	NA	1	NA	NA
/endosome/work/PCDC/shared/IntegratedLearner_202412/A_Integrative_Pipeline_Code/A_Integrative_Pipeline_Scripts/results/performance_csv/Wang_convskidneyfailure/Wang_convskidneyfailure__model-rf__metabT-log2__taxaT-clr__metabR-none__taxaR-none_run18.csv	Wang_convskidneyfailure__model-rf__metabT-log2__taxaT-clr__metabR-none__taxaR-none_run18.csv	Wang_convskidneyfailure	18	rf	log2	clr	full	log2	clr	none	none	metabR=none; taxaR=none	model=rf | metabT=log2 | taxaT=clr | metabR=none | taxaR=none	stacked_sparse	Train	ACCURACY	NA	NA	0	NA	NA
/endosome/work/PCDC/shared/IntegratedLearner_202412/A_Integrative_Pipeline_Code/A_Integrative_Pipeline_Scripts/results/performance_csv/Wang_convskidneyfailure/Wang_convskidneyfailure__model-rf__metabT-log2__taxaT-clr__metabR-none__taxaR-none_run18.csv	Wang_convskidneyfailure__model-rf__metabT-log2__taxaT-clr__metabR-none__taxaR-none_run18.csv	Wang_convskidneyfailure	18	rf	log2	clr	full	log2	clr	none	none	metabR=none; taxaR=none	model=rf | metabT=log2 | taxaT=clr | metabR=none | taxaR=none	stacked_sparse	Train	KAPPA	NA	NA	0	NA	NA
/endosome/work/PCDC/shared/IntegratedLearner_202412/A_Integrative_Pipeline_Code/A_Integrative_Pipeline_Scripts/results/performance_csv/Wang_convskidneyfailure/Wang_convskidneyfailure__model-rf__metabT-log2__taxaT-clr__metabR-none__taxaR-none_run18.csv	Wang_convskidneyfailure__model-rf__metabT-log2__taxaT-clr__metabR-none__taxaR-none_run18.csv	Wang_convskidneyfailure	18	rf	log2	clr	full	log2	clr	none	none	metabR=none; taxaR=none	model=rf | metabT=log2 | taxaT=clr | metabR=none | taxaR=none	stacked_sparse	Train	AUROC	NA	NA	0	NA	NA
/endosome/work/PCDC/shared/IntegratedLearner_202412/A_Integrative_Pipeline_Code/A_Integrative_Pipeline_Scripts/results/performance_csv/Wang_convskidneyfailure/Wang_convskidneyfailure__model-rf__metabT-log2__taxaT-clr__metabR-none__taxaR-none_run18.csv	Wang_convskidneyfailure__model-rf__metabT-log2__taxaT-clr__metabR-none__taxaR-none_run18.csv	Wang_convskidneyfailure	18	rf	log2	clr	full	log2	clr	none	none	metabR=none; taxaR=none	model=rf | metabT=log2 | taxaT=clr | metabR=none | taxaR=none	stacked_sparse	Train	AUPRC	NA	NA	0	NA	NA
/endosome/work/PCDC/shared/IntegratedLearner_202412/A_Integrative_Pipeline_Code/A_Integrative_Pipeline_Scripts/results/performance_csv/Wang_convskidneyfailure/Wang_convskidneyfailure__model-rf__metabT-log2__taxaT-clr__metabR-none__taxaR-none_run18.csv	Wang_convskidneyfailure__model-rf__metabT-log2__taxaT-clr__metabR-none__taxaR-none_run18.csv	Wang_convskidneyfailure	18	rf	log2	clr	full	log2	clr	none	none	metabR=none; taxaR=none	model=rf | metabT=log2 | taxaT=clr | metabR=none | taxaR=none	stacked_sparse	Train	SENSITIVITY	NA	NA	0	NA	NA
/endosome/work/PCDC/shared/IntegratedLearner_202412/A_Integrative_Pipeline_Code/A_Integrative_Pipeline_Scripts/results/performance_csv/Wang_convskidneyfailure/Wang_convskidneyfailure__model-rf__metabT-log2__taxaT-clr__metabR-none__taxaR-none_run18.csv	Wang_convskidneyfailure__model-rf__metabT-log2__taxaT-clr__metabR-none__taxaR-none_run18.csv	Wang_convskidneyfailure	18	rf	log2	clr	full	log2	clr	none	none	metabR=none; taxaR=none	model=rf | metabT=log2 | taxaT=clr | metabR=none | taxaR=none	stacked_sparse	Train	SPECIFICITY	NA	NA	0	NA	NA
/endosome/work/PCDC/shared/IntegratedLearner_202412/A_Integrative_Pipeline_Code/A_Integrative_Pipeline_Scripts/results/performance_csv/Wang_convskidneyfailure/Wang_convskidneyfailure__model-rf__metabT-log2__taxaT-clr__metabR-none__taxaR-none_run18.csv	Wang_convskidneyfailure__model-rf__metabT-log2__taxaT-clr__metabR-none__taxaR-none_run18.csv	Wang_convskidneyfailure	18	rf	log2	clr	full	log2	clr	none	none	metabR=none; taxaR=none	model=rf | metabT=log2 | taxaT=clr | metabR=none | taxaR=none	stacked_sparse	Train	PRECISION	NA	NA	0	NA	NA
/endosome/work/PCDC/shared/IntegratedLearner_202412/A_Integrative_Pipeline_Code/A_Integrative_Pipeline_Scripts/results/performance_csv/Wang_convskidneyfailure/Wang_convskidneyfailure__model-rf__metabT-log2__taxaT-clr__metabR-none__taxaR-none_run18.csv	Wang_convskidneyfailure__model-rf__metabT-log2__taxaT-clr__metabR-none__taxaR-none_run18.csv	Wang_convskidneyfailure	18	rf	log2	clr	full	log2	clr	none	none	metabR=none; taxaR=none	model=rf | metabT=log2 | taxaT=clr | metabR=none | taxaR=none	stacked_sparse	Train	F1	NA	NA	0	NA	NA
/endosome/work/PCDC/shared/IntegratedLearner_202412/A_Integrative_Pipeline_Code/A_Integrative_Pipeline_Scripts/results/performance_csv/Wang_convskidneyfailure/Wang_convskidneyfailure__model-rf__metabT-log2__taxaT-clr__metabR-none__taxaR-none_run18.csv	Wang_convskidneyfailure__model-rf__metabT-log2__taxaT-clr__metabR-none__taxaR-none_run18.csv	Wang_convskidneyfailure	18	rf	log2	clr	full	log2	clr	none	none	metabR=none; taxaR=none	model=rf | metabT=log2 | taxaT=clr | metabR=none | taxaR=none	stacked_sparse	Train	BALANCED_ACCURACY	NA	NA	0	NA	NA
/endosome/work/PCDC/shared/IntegratedLearner_202412/A_Integrative_Pipeline_Code/A_Integrative_Pipeline_Scripts/results/performance_csv/Wang_convskidneyfailure/Wang_convskidneyfailure__model-rf__metabT-log2__taxaT-clr__metabR-none__taxaR-none_run18.csv	Wang_convskidneyfailure__model-rf__metabT-log2__taxaT-clr__metabR-none__taxaR-none_run18.csv	Wang_convskidneyfailure	18	rf	log2	clr	full	log2	clr	none	none	metabR=none; taxaR=none	model=rf | metabT=log2 | taxaT=clr | metabR=none | taxaR=none	stacked_sparse	Test	ACCURACY	0.964912	NA	1	NA	NA
/endosome/work/PCDC/shared/IntegratedLearner_202412/A_Integrative_Pipeline_Code/A_Integrative_Pipeline_Scripts/results/performance_csv/Wang_convskidneyfailure/Wang_convskidneyfailure__model-rf__metabT-log2__taxaT-clr__metabR-none__taxaR-none_run18.csv	Wang_convskidneyfailure__model-rf__metabT-log2__taxaT-clr__metabR-none__taxaR-none_run18.csv	Wang_convskidneyfailure	18	rf	log2	clr	full	log2	clr	none	none	metabR=none; taxaR=none	model=rf | metabT=log2 | taxaT=clr | metabR=none | taxaR=none	stacked_sparse	Test	KAPPA	0.89464	NA	1	NA	NA
/endosome/work/PCDC/shared/IntegratedLearner_202412/A_Integrative_Pipeline_Code/A_Integrative_Pipeline_Scripts/results/performance_csv/Wang_convskidneyfailure/Wang_convskidneyfailure__model-rf__metabT-log2__taxaT-clr__metabR-none__taxaR-none_run18.csv	Wang_convskidneyfailure__model-rf__metabT-log2__taxaT-clr__metabR-none__taxaR-none_run18.csv	Wang_convskidneyfailure	18	rf	log2	clr	full	log2	clr	none	none	metabR=none; taxaR=none	model=rf | metabT=log2 | taxaT=clr | metabR=none | taxaR=none	stacked_sparse	Test	AUROC	0.998252	NA	1	NA	NA
/endosome/work/PCDC/shared/IntegratedLearner_202412/A_Integrative_Pipeline_Code/A_Integrative_Pipeline_Scripts/results/performance_csv/Wang_convskidneyfailure/Wang_convskidneyfailure__model-rf__metabT-log2__taxaT-clr__metabR-none__taxaR-none_run18.csv	Wang_convskidneyfailure__model-rf__metabT-log2__taxaT-clr__metabR-none__taxaR-none_run18.csv	Wang_convskidneyfailure	18	rf	log2	clr	full	log2	clr	none	none	metabR=none; taxaR=none	model=rf | metabT=log2 | taxaT=clr | metabR=none | taxaR=none	stacked_sparse	Test	AUPRC	0.994299	NA	1	NA	NA
/endosome/work/PCDC/shared/IntegratedLearner_202412/A_Integrative_Pipeline_Code/A_Integrative_Pipeline_Scripts/results/performance_csv/Wang_convskidneyfailure/Wang_convskidneyfailure__model-rf__metabT-log2__taxaT-clr__metabR-none__taxaR-none_run18.csv	Wang_convskidneyfailure__model-rf__metabT-log2__taxaT-clr__metabR-none__taxaR-none_run18.csv	Wang_convskidneyfailure	18	rf	log2	clr	full	log2	clr	none	none	metabR=none; taxaR=none	model=rf | metabT=log2 | taxaT=clr | metabR=none | taxaR=none	stacked_sparse	Test	SENSITIVITY	0.846154	NA	1	NA	NA
/endosome/work/PCDC/shared/IntegratedLearner_202412/A_Integrative_Pipeline_Code/A_Integrative_Pipeline_Scripts/results/performance_csv/Wang_convskidneyfailure/Wang_convskidneyfailure__model-rf__metabT-log2__taxaT-clr__metabR-none__taxaR-none_run18.csv	Wang_convskidneyfailure__model-rf__metabT-log2__taxaT-clr__metabR-none__taxaR-none_run18.csv	Wang_convskidneyfailure	18	rf	log2	clr	full	log2	clr	none	none	metabR=none; taxaR=none	model=rf | metabT=log2 | taxaT=clr | metabR=none | taxaR=none	stacked_sparse	Test	SPECIFICITY	1	NA	1	NA	NA
/endosome/work/PCDC/shared/IntegratedLearner_202412/A_Integrative_Pipeline_Code/A_Integrative_Pipeline_Scripts/results/performance_csv/Wang_convskidneyfailure/Wang_convskidneyfailure__model-rf__metabT-log2__taxaT-clr__metabR-none__taxaR-none_run18.csv	Wang_convskidneyfailure__model-rf__metabT-log2__taxaT-clr__metabR-none__taxaR-none_run18.csv	Wang_convskidneyfailure	18	rf	log2	clr	full	log2	clr	none	none	metabR=none; taxaR=none	model=rf | metabT=log2 | taxaT=clr | metabR=none | taxaR=none	stacked_sparse	Test	PRECISION	1	NA	1	NA	NA
/endosome/work/PCDC/shared/IntegratedLearner_202412/A_Integrative_Pipeline_Code/A_Integrative_Pipeline_Scripts/results/performance_csv/Wang_convskidneyfailure/Wang_convskidneyfailure__model-rf__metabT-log2__taxaT-clr__metabR-none__taxaR-none_run18.csv	Wang_convskidneyfailure__model-rf__metabT-log2__taxaT-clr__metabR-none__taxaR-none_run18.csv	Wang_convskidneyfailure	18	rf	log2	clr	full	log2	clr	none	none	metabR=none; taxaR=none	model=rf | metabT=log2 | taxaT=clr | metabR=none | taxaR=none	stacked_sparse	Test	F1	0.916667	NA	1	NA	NA
/endosome/work/PCDC/shared/IntegratedLearner_202412/A_Integrative_Pipeline_Code/A_Integrative_Pipeline_Scripts/results/performance_csv/Wang_convskidneyfailure/Wang_convskidneyfailure__model-rf__metabT-log2__taxaT-clr__metabR-none__taxaR-none_run18.csv	Wang_convskidneyfailure__model-rf__metabT-log2__taxaT-clr__metabR-none__taxaR-none_run18.csv	Wang_convskidneyfailure	18	rf	log2	clr	full	log2	clr	none	none	metabR=none; taxaR=none	model=rf | metabT=log2 | taxaT=clr | metabR=none | taxaR=none	stacked_sparse	Test	BALANCED_ACCURACY	0.923077	NA	1	NA	NA
/endosome/work/PCDC/shared/IntegratedLearner_202412/A_Integrative_Pipeline_Code/A_Integrative_Pipeline_Scripts/results/performance_csv/Wang_convskidneyfailure/Wang_convskidneyfailure__model-rf__metabT-log2__taxaT-clr__metabR-none__taxaR-none_run18.csv	Wang_convskidneyfailure__model-rf__metabT-log2__taxaT-clr__metabR-none__taxaR-none_run18.csv	Wang_convskidneyfailure	18	rf	log2	clr	full	log2	clr	none	none	metabR=none; taxaR=none	model=rf | metabT=log2 | taxaT=clr | metabR=none | taxaR=none	stacked_pls	Train	ACCURACY	NA	NA	0	NA	NA
/endosome/work/PCDC/shared/IntegratedLearner_202412/A_Integrative_Pipeline_Code/A_Integrative_Pipeline_Scripts/results/performance_csv/Wang_convskidneyfailure/Wang_convskidneyfailure__model-rf__metabT-log2__taxaT-clr__metabR-none__taxaR-none_run18.csv	Wang_convskidneyfailure__model-rf__metabT-log2__taxaT-clr__metabR-none__taxaR-none_run18.csv	Wang_convskidneyfailure	18	rf	log2	clr	full	log2	clr	none	none	metabR=none; taxaR=none	model=rf | metabT=log2 | taxaT=clr | metabR=none | taxaR=none	stacked_pls	Train	KAPPA	NA	NA	0	NA	NA
/endosome/work/PCDC/shared/IntegratedLearner_202412/A_Integrative_Pipeline_Code/A_Integrative_Pipeline_Scripts/results/performance_csv/Wang_convskidneyfailure/Wang_convskidneyfailure__model-rf__metabT-log2__taxaT-clr__metabR-none__taxaR-none_run18.csv	Wang_convskidneyfailure__model-rf__metabT-log2__taxaT-clr__metabR-none__taxaR-none_run18.csv	Wang_convskidneyfailure	18	rf	log2	clr	full	log2	clr	none	none	metabR=none; taxaR=none	model=rf | metabT=log2 | taxaT=clr | metabR=none | taxaR=none	stacked_pls	Train	AUROC	NA	NA	0	NA	NA
/endosome/work/PCDC/shared/IntegratedLearner_202412/A_Integrative_Pipeline_Code/A_Integrative_Pipeline_Scripts/results/performance_csv/Wang_convskidneyfailure/Wang_convskidneyfailure__model-rf__metabT-log2__taxaT-clr__metabR-none__taxaR-none_run18.csv	Wang_convskidneyfailure__model-rf__metabT-log2__taxaT-clr__metabR-none__taxaR-none_run18.csv	Wang_convskidneyfailure	18	rf	log2	clr	full	log2	clr	none	none	metabR=none; taxaR=none	model=rf | metabT=log2 | taxaT=clr | metabR=none | taxaR=none	stacked_pls	Train	AUPRC	NA	NA	0	NA	NA
/endosome/work/PCDC/shared/IntegratedLearner_202412/A_Integrative_Pipeline_Code/A_Integrative_Pipeline_Scripts/results/performance_csv/Wang_convskidneyfailure/Wang_convskidneyfailure__model-rf__metabT-log2__taxaT-clr__metabR-none__taxaR-none_run18.csv	Wang_convskidneyfailure__model-rf__metabT-log2__taxaT-clr__metabR-none__taxaR-none_run18.csv	Wang_convskidneyfailure	18	rf	log2	clr	full	log2	clr	none	none	metabR=none; taxaR=none	model=rf | metabT=log2 | taxaT=clr | metabR=none | taxaR=none	stacked_pls	Train	SENSITIVITY	NA	NA	0	NA	NA
/endosome/work/PCDC/shared/IntegratedLearner_202412/A_Integrative_Pipeline_Code/A_Integrative_Pipeline_Scripts/results/performance_csv/Wang_convskidneyfailure/Wang_convskidneyfailure__model-rf__metabT-log2__taxaT-clr__metabR-none__taxaR-none_run18.csv	Wang_convskidneyfailure__model-rf__metabT-log2__taxaT-clr__metabR-none__taxaR-none_run18.csv	Wang_convskidneyfailure	18	rf	log2	clr	full	log2	clr	none	none	metabR=none; taxaR=none	model=rf | metabT=log2 | taxaT=clr | metabR=none | taxaR=none	stacked_pls	Train	SPECIFICITY	NA	NA	0	NA	NA
/endosome/work/PCDC/shared/IntegratedLearner_202412/A_Integrative_Pipeline_Code/A_Integrative_Pipeline_Scripts/results/performance_csv/Wang_convskidneyfailure/Wang_convskidneyfailure__model-rf__metabT-log2__taxaT-clr__metabR-none__taxaR-none_run18.csv	Wang_convskidneyfailure__model-rf__metabT-log2__taxaT-clr__metabR-none__taxaR-none_run18.csv	Wang_convskidneyfailure	18	rf	log2	clr	full	log2	clr	none	none	metabR=none; taxaR=none	model=rf | metabT=log2 | taxaT=clr | metabR=none | taxaR=none	stacked_pls	Train	PRECISION	NA	NA	0	NA	NA
/endosome/work/PCDC/shared/IntegratedLearner_202412/A_Integrative_Pipeline_Code/A_Integrative_Pipeline_Scripts/results/performance_csv/Wang_convskidneyfailure/Wang_convskidneyfailure__model-rf__metabT-log2__taxaT-clr__metabR-none__taxaR-none_run18.csv	Wang_convskidneyfailure__model-rf__metabT-log2__taxaT-clr__metabR-none__taxaR-none_run18.csv	Wang_convskidneyfailure	18	rf	log2	clr	full	log2	clr	none	none	metabR=none; taxaR=none	model=rf | metabT=log2 | taxaT=clr | metabR=none | taxaR=none	stacked_pls	Train	F1	NA	NA	0	NA	NA
/endosome/work/PCDC/shared/IntegratedLearner_202412/A_Integrative_Pipeline_Code/A_Integrative_Pipeline_Scripts/results/performance_csv/Wang_convskidneyfailure/Wang_convskidneyfailure__model-rf__metabT-log2__taxaT-clr__metabR-none__taxaR-none_run18.csv	Wang_convskidneyfailure__model-rf__metabT-log2__taxaT-clr__metabR-none__taxaR-none_run18.csv	Wang_convskidneyfailure	18	rf	log2	clr	full	log2	clr	none	none	metabR=none; taxaR=none	model=rf | metabT=log2 | taxaT=clr | metabR=none | taxaR=none	stacked_pls	Train	BALANCED_ACCURACY	NA	NA	0	NA	NA
/endosome/work/PCDC/shared/IntegratedLearner_202412/A_Integrative_Pipeline_Code/A_Integrative_Pipeline_Scripts/results/performance_csv/Wang_convskidneyfailure/Wang_convskidneyfailure__model-rf__metabT-log2__taxaT-clr__metabR-none__taxaR-none_run18.csv	Wang_convskidneyfailure__model-rf__metabT-log2__taxaT-clr__metabR-none__taxaR-none_run18.csv	Wang_convskidneyfailure	18	rf	log2	clr	full	log2	clr	none	none	metabR=none; taxaR=none	model=rf | metabT=log2 | taxaT=clr | metabR=none | taxaR=none	stacked_pls	Test	ACCURACY	0.982456	NA	1	NA	NA
/endosome/work/PCDC/shared/IntegratedLearner_202412/A_Integrative_Pipeline_Code/A_Integrative_Pipeline_Scripts/results/performance_csv/Wang_convskidneyfailure/Wang_convskidneyfailure__model-rf__metabT-log2__taxaT-clr__metabR-none__taxaR-none_run18.csv	Wang_convskidneyfailure__model-rf__metabT-log2__taxaT-clr__metabR-none__taxaR-none_run18.csv	Wang_convskidneyfailure	18	rf	log2	clr	full	log2	clr	none	none	metabR=none; taxaR=none	model=rf | metabT=log2 | taxaT=clr | metabR=none | taxaR=none	stacked_pls	Test	KAPPA	0.951489	NA	1	NA	NA
/endosome/work/PCDC/shared/IntegratedLearner_202412/A_Integrative_Pipeline_Code/A_Integrative_Pipeline_Scripts/results/performance_csv/Wang_convskidneyfailure/Wang_convskidneyfailure__model-rf__metabT-log2__taxaT-clr__metabR-none__taxaR-none_run18.csv	Wang_convskidneyfailure__model-rf__metabT-log2__taxaT-clr__metabR-none__taxaR-none_run18.csv	Wang_convskidneyfailure	18	rf	log2	clr	full	log2	clr	none	none	metabR=none; taxaR=none	model=rf | metabT=log2 | taxaT=clr | metabR=none | taxaR=none	stacked_pls	Test	AUROC	0.998252	NA	1	NA	NA
/endosome/work/PCDC/shared/IntegratedLearner_202412/A_Integrative_Pipeline_Code/A_Integrative_Pipeline_Scripts/results/performance_csv/Wang_convskidneyfailure/Wang_convskidneyfailure__model-rf__metabT-log2__taxaT-clr__metabR-none__taxaR-none_run18.csv	Wang_convskidneyfailure__model-rf__metabT-log2__taxaT-clr__metabR-none__taxaR-none_run18.csv	Wang_convskidneyfailure	18	rf	log2	clr	full	log2	clr	none	none	metabR=none; taxaR=none	model=rf | metabT=log2 | taxaT=clr | metabR=none | taxaR=none	stacked_pls	Test	AUPRC	0.994299	NA	1	NA	NA
/endosome/work/PCDC/shared/IntegratedLearner_202412/A_Integrative_Pipeline_Code/A_Integrative_Pipeline_Scripts/results/performance_csv/Wang_convskidneyfailure/Wang_convskidneyfailure__model-rf__metabT-log2__taxaT-clr__metabR-none__taxaR-none_run18.csv	Wang_convskidneyfailure__model-rf__metabT-log2__taxaT-clr__metabR-none__taxaR-none_run18.csv	Wang_convskidneyfailure	18	rf	log2	clr	full	log2	clr	none	none	metabR=none; taxaR=none	model=rf | metabT=log2 | taxaT=clr | metabR=none | taxaR=none	stacked_pls	Test	SENSITIVITY	1	NA	1	NA	NA
/endosome/work/PCDC/shared/IntegratedLearner_202412/A_Integrative_Pipeline_Code/A_Integrative_Pipeline_Scripts/results/performance_csv/Wang_convskidneyfailure/Wang_convskidneyfailure__model-rf__metabT-log2__taxaT-clr__metabR-none__taxaR-none_run18.csv	Wang_convskidneyfailure__model-rf__metabT-log2__taxaT-clr__metabR-none__taxaR-none_run18.csv	Wang_convskidneyfailure	18	rf	log2	clr	full	log2	clr	none	none	metabR=none; taxaR=none	model=rf | metabT=log2 | taxaT=clr | metabR=none | taxaR=none	stacked_pls	Test	SPECIFICITY	0.977273	NA	1	NA	NA
/endosome/work/PCDC/shared/IntegratedLearner_202412/A_Integrative_Pipeline_Code/A_Integrative_Pipeline_Scripts/results/performance_csv/Wang_convskidneyfailure/Wang_convskidneyfailure__model-rf__metabT-log2__taxaT-clr__metabR-none__taxaR-none_run18.csv	Wang_convskidneyfailure__model-rf__metabT-log2__taxaT-clr__metabR-none__taxaR-none_run18.csv	Wang_convskidneyfailure	18	rf	log2	clr	full	log2	clr	none	none	metabR=none; taxaR=none	model=rf | metabT=log2 | taxaT=clr | metabR=none | taxaR=none	stacked_pls	Test	PRECISION	0.928571	NA	1	NA	NA
/endosome/work/PCDC/shared/IntegratedLearner_202412/A_Integrative_Pipeline_Code/A_Integrative_Pipeline_Scripts/results/performance_csv/Wang_convskidneyfailure/Wang_convskidneyfailure__model-rf__metabT-log2__taxaT-clr__metabR-none__taxaR-none_run18.csv	Wang_convskidneyfailure__model-rf__metabT-log2__taxaT-clr__metabR-none__taxaR-none_run18.csv	Wang_convskidneyfailure	18	rf	log2	clr	full	log2	clr	none	none	metabR=none; taxaR=none	model=rf | metabT=log2 | taxaT=clr | metabR=none | taxaR=none	stacked_pls	Test	F1	0.962963	NA	1	NA	NA
/endosome/work/PCDC/shared/IntegratedLearner_202412/A_Integrative_Pipeline_Code/A_Integrative_Pipeline_Scripts/results/performance_csv/Wang_convskidneyfailure/Wang_convskidneyfailure__model-rf__metabT-log2__taxaT-clr__metabR-none__taxaR-none_run18.csv	Wang_convskidneyfailure__model-rf__metabT-log2__taxaT-clr__metabR-none__taxaR-none_run18.csv	Wang_convskidneyfailure	18	rf	log2	clr	full	log2	clr	none	none	metabR=none; taxaR=none	model=rf | metabT=log2 | taxaT=clr | metabR=none | taxaR=none	stacked_pls	Test	BALANCED_ACCURACY	0.988636	NA	1	NA	NA
/endosome/work/PCDC/shared/IntegratedLearner_202412/A_Integrative_Pipeline_Code/A_Integrative_Pipeline_Scripts/results/performance_csv/Wang_convskidneyfailure/Wang_convskidneyfailure__model-rf__metabT-log2__taxaT-clr__metabR-none__taxaR-none_run19.csv	Wang_convskidneyfailure__model-rf__metabT-log2__taxaT-clr__metabR-none__taxaR-none_run19.csv	Wang_convskidneyfailure	19	rf	log2	clr	full	log2	clr	none	none	metabR=none; taxaR=none	model=rf | metabT=log2 | taxaT=clr | metabR=none | taxaR=none	metabolomics	Train	ACCURACY	0.956547	0.0512481	15	0.928167	0.984927
/endosome/work/PCDC/shared/IntegratedLearner_202412/A_Integrative_Pipeline_Code/A_Integrative_Pipeline_Scripts/results/performance_csv/Wang_convskidneyfailure/Wang_convskidneyfailure__model-rf__metabT-log2__taxaT-clr__metabR-none__taxaR-none_run19.csv	Wang_convskidneyfailure__model-rf__metabT-log2__taxaT-clr__metabR-none__taxaR-none_run19.csv	Wang_convskidneyfailure	19	rf	log2	clr	full	log2	clr	none	none	metabR=none; taxaR=none	model=rf | metabT=log2 | taxaT=clr | metabR=none | taxaR=none	metabolomics	Train	KAPPA	0.858141	0.190351	15	0.752728	0.963554
/endosome/work/PCDC/shared/IntegratedLearner_202412/A_Integrative_Pipeline_Code/A_Integrative_Pipeline_Scripts/results/performance_csv/Wang_convskidneyfailure/Wang_convskidneyfailure__model-rf__metabT-log2__taxaT-clr__metabR-none__taxaR-none_run19.csv	Wang_convskidneyfailure__model-rf__metabT-log2__taxaT-clr__metabR-none__taxaR-none_run19.csv	Wang_convskidneyfailure	19	rf	log2	clr	full	log2	clr	none	none	metabR=none; taxaR=none	model=rf | metabT=log2 | taxaT=clr | metabR=none | taxaR=none	metabolomics	Train	AUROC	0.998615	0.00414966	15	0.996317	1.00091
/endosome/work/PCDC/shared/IntegratedLearner_202412/A_Integrative_Pipeline_Code/A_Integrative_Pipeline_Scripts/results/performance_csv/Wang_convskidneyfailure/Wang_convskidneyfailure__model-rf__metabT-log2__taxaT-clr__metabR-none__taxaR-none_run19.csv	Wang_convskidneyfailure__model-rf__metabT-log2__taxaT-clr__metabR-none__taxaR-none_run19.csv	Wang_convskidneyfailure	19	rf	log2	clr	full	log2	clr	none	none	metabR=none; taxaR=none	model=rf | metabT=log2 | taxaT=clr | metabR=none | taxaR=none	metabolomics	Train	AUPRC	0.994694	0.0165251	15	0.985543	1.00385
/endosome/work/PCDC/shared/IntegratedLearner_202412/A_Integrative_Pipeline_Code/A_Integrative_Pipeline_Scripts/results/performance_csv/Wang_convskidneyfailure/Wang_convskidneyfailure__model-rf__metabT-log2__taxaT-clr__metabR-none__taxaR-none_run19.csv	Wang_convskidneyfailure__model-rf__metabT-log2__taxaT-clr__metabR-none__taxaR-none_run19.csv	Wang_convskidneyfailure	19	rf	log2	clr	full	log2	clr	none	none	metabR=none; taxaR=none	model=rf | metabT=log2 | taxaT=clr | metabR=none | taxaR=none	metabolomics	Train	SENSITIVITY	0.821818	0.213859	15	0.703387	0.940249
/endosome/work/PCDC/shared/IntegratedLearner_202412/A_Integrative_Pipeline_Code/A_Integrative_Pipeline_Scripts/results/performance_csv/Wang_convskidneyfailure/Wang_convskidneyfailure__model-rf__metabT-log2__taxaT-clr__metabR-none__taxaR-none_run19.csv	Wang_convskidneyfailure__model-rf__metabT-log2__taxaT-clr__metabR-none__taxaR-none_run19.csv	Wang_convskidneyfailure	19	rf	log2	clr	full	log2	clr	none	none	metabR=none; taxaR=none	model=rf | metabT=log2 | taxaT=clr | metabR=none | taxaR=none	metabolomics	Train	SPECIFICITY	0.998095	0.00737711	15	0.99401	1.00218
/endosome/work/PCDC/shared/IntegratedLearner_202412/A_Integrative_Pipeline_Code/A_Integrative_Pipeline_Scripts/results/performance_csv/Wang_convskidneyfailure/Wang_convskidneyfailure__model-rf__metabT-log2__taxaT-clr__metabR-none__taxaR-none_run19.csv	Wang_convskidneyfailure__model-rf__metabT-log2__taxaT-clr__metabR-none__taxaR-none_run19.csv	Wang_convskidneyfailure	19	rf	log2	clr	full	log2	clr	none	none	metabR=none; taxaR=none	model=rf | metabT=log2 | taxaT=clr | metabR=none | taxaR=none	metabolomics	Train	PRECISION	0.993333	0.0258199	15	0.979035	1.00763
/endosome/work/PCDC/shared/IntegratedLearner_202412/A_Integrative_Pipeline_Code/A_Integrative_Pipeline_Scripts/results/performance_csv/Wang_convskidneyfailure/Wang_convskidneyfailure__model-rf__metabT-log2__taxaT-clr__metabR-none__taxaR-none_run19.csv	Wang_convskidneyfailure__model-rf__metabT-log2__taxaT-clr__metabR-none__taxaR-none_run19.csv	Wang_convskidneyfailure	19	rf	log2	clr	full	log2	clr	none	none	metabR=none; taxaR=none	model=rf | metabT=log2 | taxaT=clr | metabR=none | taxaR=none	metabolomics	Train	F1	0.880533	0.17446	15	0.783921	0.977146
/endosome/work/PCDC/shared/IntegratedLearner_202412/A_Integrative_Pipeline_Code/A_Integrative_Pipeline_Scripts/results/performance_csv/Wang_convskidneyfailure/Wang_convskidneyfailure__model-rf__metabT-log2__taxaT-clr__metabR-none__taxaR-none_run19.csv	Wang_convskidneyfailure__model-rf__metabT-log2__taxaT-clr__metabR-none__taxaR-none_run19.csv	Wang_convskidneyfailure	19	rf	log2	clr	full	log2	clr	none	none	metabR=none; taxaR=none	model=rf | metabT=log2 | taxaT=clr | metabR=none | taxaR=none	metabolomics	Train	BALANCED_ACCURACY	0.909957	0.10701	15	0.850696	0.969217
/endosome/work/PCDC/shared/IntegratedLearner_202412/A_Integrative_Pipeline_Code/A_Integrative_Pipeline_Scripts/results/performance_csv/Wang_convskidneyfailure/Wang_convskidneyfailure__model-rf__metabT-log2__taxaT-clr__metabR-none__taxaR-none_run19.csv	Wang_convskidneyfailure__model-rf__metabT-log2__taxaT-clr__metabR-none__taxaR-none_run19.csv	Wang_convskidneyfailure	19	rf	log2	clr	full	log2	clr	none	none	metabR=none; taxaR=none	model=rf | metabT=log2 | taxaT=clr | metabR=none | taxaR=none	metabolomics	Test	ACCURACY	1	NA	1	NA	NA
/endosome/work/PCDC/shared/IntegratedLearner_202412/A_Integrative_Pipeline_Code/A_Integrative_Pipeline_Scripts/results/performance_csv/Wang_convskidneyfailure/Wang_convskidneyfailure__model-rf__metabT-log2__taxaT-clr__metabR-none__taxaR-none_run19.csv	Wang_convskidneyfailure__model-rf__metabT-log2__taxaT-clr__metabR-none__taxaR-none_run19.csv	Wang_convskidneyfailure	19	rf	log2	clr	full	log2	clr	none	none	metabR=none; taxaR=none	model=rf | metabT=log2 | taxaT=clr | metabR=none | taxaR=none	metabolomics	Test	KAPPA	1	NA	1	NA	NA
/endosome/work/PCDC/shared/IntegratedLearner_202412/A_Integrative_Pipeline_Code/A_Integrative_Pipeline_Scripts/results/performance_csv/Wang_convskidneyfailure/Wang_convskidneyfailure__model-rf__metabT-log2__taxaT-clr__metabR-none__taxaR-none_run19.csv	Wang_convskidneyfailure__model-rf__metabT-log2__taxaT-clr__metabR-none__taxaR-none_run19.csv	Wang_convskidneyfailure	19	rf	log2	clr	full	log2	clr	none	none	metabR=none; taxaR=none	model=rf | metabT=log2 | taxaT=clr | metabR=none | taxaR=none	metabolomics	Test	AUROC	1	NA	1	NA	NA
/endosome/work/PCDC/shared/IntegratedLearner_202412/A_Integrative_Pipeline_Code/A_Integrative_Pipeline_Scripts/results/performance_csv/Wang_convskidneyfailure/Wang_convskidneyfailure__model-rf__metabT-log2__taxaT-clr__metabR-none__taxaR-none_run19.csv	Wang_convskidneyfailure__model-rf__metabT-log2__taxaT-clr__metabR-none__taxaR-none_run19.csv	Wang_convskidneyfailure	19	rf	log2	clr	full	log2	clr	none	none	metabR=none; taxaR=none	model=rf | metabT=log2 | taxaT=clr | metabR=none | taxaR=none	metabolomics	Test	AUPRC	1	NA	1	NA	NA
/endosome/work/PCDC/shared/IntegratedLearner_202412/A_Integrative_Pipeline_Code/A_Integrative_Pipeline_Scripts/results/performance_csv/Wang_convskidneyfailure/Wang_convskidneyfailure__model-rf__metabT-log2__taxaT-clr__metabR-none__taxaR-none_run19.csv	Wang_convskidneyfailure__model-rf__metabT-log2__taxaT-clr__metabR-none__taxaR-none_run19.csv	Wang_convskidneyfailure	19	rf	log2	clr	full	log2	clr	none	none	metabR=none; taxaR=none	model=rf | metabT=log2 | taxaT=clr | metabR=none | taxaR=none	metabolomics	Test	SENSITIVITY	1	NA	1	NA	NA
/endosome/work/PCDC/shared/IntegratedLearner_202412/A_Integrative_Pipeline_Code/A_Integrative_Pipeline_Scripts/results/performance_csv/Wang_convskidneyfailure/Wang_convskidneyfailure__model-rf__metabT-log2__taxaT-clr__metabR-none__taxaR-none_run19.csv	Wang_convskidneyfailure__model-rf__metabT-log2__taxaT-clr__metabR-none__taxaR-none_run19.csv	Wang_convskidneyfailure	19	rf	log2	clr	full	log2	clr	none	none	metabR=none; taxaR=none	model=rf | metabT=log2 | taxaT=clr | metabR=none | taxaR=none	metabolomics	Test	SPECIFICITY	1	NA	1	NA	NA
/endosome/work/PCDC/shared/IntegratedLearner_202412/A_Integrative_Pipeline_Code/A_Integrative_Pipeline_Scripts/results/performance_csv/Wang_convskidneyfailure/Wang_convskidneyfailure__model-rf__metabT-log2__taxaT-clr__metabR-none__taxaR-none_run19.csv	Wang_convskidneyfailure__model-rf__metabT-log2__taxaT-clr__metabR-none__taxaR-none_run19.csv	Wang_convskidneyfailure	19	rf	log2	clr	full	log2	clr	none	none	metabR=none; taxaR=none	model=rf | metabT=log2 | taxaT=clr | metabR=none | taxaR=none	metabolomics	Test	PRECISION	1	NA	1	NA	NA
/endosome/work/PCDC/shared/IntegratedLearner_202412/A_Integrative_Pipeline_Code/A_Integrative_Pipeline_Scripts/results/performance_csv/Wang_convskidneyfailure/Wang_convskidneyfailure__model-rf__metabT-log2__taxaT-clr__metabR-none__taxaR-none_run19.csv	Wang_convskidneyfailure__model-rf__metabT-log2__taxaT-clr__metabR-none__taxaR-none_run19.csv	Wang_convskidneyfailure	19	rf	log2	clr	full	log2	clr	none	none	metabR=none; taxaR=none	model=rf | metabT=log2 | taxaT=clr | metabR=none | taxaR=none	metabolomics	Test	F1	1	NA	1	NA	NA
/endosome/work/PCDC/shared/IntegratedLearner_202412/A_Integrative_Pipeline_Code/A_Integrative_Pipeline_Scripts/results/performance_csv/Wang_convskidneyfailure/Wang_convskidneyfailure__model-rf__metabT-log2__taxaT-clr__metabR-none__taxaR-none_run19.csv	Wang_convskidneyfailure__model-rf__metabT-log2__taxaT-clr__metabR-none__taxaR-none_run19.csv	Wang_convskidneyfailure	19	rf	log2	clr	full	log2	clr	none	none	metabR=none; taxaR=none	model=rf | metabT=log2 | taxaT=clr | metabR=none | taxaR=none	metabolomics	Test	BALANCED_ACCURACY	1	NA	1	NA	NA
/endosome/work/PCDC/shared/IntegratedLearner_202412/A_Integrative_Pipeline_Code/A_Integrative_Pipeline_Scripts/results/performance_csv/Wang_convskidneyfailure/Wang_convskidneyfailure__model-rf__metabT-log2__taxaT-clr__metabR-none__taxaR-none_run19.csv	Wang_convskidneyfailure__model-rf__metabT-log2__taxaT-clr__metabR-none__taxaR-none_run19.csv	Wang_convskidneyfailure	19	rf	log2	clr	full	log2	clr	none	none	metabR=none; taxaR=none	model=rf | metabT=log2 | taxaT=clr | metabR=none | taxaR=none	mss	Train	ACCURACY	0.81134	0.0364166	15	0.791173	0.831507
/endosome/work/PCDC/shared/IntegratedLearner_202412/A_Integrative_Pipeline_Code/A_Integrative_Pipeline_Scripts/results/performance_csv/Wang_convskidneyfailure/Wang_convskidneyfailure__model-rf__metabT-log2__taxaT-clr__metabR-none__taxaR-none_run19.csv	Wang_convskidneyfailure__model-rf__metabT-log2__taxaT-clr__metabR-none__taxaR-none_run19.csv	Wang_convskidneyfailure	19	rf	log2	clr	full	log2	clr	none	none	metabR=none; taxaR=none	model=rf | metabT=log2 | taxaT=clr | metabR=none | taxaR=none	mss	Train	KAPPA	0.296416	0.172913	15	0.20066	0.392172
/endosome/work/PCDC/shared/IntegratedLearner_202412/A_Integrative_Pipeline_Code/A_Integrative_Pipeline_Scripts/results/performance_csv/Wang_convskidneyfailure/Wang_convskidneyfailure__model-rf__metabT-log2__taxaT-clr__metabR-none__taxaR-none_run19.csv	Wang_convskidneyfailure__model-rf__metabT-log2__taxaT-clr__metabR-none__taxaR-none_run19.csv	Wang_convskidneyfailure	19	rf	log2	clr	full	log2	clr	none	none	metabR=none; taxaR=none	model=rf | metabT=log2 | taxaT=clr | metabR=none | taxaR=none	mss	Train	AUROC	0.88009	0.0694751	15	0.841616	0.918564
/endosome/work/PCDC/shared/IntegratedLearner_202412/A_Integrative_Pipeline_Code/A_Integrative_Pipeline_Scripts/results/performance_csv/Wang_convskidneyfailure/Wang_convskidneyfailure__model-rf__metabT-log2__taxaT-clr__metabR-none__taxaR-none_run19.csv	Wang_convskidneyfailure__model-rf__metabT-log2__taxaT-clr__metabR-none__taxaR-none_run19.csv	Wang_convskidneyfailure	19	rf	log2	clr	full	log2	clr	none	none	metabR=none; taxaR=none	model=rf | metabT=log2 | taxaT=clr | metabR=none | taxaR=none	mss	Train	AUPRC	0.719695	0.115614	15	0.65567	0.783719
/endosome/work/PCDC/shared/IntegratedLearner_202412/A_Integrative_Pipeline_Code/A_Integrative_Pipeline_Scripts/results/performance_csv/Wang_convskidneyfailure/Wang_convskidneyfailure__model-rf__metabT-log2__taxaT-clr__metabR-none__taxaR-none_run19.csv	Wang_convskidneyfailure__model-rf__metabT-log2__taxaT-clr__metabR-none__taxaR-none_run19.csv	Wang_convskidneyfailure	19	rf	log2	clr	full	log2	clr	none	none	metabR=none; taxaR=none	model=rf | metabT=log2 | taxaT=clr | metabR=none | taxaR=none	mss	Train	SENSITIVITY	0.250909	0.155262	15	0.164928	0.33689
/endosome/work/PCDC/shared/IntegratedLearner_202412/A_Integrative_Pipeline_Code/A_Integrative_Pipeline_Scripts/results/performance_csv/Wang_convskidneyfailure/Wang_convskidneyfailure__model-rf__metabT-log2__taxaT-clr__metabR-none__taxaR-none_run19.csv	Wang_convskidneyfailure__model-rf__metabT-log2__taxaT-clr__metabR-none__taxaR-none_run19.csv	Wang_convskidneyfailure	19	rf	log2	clr	full	log2	clr	none	none	metabR=none; taxaR=none	model=rf | metabT=log2 | taxaT=clr | metabR=none | taxaR=none	mss	Train	SPECIFICITY	0.982857	0.0281603	15	0.967262	0.998452
/endosome/work/PCDC/shared/IntegratedLearner_202412/A_Integrative_Pipeline_Code/A_Integrative_Pipeline_Scripts/results/performance_csv/Wang_convskidneyfailure/Wang_convskidneyfailure__model-rf__metabT-log2__taxaT-clr__metabR-none__taxaR-none_run19.csv	Wang_convskidneyfailure__model-rf__metabT-log2__taxaT-clr__metabR-none__taxaR-none_run19.csv	Wang_convskidneyfailure	19	rf	log2	clr	full	log2	clr	none	none	metabR=none; taxaR=none	model=rf | metabT=log2 | taxaT=clr | metabR=none | taxaR=none	mss	Train	PRECISION	0.863435	0.197326	14	0.749503	0.977368
/endosome/work/PCDC/shared/IntegratedLearner_202412/A_Integrative_Pipeline_Code/A_Integrative_Pipeline_Scripts/results/performance_csv/Wang_convskidneyfailure/Wang_convskidneyfailure__model-rf__metabT-log2__taxaT-clr__metabR-none__taxaR-none_run19.csv	Wang_convskidneyfailure__model-rf__metabT-log2__taxaT-clr__metabR-none__taxaR-none_run19.csv	Wang_convskidneyfailure	19	rf	log2	clr	full	log2	clr	none	none	metabR=none; taxaR=none	model=rf | metabT=log2 | taxaT=clr | metabR=none | taxaR=none	mss	Train	F1	0.387827	0.163497	14	0.293426	0.482227
/endosome/work/PCDC/shared/IntegratedLearner_202412/A_Integrative_Pipeline_Code/A_Integrative_Pipeline_Scripts/results/performance_csv/Wang_convskidneyfailure/Wang_convskidneyfailure__model-rf__metabT-log2__taxaT-clr__metabR-none__taxaR-none_run19.csv	Wang_convskidneyfailure__model-rf__metabT-log2__taxaT-clr__metabR-none__taxaR-none_run19.csv	Wang_convskidneyfailure	19	rf	log2	clr	full	log2	clr	none	none	metabR=none; taxaR=none	model=rf | metabT=log2 | taxaT=clr | metabR=none | taxaR=none	mss	Train	BALANCED_ACCURACY	0.616883	0.0754354	15	0.575108	0.658658
/endosome/work/PCDC/shared/IntegratedLearner_202412/A_Integrative_Pipeline_Code/A_Integrative_Pipeline_Scripts/results/performance_csv/Wang_convskidneyfailure/Wang_convskidneyfailure__model-rf__metabT-log2__taxaT-clr__metabR-none__taxaR-none_run19.csv	Wang_convskidneyfailure__model-rf__metabT-log2__taxaT-clr__metabR-none__taxaR-none_run19.csv	Wang_convskidneyfailure	19	rf	log2	clr	full	log2	clr	none	none	metabR=none; taxaR=none	model=rf | metabT=log2 | taxaT=clr | metabR=none | taxaR=none	mss	Test	ACCURACY	0.824561	NA	1	NA	NA
/endosome/work/PCDC/shared/IntegratedLearner_202412/A_Integrative_Pipeline_Code/A_Integrative_Pipeline_Scripts/results/performance_csv/Wang_convskidneyfailure/Wang_convskidneyfailure__model-rf__metabT-log2__taxaT-clr__metabR-none__taxaR-none_run19.csv	Wang_convskidneyfailure__model-rf__metabT-log2__taxaT-clr__metabR-none__taxaR-none_run19.csv	Wang_convskidneyfailure	19	rf	log2	clr	full	log2	clr	none	none	metabR=none; taxaR=none	model=rf | metabT=log2 | taxaT=clr | metabR=none | taxaR=none	mss	Test	KAPPA	0.40501	NA	1	NA	NA
/endosome/work/PCDC/shared/IntegratedLearner_202412/A_Integrative_Pipeline_Code/A_Integrative_Pipeline_Scripts/results/performance_csv/Wang_convskidneyfailure/Wang_convskidneyfailure__model-rf__metabT-log2__taxaT-clr__metabR-none__taxaR-none_run19.csv	Wang_convskidneyfailure__model-rf__metabT-log2__taxaT-clr__metabR-none__taxaR-none_run19.csv	Wang_convskidneyfailure	19	rf	log2	clr	full	log2	clr	none	none	metabR=none; taxaR=none	model=rf | metabT=log2 | taxaT=clr | metabR=none | taxaR=none	mss	Test	AUROC	0.90035	NA	1	NA	NA
/endosome/work/PCDC/shared/IntegratedLearner_202412/A_Integrative_Pipeline_Code/A_Integrative_Pipeline_Scripts/results/performance_csv/Wang_convskidneyfailure/Wang_convskidneyfailure__model-rf__metabT-log2__taxaT-clr__metabR-none__taxaR-none_run19.csv	Wang_convskidneyfailure__model-rf__metabT-log2__taxaT-clr__metabR-none__taxaR-none_run19.csv	Wang_convskidneyfailure	19	rf	log2	clr	full	log2	clr	none	none	metabR=none; taxaR=none	model=rf | metabT=log2 | taxaT=clr | metabR=none | taxaR=none	mss	Test	AUPRC	0.714345	NA	1	NA	NA
/endosome/work/PCDC/shared/IntegratedLearner_202412/A_Integrative_Pipeline_Code/A_Integrative_Pipeline_Scripts/results/performance_csv/Wang_convskidneyfailure/Wang_convskidneyfailure__model-rf__metabT-log2__taxaT-clr__metabR-none__taxaR-none_run19.csv	Wang_convskidneyfailure__model-rf__metabT-log2__taxaT-clr__metabR-none__taxaR-none_run19.csv	Wang_convskidneyfailure	19	rf	log2	clr	full	log2	clr	none	none	metabR=none; taxaR=none	model=rf | metabT=log2 | taxaT=clr | metabR=none | taxaR=none	mss	Test	SENSITIVITY	0.384615	NA	1	NA	NA
/endosome/work/PCDC/shared/IntegratedLearner_202412/A_Integrative_Pipeline_Code/A_Integrative_Pipeline_Scripts/results/performance_csv/Wang_convskidneyfailure/Wang_convskidneyfailure__model-rf__metabT-log2__taxaT-clr__metabR-none__taxaR-none_run19.csv	Wang_convskidneyfailure__model-rf__metabT-log2__taxaT-clr__metabR-none__taxaR-none_run19.csv	Wang_convskidneyfailure	19	rf	log2	clr	full	log2	clr	none	none	metabR=none; taxaR=none	model=rf | metabT=log2 | taxaT=clr | metabR=none | taxaR=none	mss	Test	SPECIFICITY	0.954545	NA	1	NA	NA
/endosome/work/PCDC/shared/IntegratedLearner_202412/A_Integrative_Pipeline_Code/A_Integrative_Pipeline_Scripts/results/performance_csv/Wang_convskidneyfailure/Wang_convskidneyfailure__model-rf__metabT-log2__taxaT-clr__metabR-none__taxaR-none_run19.csv	Wang_convskidneyfailure__model-rf__metabT-log2__taxaT-clr__metabR-none__taxaR-none_run19.csv	Wang_convskidneyfailure	19	rf	log2	clr	full	log2	clr	none	none	metabR=none; taxaR=none	model=rf | metabT=log2 | taxaT=clr | metabR=none | taxaR=none	mss	Test	PRECISION	0.714286	NA	1	NA	NA
/endosome/work/PCDC/shared/IntegratedLearner_202412/A_Integrative_Pipeline_Code/A_Integrative_Pipeline_Scripts/results/performance_csv/Wang_convskidneyfailure/Wang_convskidneyfailure__model-rf__metabT-log2__taxaT-clr__metabR-none__taxaR-none_run19.csv	Wang_convskidneyfailure__model-rf__metabT-log2__taxaT-clr__metabR-none__taxaR-none_run19.csv	Wang_convskidneyfailure	19	rf	log2	clr	full	log2	clr	none	none	metabR=none; taxaR=none	model=rf | metabT=log2 | taxaT=clr | metabR=none | taxaR=none	mss	Test	F1	0.5	NA	1	NA	NA
/endosome/work/PCDC/shared/IntegratedLearner_202412/A_Integrative_Pipeline_Code/A_Integrative_Pipeline_Scripts/results/performance_csv/Wang_convskidneyfailure/Wang_convskidneyfailure__model-rf__metabT-log2__taxaT-clr__metabR-none__taxaR-none_run19.csv	Wang_convskidneyfailure__model-rf__metabT-log2__taxaT-clr__metabR-none__taxaR-none_run19.csv	Wang_convskidneyfailure	19	rf	log2	clr	full	log2	clr	none	none	metabR=none; taxaR=none	model=rf | metabT=log2 | taxaT=clr | metabR=none | taxaR=none	mss	Test	BALANCED_ACCURACY	0.66958	NA	1	NA	NA
/endosome/work/PCDC/shared/IntegratedLearner_202412/A_Integrative_Pipeline_Code/A_Integrative_Pipeline_Scripts/results/performance_csv/Wang_convskidneyfailure/Wang_convskidneyfailure__model-rf__metabT-log2__taxaT-clr__metabR-none__taxaR-none_run19.csv	Wang_convskidneyfailure__model-rf__metabT-log2__taxaT-clr__metabR-none__taxaR-none_run19.csv	Wang_convskidneyfailure	19	rf	log2	clr	full	log2	clr	none	none	metabR=none; taxaR=none	model=rf | metabT=log2 | taxaT=clr | metabR=none | taxaR=none	concat_none	Train	ACCURACY	0.866421	0.0356334	15	0.846688	0.886154
/endosome/work/PCDC/shared/IntegratedLearner_202412/A_Integrative_Pipeline_Code/A_Integrative_Pipeline_Scripts/results/performance_csv/Wang_convskidneyfailure/Wang_convskidneyfailure__model-rf__metabT-log2__taxaT-clr__metabR-none__taxaR-none_run19.csv	Wang_convskidneyfailure__model-rf__metabT-log2__taxaT-clr__metabR-none__taxaR-none_run19.csv	Wang_convskidneyfailure	19	rf	log2	clr	full	log2	clr	none	none	metabR=none; taxaR=none	model=rf | metabT=log2 | taxaT=clr | metabR=none | taxaR=none	concat_none	Train	KAPPA	0.528997	0.1663	15	0.436903	0.62109
/endosome/work/PCDC/shared/IntegratedLearner_202412/A_Integrative_Pipeline_Code/A_Integrative_Pipeline_Scripts/results/performance_csv/Wang_convskidneyfailure/Wang_convskidneyfailure__model-rf__metabT-log2__taxaT-clr__metabR-none__taxaR-none_run19.csv	Wang_convskidneyfailure__model-rf__metabT-log2__taxaT-clr__metabR-none__taxaR-none_run19.csv	Wang_convskidneyfailure	19	rf	log2	clr	full	log2	clr	none	none	metabR=none; taxaR=none	model=rf | metabT=log2 | taxaT=clr | metabR=none | taxaR=none	concat_none	Train	AUROC	0.955055	0.0348487	15	0.935757	0.974354
/endosome/work/PCDC/shared/IntegratedLearner_202412/A_Integrative_Pipeline_Code/A_Integrative_Pipeline_Scripts/results/performance_csv/Wang_convskidneyfailure/Wang_convskidneyfailure__model-rf__metabT-log2__taxaT-clr__metabR-none__taxaR-none_run19.csv	Wang_convskidneyfailure__model-rf__metabT-log2__taxaT-clr__metabR-none__taxaR-none_run19.csv	Wang_convskidneyfailure	19	rf	log2	clr	full	log2	clr	none	none	metabR=none; taxaR=none	model=rf | metabT=log2 | taxaT=clr | metabR=none | taxaR=none	concat_none	Train	AUPRC	0.880782	0.088634	15	0.831699	0.929866
/endosome/work/PCDC/shared/IntegratedLearner_202412/A_Integrative_Pipeline_Code/A_Integrative_Pipeline_Scripts/results/performance_csv/Wang_convskidneyfailure/Wang_convskidneyfailure__model-rf__metabT-log2__taxaT-clr__metabR-none__taxaR-none_run19.csv	Wang_convskidneyfailure__model-rf__metabT-log2__taxaT-clr__metabR-none__taxaR-none_run19.csv	Wang_convskidneyfailure	19	rf	log2	clr	full	log2	clr	none	none	metabR=none; taxaR=none	model=rf | metabT=log2 | taxaT=clr | metabR=none | taxaR=none	concat_none	Train	SENSITIVITY	0.441818	0.163087	15	0.351504	0.532133
/endosome/work/PCDC/shared/IntegratedLearner_202412/A_Integrative_Pipeline_Code/A_Integrative_Pipeline_Scripts/results/performance_csv/Wang_convskidneyfailure/Wang_convskidneyfailure__model-rf__metabT-log2__taxaT-clr__metabR-none__taxaR-none_run19.csv	Wang_convskidneyfailure__model-rf__metabT-log2__taxaT-clr__metabR-none__taxaR-none_run19.csv	Wang_convskidneyfailure	19	rf	log2	clr	full	log2	clr	none	none	metabR=none; taxaR=none	model=rf | metabT=log2 | taxaT=clr | metabR=none | taxaR=none	concat_none	Train	SPECIFICITY	0.99619	0.0100533	15	0.990623	1.00176
/endosome/work/PCDC/shared/IntegratedLearner_202412/A_Integrative_Pipeline_Code/A_Integrative_Pipeline_Scripts/results/performance_csv/Wang_convskidneyfailure/Wang_convskidneyfailure__model-rf__metabT-log2__taxaT-clr__metabR-none__taxaR-none_run19.csv	Wang_convskidneyfailure__model-rf__metabT-log2__taxaT-clr__metabR-none__taxaR-none_run19.csv	Wang_convskidneyfailure	19	rf	log2	clr	full	log2	clr	none	none	metabR=none; taxaR=none	model=rf | metabT=log2 | taxaT=clr | metabR=none | taxaR=none	concat_none	Train	PRECISION	0.979365	0.054641	15	0.949106	1.00962
/endosome/work/PCDC/shared/IntegratedLearner_202412/A_Integrative_Pipeline_Code/A_Integrative_Pipeline_Scripts/results/performance_csv/Wang_convskidneyfailure/Wang_convskidneyfailure__model-rf__metabT-log2__taxaT-clr__metabR-none__taxaR-none_run19.csv	Wang_convskidneyfailure__model-rf__metabT-log2__taxaT-clr__metabR-none__taxaR-none_run19.csv	Wang_convskidneyfailure	19	rf	log2	clr	full	log2	clr	none	none	metabR=none; taxaR=none	model=rf | metabT=log2 | taxaT=clr | metabR=none | taxaR=none	concat_none	Train	F1	0.589758	0.166971	15	0.497292	0.682223
/endosome/work/PCDC/shared/IntegratedLearner_202412/A_Integrative_Pipeline_Code/A_Integrative_Pipeline_Scripts/results/performance_csv/Wang_convskidneyfailure/Wang_convskidneyfailure__model-rf__metabT-log2__taxaT-clr__metabR-none__taxaR-none_run19.csv	Wang_convskidneyfailure__model-rf__metabT-log2__taxaT-clr__metabR-none__taxaR-none_run19.csv	Wang_convskidneyfailure	19	rf	log2	clr	full	log2	clr	none	none	metabR=none; taxaR=none	model=rf | metabT=log2 | taxaT=clr | metabR=none | taxaR=none	concat_none	Train	BALANCED_ACCURACY	0.719004	0.0806815	15	0.674324	0.763684
/endosome/work/PCDC/shared/IntegratedLearner_202412/A_Integrative_Pipeline_Code/A_Integrative_Pipeline_Scripts/results/performance_csv/Wang_convskidneyfailure/Wang_convskidneyfailure__model-rf__metabT-log2__taxaT-clr__metabR-none__taxaR-none_run19.csv	Wang_convskidneyfailure__model-rf__metabT-log2__taxaT-clr__metabR-none__taxaR-none_run19.csv	Wang_convskidneyfailure	19	rf	log2	clr	full	log2	clr	none	none	metabR=none; taxaR=none	model=rf | metabT=log2 | taxaT=clr | metabR=none | taxaR=none	concat_none	Test	ACCURACY	0.877193	NA	1	NA	NA
/endosome/work/PCDC/shared/IntegratedLearner_202412/A_Integrative_Pipeline_Code/A_Integrative_Pipeline_Scripts/results/performance_csv/Wang_convskidneyfailure/Wang_convskidneyfailure__model-rf__metabT-log2__taxaT-clr__metabR-none__taxaR-none_run19.csv	Wang_convskidneyfailure__model-rf__metabT-log2__taxaT-clr__metabR-none__taxaR-none_run19.csv	Wang_convskidneyfailure	19	rf	log2	clr	full	log2	clr	none	none	metabR=none; taxaR=none	model=rf | metabT=log2 | taxaT=clr | metabR=none | taxaR=none	concat_none	Test	KAPPA	0.596562	NA	1	NA	NA
/endosome/work/PCDC/shared/IntegratedLearner_202412/A_Integrative_Pipeline_Code/A_Integrative_Pipeline_Scripts/results/performance_csv/Wang_convskidneyfailure/Wang_convskidneyfailure__model-rf__metabT-log2__taxaT-clr__metabR-none__taxaR-none_run19.csv	Wang_convskidneyfailure__model-rf__metabT-log2__taxaT-clr__metabR-none__taxaR-none_run19.csv	Wang_convskidneyfailure	19	rf	log2	clr	full	log2	clr	none	none	metabR=none; taxaR=none	model=rf | metabT=log2 | taxaT=clr | metabR=none | taxaR=none	concat_none	Test	AUROC	0.977273	NA	1	NA	NA
/endosome/work/PCDC/shared/IntegratedLearner_202412/A_Integrative_Pipeline_Code/A_Integrative_Pipeline_Scripts/results/performance_csv/Wang_convskidneyfailure/Wang_convskidneyfailure__model-rf__metabT-log2__taxaT-clr__metabR-none__taxaR-none_run19.csv	Wang_convskidneyfailure__model-rf__metabT-log2__taxaT-clr__metabR-none__taxaR-none_run19.csv	Wang_convskidneyfailure	19	rf	log2	clr	full	log2	clr	none	none	metabR=none; taxaR=none	model=rf | metabT=log2 | taxaT=clr | metabR=none | taxaR=none	concat_none	Test	AUPRC	0.917132	NA	1	NA	NA
/endosome/work/PCDC/shared/IntegratedLearner_202412/A_Integrative_Pipeline_Code/A_Integrative_Pipeline_Scripts/results/performance_csv/Wang_convskidneyfailure/Wang_convskidneyfailure__model-rf__metabT-log2__taxaT-clr__metabR-none__taxaR-none_run19.csv	Wang_convskidneyfailure__model-rf__metabT-log2__taxaT-clr__metabR-none__taxaR-none_run19.csv	Wang_convskidneyfailure	19	rf	log2	clr	full	log2	clr	none	none	metabR=none; taxaR=none	model=rf | metabT=log2 | taxaT=clr | metabR=none | taxaR=none	concat_none	Test	SENSITIVITY	0.538462	NA	1	NA	NA
/endosome/work/PCDC/shared/IntegratedLearner_202412/A_Integrative_Pipeline_Code/A_Integrative_Pipeline_Scripts/results/performance_csv/Wang_convskidneyfailure/Wang_convskidneyfailure__model-rf__metabT-log2__taxaT-clr__metabR-none__taxaR-none_run19.csv	Wang_convskidneyfailure__model-rf__metabT-log2__taxaT-clr__metabR-none__taxaR-none_run19.csv	Wang_convskidneyfailure	19	rf	log2	clr	full	log2	clr	none	none	metabR=none; taxaR=none	model=rf | metabT=log2 | taxaT=clr | metabR=none | taxaR=none	concat_none	Test	SPECIFICITY	0.977273	NA	1	NA	NA
/endosome/work/PCDC/shared/IntegratedLearner_202412/A_Integrative_Pipeline_Code/A_Integrative_Pipeline_Scripts/results/performance_csv/Wang_convskidneyfailure/Wang_convskidneyfailure__model-rf__metabT-log2__taxaT-clr__metabR-none__taxaR-none_run19.csv	Wang_convskidneyfailure__model-rf__metabT-log2__taxaT-clr__metabR-none__taxaR-none_run19.csv	Wang_convskidneyfailure	19	rf	log2	clr	full	log2	clr	none	none	metabR=none; taxaR=none	model=rf | metabT=log2 | taxaT=clr | metabR=none | taxaR=none	concat_none	Test	PRECISION	0.875	NA	1	NA	NA
/endosome/work/PCDC/shared/IntegratedLearner_202412/A_Integrative_Pipeline_Code/A_Integrative_Pipeline_Scripts/results/performance_csv/Wang_convskidneyfailure/Wang_convskidneyfailure__model-rf__metabT-log2__taxaT-clr__metabR-none__taxaR-none_run19.csv	Wang_convskidneyfailure__model-rf__metabT-log2__taxaT-clr__metabR-none__taxaR-none_run19.csv	Wang_convskidneyfailure	19	rf	log2	clr	full	log2	clr	none	none	metabR=none; taxaR=none	model=rf | metabT=log2 | taxaT=clr | metabR=none | taxaR=none	concat_none	Test	F1	0.666667	NA	1	NA	NA
/endosome/work/PCDC/shared/IntegratedLearner_202412/A_Integrative_Pipeline_Code/A_Integrative_Pipeline_Scripts/results/performance_csv/Wang_convskidneyfailure/Wang_convskidneyfailure__model-rf__metabT-log2__taxaT-clr__metabR-none__taxaR-none_run19.csv	Wang_convskidneyfailure__model-rf__metabT-log2__taxaT-clr__metabR-none__taxaR-none_run19.csv	Wang_convskidneyfailure	19	rf	log2	clr	full	log2	clr	none	none	metabR=none; taxaR=none	model=rf | metabT=log2 | taxaT=clr | metabR=none | taxaR=none	concat_none	Test	BALANCED_ACCURACY	0.757867	NA	1	NA	NA
/endosome/work/PCDC/shared/IntegratedLearner_202412/A_Integrative_Pipeline_Code/A_Integrative_Pipeline_Scripts/results/performance_csv/Wang_convskidneyfailure/Wang_convskidneyfailure__model-rf__metabT-log2__taxaT-clr__metabR-none__taxaR-none_run19.csv	Wang_convskidneyfailure__model-rf__metabT-log2__taxaT-clr__metabR-none__taxaR-none_run19.csv	Wang_convskidneyfailure	19	rf	log2	clr	full	log2	clr	none	none	metabR=none; taxaR=none	model=rf | metabT=log2 | taxaT=clr | metabR=none | taxaR=none	concat_scaling	Train	ACCURACY	0.85782	0.0379341	15	0.836813	0.878827
/endosome/work/PCDC/shared/IntegratedLearner_202412/A_Integrative_Pipeline_Code/A_Integrative_Pipeline_Scripts/results/performance_csv/Wang_convskidneyfailure/Wang_convskidneyfailure__model-rf__metabT-log2__taxaT-clr__metabR-none__taxaR-none_run19.csv	Wang_convskidneyfailure__model-rf__metabT-log2__taxaT-clr__metabR-none__taxaR-none_run19.csv	Wang_convskidneyfailure	19	rf	log2	clr	full	log2	clr	none	none	metabR=none; taxaR=none	model=rf | metabT=log2 | taxaT=clr | metabR=none | taxaR=none	concat_scaling	Train	KAPPA	0.500359	0.162001	15	0.410646	0.590072
/endosome/work/PCDC/shared/IntegratedLearner_202412/A_Integrative_Pipeline_Code/A_Integrative_Pipeline_Scripts/results/performance_csv/Wang_convskidneyfailure/Wang_convskidneyfailure__model-rf__metabT-log2__taxaT-clr__metabR-none__taxaR-none_run19.csv	Wang_convskidneyfailure__model-rf__metabT-log2__taxaT-clr__metabR-none__taxaR-none_run19.csv	Wang_convskidneyfailure	19	rf	log2	clr	full	log2	clr	none	none	metabR=none; taxaR=none	model=rf | metabT=log2 | taxaT=clr | metabR=none | taxaR=none	concat_scaling	Train	AUROC	0.958286	0.03545	15	0.938654	0.977917
/endosome/work/PCDC/shared/IntegratedLearner_202412/A_Integrative_Pipeline_Code/A_Integrative_Pipeline_Scripts/results/performance_csv/Wang_convskidneyfailure/Wang_convskidneyfailure__model-rf__metabT-log2__taxaT-clr__metabR-none__taxaR-none_run19.csv	Wang_convskidneyfailure__model-rf__metabT-log2__taxaT-clr__metabR-none__taxaR-none_run19.csv	Wang_convskidneyfailure	19	rf	log2	clr	full	log2	clr	none	none	metabR=none; taxaR=none	model=rf | metabT=log2 | taxaT=clr | metabR=none | taxaR=none	concat_scaling	Train	AUPRC	0.891068	0.0880988	15	0.842281	0.939856
/endosome/work/PCDC/shared/IntegratedLearner_202412/A_Integrative_Pipeline_Code/A_Integrative_Pipeline_Scripts/results/performance_csv/Wang_convskidneyfailure/Wang_convskidneyfailure__model-rf__metabT-log2__taxaT-clr__metabR-none__taxaR-none_run19.csv	Wang_convskidneyfailure__model-rf__metabT-log2__taxaT-clr__metabR-none__taxaR-none_run19.csv	Wang_convskidneyfailure	19	rf	log2	clr	full	log2	clr	none	none	metabR=none; taxaR=none	model=rf | metabT=log2 | taxaT=clr | metabR=none | taxaR=none	concat_scaling	Train	SENSITIVITY	0.418182	0.148626	15	0.335875	0.500488
/endosome/work/PCDC/shared/IntegratedLearner_202412/A_Integrative_Pipeline_Code/A_Integrative_Pipeline_Scripts/results/performance_csv/Wang_convskidneyfailure/Wang_convskidneyfailure__model-rf__metabT-log2__taxaT-clr__metabR-none__taxaR-none_run19.csv	Wang_convskidneyfailure__model-rf__metabT-log2__taxaT-clr__metabR-none__taxaR-none_run19.csv	Wang_convskidneyfailure	19	rf	log2	clr	full	log2	clr	none	none	metabR=none; taxaR=none	model=rf | metabT=log2 | taxaT=clr | metabR=none | taxaR=none	concat_scaling	Train	SPECIFICITY	0.992381	0.0169605	15	0.982989	1.00177
/endosome/work/PCDC/shared/IntegratedLearner_202412/A_Integrative_Pipeline_Code/A_Integrative_Pipeline_Scripts/results/performance_csv/Wang_convskidneyfailure/Wang_convskidneyfailure__model-rf__metabT-log2__taxaT-clr__metabR-none__taxaR-none_run19.csv	Wang_convskidneyfailure__model-rf__metabT-log2__taxaT-clr__metabR-none__taxaR-none_run19.csv	Wang_convskidneyfailure	19	rf	log2	clr	full	log2	clr	none	none	metabR=none; taxaR=none	model=rf | metabT=log2 | taxaT=clr | metabR=none | taxaR=none	concat_scaling	Train	PRECISION	0.950952	0.102834	15	0.894005	1.0079
/endosome/work/PCDC/shared/IntegratedLearner_202412/A_Integrative_Pipeline_Code/A_Integrative_Pipeline_Scripts/results/performance_csv/Wang_convskidneyfailure/Wang_convskidneyfailure__model-rf__metabT-log2__taxaT-clr__metabR-none__taxaR-none_run19.csv	Wang_convskidneyfailure__model-rf__metabT-log2__taxaT-clr__metabR-none__taxaR-none_run19.csv	Wang_convskidneyfailure	19	rf	log2	clr	full	log2	clr	none	none	metabR=none; taxaR=none	model=rf | metabT=log2 | taxaT=clr | metabR=none | taxaR=none	concat_scaling	Train	F1	0.565765	0.159652	15	0.477353	0.654178
/endosome/work/PCDC/shared/IntegratedLearner_202412/A_Integrative_Pipeline_Code/A_Integrative_Pipeline_Scripts/results/performance_csv/Wang_convskidneyfailure/Wang_convskidneyfailure__model-rf__metabT-log2__taxaT-clr__metabR-none__taxaR-none_run19.csv	Wang_convskidneyfailure__model-rf__metabT-log2__taxaT-clr__metabR-none__taxaR-none_run19.csv	Wang_convskidneyfailure	19	rf	log2	clr	full	log2	clr	none	none	metabR=none; taxaR=none	model=rf | metabT=log2 | taxaT=clr | metabR=none | taxaR=none	concat_scaling	Train	BALANCED_ACCURACY	0.705281	0.0756586	15	0.663383	0.74718
/endosome/work/PCDC/shared/IntegratedLearner_202412/A_Integrative_Pipeline_Code/A_Integrative_Pipeline_Scripts/results/performance_csv/Wang_convskidneyfailure/Wang_convskidneyfailure__model-rf__metabT-log2__taxaT-clr__metabR-none__taxaR-none_run19.csv	Wang_convskidneyfailure__model-rf__metabT-log2__taxaT-clr__metabR-none__taxaR-none_run19.csv	Wang_convskidneyfailure	19	rf	log2	clr	full	log2	clr	none	none	metabR=none; taxaR=none	model=rf | metabT=log2 | taxaT=clr | metabR=none | taxaR=none	concat_scaling	Test	ACCURACY	0.894737	NA	1	NA	NA
/endosome/work/PCDC/shared/IntegratedLearner_202412/A_Integrative_Pipeline_Code/A_Integrative_Pipeline_Scripts/results/performance_csv/Wang_convskidneyfailure/Wang_convskidneyfailure__model-rf__metabT-log2__taxaT-clr__metabR-none__taxaR-none_run19.csv	Wang_convskidneyfailure__model-rf__metabT-log2__taxaT-clr__metabR-none__taxaR-none_run19.csv	Wang_convskidneyfailure	19	rf	log2	clr	full	log2	clr	none	none	metabR=none; taxaR=none	model=rf | metabT=log2 | taxaT=clr | metabR=none | taxaR=none	concat_scaling	Test	KAPPA	0.664706	NA	1	NA	NA
/endosome/work/PCDC/shared/IntegratedLearner_202412/A_Integrative_Pipeline_Code/A_Integrative_Pipeline_Scripts/results/performance_csv/Wang_convskidneyfailure/Wang_convskidneyfailure__model-rf__metabT-log2__taxaT-clr__metabR-none__taxaR-none_run19.csv	Wang_convskidneyfailure__model-rf__metabT-log2__taxaT-clr__metabR-none__taxaR-none_run19.csv	Wang_convskidneyfailure	19	rf	log2	clr	full	log2	clr	none	none	metabR=none; taxaR=none	model=rf | metabT=log2 | taxaT=clr | metabR=none | taxaR=none	concat_scaling	Test	AUROC	0.968531	NA	1	NA	NA
/endosome/work/PCDC/shared/IntegratedLearner_202412/A_Integrative_Pipeline_Code/A_Integrative_Pipeline_Scripts/results/performance_csv/Wang_convskidneyfailure/Wang_convskidneyfailure__model-rf__metabT-log2__taxaT-clr__metabR-none__taxaR-none_run19.csv	Wang_convskidneyfailure__model-rf__metabT-log2__taxaT-clr__metabR-none__taxaR-none_run19.csv	Wang_convskidneyfailure	19	rf	log2	clr	full	log2	clr	none	none	metabR=none; taxaR=none	model=rf | metabT=log2 | taxaT=clr | metabR=none | taxaR=none	concat_scaling	Test	AUPRC	0.892878	NA	1	NA	NA
/endosome/work/PCDC/shared/IntegratedLearner_202412/A_Integrative_Pipeline_Code/A_Integrative_Pipeline_Scripts/results/performance_csv/Wang_convskidneyfailure/Wang_convskidneyfailure__model-rf__metabT-log2__taxaT-clr__metabR-none__taxaR-none_run19.csv	Wang_convskidneyfailure__model-rf__metabT-log2__taxaT-clr__metabR-none__taxaR-none_run19.csv	Wang_convskidneyfailure	19	rf	log2	clr	full	log2	clr	none	none	metabR=none; taxaR=none	model=rf | metabT=log2 | taxaT=clr | metabR=none | taxaR=none	concat_scaling	Test	SENSITIVITY	0.615385	NA	1	NA	NA
/endosome/work/PCDC/shared/IntegratedLearner_202412/A_Integrative_Pipeline_Code/A_Integrative_Pipeline_Scripts/results/performance_csv/Wang_convskidneyfailure/Wang_convskidneyfailure__model-rf__metabT-log2__taxaT-clr__metabR-none__taxaR-none_run19.csv	Wang_convskidneyfailure__model-rf__metabT-log2__taxaT-clr__metabR-none__taxaR-none_run19.csv	Wang_convskidneyfailure	19	rf	log2	clr	full	log2	clr	none	none	metabR=none; taxaR=none	model=rf | metabT=log2 | taxaT=clr | metabR=none | taxaR=none	concat_scaling	Test	SPECIFICITY	0.977273	NA	1	NA	NA
/endosome/work/PCDC/shared/IntegratedLearner_202412/A_Integrative_Pipeline_Code/A_Integrative_Pipeline_Scripts/results/performance_csv/Wang_convskidneyfailure/Wang_convskidneyfailure__model-rf__metabT-log2__taxaT-clr__metabR-none__taxaR-none_run19.csv	Wang_convskidneyfailure__model-rf__metabT-log2__taxaT-clr__metabR-none__taxaR-none_run19.csv	Wang_convskidneyfailure	19	rf	log2	clr	full	log2	clr	none	none	metabR=none; taxaR=none	model=rf | metabT=log2 | taxaT=clr | metabR=none | taxaR=none	concat_scaling	Test	PRECISION	0.888889	NA	1	NA	NA
/endosome/work/PCDC/shared/IntegratedLearner_202412/A_Integrative_Pipeline_Code/A_Integrative_Pipeline_Scripts/results/performance_csv/Wang_convskidneyfailure/Wang_convskidneyfailure__model-rf__metabT-log2__taxaT-clr__metabR-none__taxaR-none_run19.csv	Wang_convskidneyfailure__model-rf__metabT-log2__taxaT-clr__metabR-none__taxaR-none_run19.csv	Wang_convskidneyfailure	19	rf	log2	clr	full	log2	clr	none	none	metabR=none; taxaR=none	model=rf | metabT=log2 | taxaT=clr | metabR=none | taxaR=none	concat_scaling	Test	F1	0.727273	NA	1	NA	NA
/endosome/work/PCDC/shared/IntegratedLearner_202412/A_Integrative_Pipeline_Code/A_Integrative_Pipeline_Scripts/results/performance_csv/Wang_convskidneyfailure/Wang_convskidneyfailure__model-rf__metabT-log2__taxaT-clr__metabR-none__taxaR-none_run19.csv	Wang_convskidneyfailure__model-rf__metabT-log2__taxaT-clr__metabR-none__taxaR-none_run19.csv	Wang_convskidneyfailure	19	rf	log2	clr	full	log2	clr	none	none	metabR=none; taxaR=none	model=rf | metabT=log2 | taxaT=clr | metabR=none | taxaR=none	concat_scaling	Test	BALANCED_ACCURACY	0.796329	NA	1	NA	NA
/endosome/work/PCDC/shared/IntegratedLearner_202412/A_Integrative_Pipeline_Code/A_Integrative_Pipeline_Scripts/results/performance_csv/Wang_convskidneyfailure/Wang_convskidneyfailure__model-rf__metabT-log2__taxaT-clr__metabR-none__taxaR-none_run19.csv	Wang_convskidneyfailure__model-rf__metabT-log2__taxaT-clr__metabR-none__taxaR-none_run19.csv	Wang_convskidneyfailure	19	rf	log2	clr	full	log2	clr	none	none	metabR=none; taxaR=none	model=rf | metabT=log2 | taxaT=clr | metabR=none | taxaR=none	concat_scaling_weights	Train	ACCURACY	0.865004	0.034749	15	0.84576	0.884247
/endosome/work/PCDC/shared/IntegratedLearner_202412/A_Integrative_Pipeline_Code/A_Integrative_Pipeline_Scripts/results/performance_csv/Wang_convskidneyfailure/Wang_convskidneyfailure__model-rf__metabT-log2__taxaT-clr__metabR-none__taxaR-none_run19.csv	Wang_convskidneyfailure__model-rf__metabT-log2__taxaT-clr__metabR-none__taxaR-none_run19.csv	Wang_convskidneyfailure	19	rf	log2	clr	full	log2	clr	none	none	metabR=none; taxaR=none	model=rf | metabT=log2 | taxaT=clr | metabR=none | taxaR=none	concat_scaling_weights	Train	KAPPA	0.529174	0.147325	15	0.447588	0.61076
/endosome/work/PCDC/shared/IntegratedLearner_202412/A_Integrative_Pipeline_Code/A_Integrative_Pipeline_Scripts/results/performance_csv/Wang_convskidneyfailure/Wang_convskidneyfailure__model-rf__metabT-log2__taxaT-clr__metabR-none__taxaR-none_run19.csv	Wang_convskidneyfailure__model-rf__metabT-log2__taxaT-clr__metabR-none__taxaR-none_run19.csv	Wang_convskidneyfailure	19	rf	log2	clr	full	log2	clr	none	none	metabR=none; taxaR=none	model=rf | metabT=log2 | taxaT=clr | metabR=none | taxaR=none	concat_scaling_weights	Train	AUROC	0.957093	0.0334498	15	0.938569	0.975617
/endosome/work/PCDC/shared/IntegratedLearner_202412/A_Integrative_Pipeline_Code/A_Integrative_Pipeline_Scripts/results/performance_csv/Wang_convskidneyfailure/Wang_convskidneyfailure__model-rf__metabT-log2__taxaT-clr__metabR-none__taxaR-none_run19.csv	Wang_convskidneyfailure__model-rf__metabT-log2__taxaT-clr__metabR-none__taxaR-none_run19.csv	Wang_convskidneyfailure	19	rf	log2	clr	full	log2	clr	none	none	metabR=none; taxaR=none	model=rf | metabT=log2 | taxaT=clr | metabR=none | taxaR=none	concat_scaling_weights	Train	AUPRC	0.882812	0.0939812	15	0.830767	0.934857
/endosome/work/PCDC/shared/IntegratedLearner_202412/A_Integrative_Pipeline_Code/A_Integrative_Pipeline_Scripts/results/performance_csv/Wang_convskidneyfailure/Wang_convskidneyfailure__model-rf__metabT-log2__taxaT-clr__metabR-none__taxaR-none_run19.csv	Wang_convskidneyfailure__model-rf__metabT-log2__taxaT-clr__metabR-none__taxaR-none_run19.csv	Wang_convskidneyfailure	19	rf	log2	clr	full	log2	clr	none	none	metabR=none; taxaR=none	model=rf | metabT=log2 | taxaT=clr | metabR=none | taxaR=none	concat_scaling_weights	Train	SENSITIVITY	0.442424	0.14315	15	0.36315	0.521698
/endosome/work/PCDC/shared/IntegratedLearner_202412/A_Integrative_Pipeline_Code/A_Integrative_Pipeline_Scripts/results/performance_csv/Wang_convskidneyfailure/Wang_convskidneyfailure__model-rf__metabT-log2__taxaT-clr__metabR-none__taxaR-none_run19.csv	Wang_convskidneyfailure__model-rf__metabT-log2__taxaT-clr__metabR-none__taxaR-none_run19.csv	Wang_convskidneyfailure	19	rf	log2	clr	full	log2	clr	none	none	metabR=none; taxaR=none	model=rf | metabT=log2 | taxaT=clr | metabR=none | taxaR=none	concat_scaling_weights	Train	SPECIFICITY	0.994286	0.0118297	15	0.987735	1.00084
/endosome/work/PCDC/shared/IntegratedLearner_202412/A_Integrative_Pipeline_Code/A_Integrative_Pipeline_Scripts/results/performance_csv/Wang_convskidneyfailure/Wang_convskidneyfailure__model-rf__metabT-log2__taxaT-clr__metabR-none__taxaR-none_run19.csv	Wang_convskidneyfailure__model-rf__metabT-log2__taxaT-clr__metabR-none__taxaR-none_run19.csv	Wang_convskidneyfailure	19	rf	log2	clr	full	log2	clr	none	none	metabR=none; taxaR=none	model=rf | metabT=log2 | taxaT=clr | metabR=none | taxaR=none	concat_scaling_weights	Train	PRECISION	0.961111	0.0825359	15	0.915404	1.00682
/endosome/work/PCDC/shared/IntegratedLearner_202412/A_Integrative_Pipeline_Code/A_Integrative_Pipeline_Scripts/results/performance_csv/Wang_convskidneyfailure/Wang_convskidneyfailure__model-rf__metabT-log2__taxaT-clr__metabR-none__taxaR-none_run19.csv	Wang_convskidneyfailure__model-rf__metabT-log2__taxaT-clr__metabR-none__taxaR-none_run19.csv	Wang_convskidneyfailure	19	rf	log2	clr	full	log2	clr	none	none	metabR=none; taxaR=none	model=rf | metabT=log2 | taxaT=clr | metabR=none | taxaR=none	concat_scaling_weights	Train	F1	0.593444	0.141264	15	0.515215	0.671673
/endosome/work/PCDC/shared/IntegratedLearner_202412/A_Integrative_Pipeline_Code/A_Integrative_Pipeline_Scripts/results/performance_csv/Wang_convskidneyfailure/Wang_convskidneyfailure__model-rf__metabT-log2__taxaT-clr__metabR-none__taxaR-none_run19.csv	Wang_convskidneyfailure__model-rf__metabT-log2__taxaT-clr__metabR-none__taxaR-none_run19.csv	Wang_convskidneyfailure	19	rf	log2	clr	full	log2	clr	none	none	metabR=none; taxaR=none	model=rf | metabT=log2 | taxaT=clr | metabR=none | taxaR=none	concat_scaling_weights	Train	BALANCED_ACCURACY	0.718355	0.0725259	15	0.678191	0.758518
/endosome/work/PCDC/shared/IntegratedLearner_202412/A_Integrative_Pipeline_Code/A_Integrative_Pipeline_Scripts/results/performance_csv/Wang_convskidneyfailure/Wang_convskidneyfailure__model-rf__metabT-log2__taxaT-clr__metabR-none__taxaR-none_run19.csv	Wang_convskidneyfailure__model-rf__metabT-log2__taxaT-clr__metabR-none__taxaR-none_run19.csv	Wang_convskidneyfailure	19	rf	log2	clr	full	log2	clr	none	none	metabR=none; taxaR=none	model=rf | metabT=log2 | taxaT=clr | metabR=none | taxaR=none	concat_scaling_weights	Test	ACCURACY	0.894737	NA	1	NA	NA
/endosome/work/PCDC/shared/IntegratedLearner_202412/A_Integrative_Pipeline_Code/A_Integrative_Pipeline_Scripts/results/performance_csv/Wang_convskidneyfailure/Wang_convskidneyfailure__model-rf__metabT-log2__taxaT-clr__metabR-none__taxaR-none_run19.csv	Wang_convskidneyfailure__model-rf__metabT-log2__taxaT-clr__metabR-none__taxaR-none_run19.csv	Wang_convskidneyfailure	19	rf	log2	clr	full	log2	clr	none	none	metabR=none; taxaR=none	model=rf | metabT=log2 | taxaT=clr | metabR=none | taxaR=none	concat_scaling_weights	Test	KAPPA	0.664706	NA	1	NA	NA
/endosome/work/PCDC/shared/IntegratedLearner_202412/A_Integrative_Pipeline_Code/A_Integrative_Pipeline_Scripts/results/performance_csv/Wang_convskidneyfailure/Wang_convskidneyfailure__model-rf__metabT-log2__taxaT-clr__metabR-none__taxaR-none_run19.csv	Wang_convskidneyfailure__model-rf__metabT-log2__taxaT-clr__metabR-none__taxaR-none_run19.csv	Wang_convskidneyfailure	19	rf	log2	clr	full	log2	clr	none	none	metabR=none; taxaR=none	model=rf | metabT=log2 | taxaT=clr | metabR=none | taxaR=none	concat_scaling_weights	Test	AUROC	0.977273	NA	1	NA	NA
/endosome/work/PCDC/shared/IntegratedLearner_202412/A_Integrative_Pipeline_Code/A_Integrative_Pipeline_Scripts/results/performance_csv/Wang_convskidneyfailure/Wang_convskidneyfailure__model-rf__metabT-log2__taxaT-clr__metabR-none__taxaR-none_run19.csv	Wang_convskidneyfailure__model-rf__metabT-log2__taxaT-clr__metabR-none__taxaR-none_run19.csv	Wang_convskidneyfailure	19	rf	log2	clr	full	log2	clr	none	none	metabR=none; taxaR=none	model=rf | metabT=log2 | taxaT=clr | metabR=none | taxaR=none	concat_scaling_weights	Test	AUPRC	0.924034	NA	1	NA	NA
/endosome/work/PCDC/shared/IntegratedLearner_202412/A_Integrative_Pipeline_Code/A_Integrative_Pipeline_Scripts/results/performance_csv/Wang_convskidneyfailure/Wang_convskidneyfailure__model-rf__metabT-log2__taxaT-clr__metabR-none__taxaR-none_run19.csv	Wang_convskidneyfailure__model-rf__metabT-log2__taxaT-clr__metabR-none__taxaR-none_run19.csv	Wang_convskidneyfailure	19	rf	log2	clr	full	log2	clr	none	none	metabR=none; taxaR=none	model=rf | metabT=log2 | taxaT=clr | metabR=none | taxaR=none	concat_scaling_weights	Test	SENSITIVITY	0.615385	NA	1	NA	NA
/endosome/work/PCDC/shared/IntegratedLearner_202412/A_Integrative_Pipeline_Code/A_Integrative_Pipeline_Scripts/results/performance_csv/Wang_convskidneyfailure/Wang_convskidneyfailure__model-rf__metabT-log2__taxaT-clr__metabR-none__taxaR-none_run19.csv	Wang_convskidneyfailure__model-rf__metabT-log2__taxaT-clr__metabR-none__taxaR-none_run19.csv	Wang_convskidneyfailure	19	rf	log2	clr	full	log2	clr	none	none	metabR=none; taxaR=none	model=rf | metabT=log2 | taxaT=clr | metabR=none | taxaR=none	concat_scaling_weights	Test	SPECIFICITY	0.977273	NA	1	NA	NA
/endosome/work/PCDC/shared/IntegratedLearner_202412/A_Integrative_Pipeline_Code/A_Integrative_Pipeline_Scripts/results/performance_csv/Wang_convskidneyfailure/Wang_convskidneyfailure__model-rf__metabT-log2__taxaT-clr__metabR-none__taxaR-none_run19.csv	Wang_convskidneyfailure__model-rf__metabT-log2__taxaT-clr__metabR-none__taxaR-none_run19.csv	Wang_convskidneyfailure	19	rf	log2	clr	full	log2	clr	none	none	metabR=none; taxaR=none	model=rf | metabT=log2 | taxaT=clr | metabR=none | taxaR=none	concat_scaling_weights	Test	PRECISION	0.888889	NA	1	NA	NA
/endosome/work/PCDC/shared/IntegratedLearner_202412/A_Integrative_Pipeline_Code/A_Integrative_Pipeline_Scripts/results/performance_csv/Wang_convskidneyfailure/Wang_convskidneyfailure__model-rf__metabT-log2__taxaT-clr__metabR-none__taxaR-none_run19.csv	Wang_convskidneyfailure__model-rf__metabT-log2__taxaT-clr__metabR-none__taxaR-none_run19.csv	Wang_convskidneyfailure	19	rf	log2	clr	full	log2	clr	none	none	metabR=none; taxaR=none	model=rf | metabT=log2 | taxaT=clr | metabR=none | taxaR=none	concat_scaling_weights	Test	F1	0.727273	NA	1	NA	NA
/endosome/work/PCDC/shared/IntegratedLearner_202412/A_Integrative_Pipeline_Code/A_Integrative_Pipeline_Scripts/results/performance_csv/Wang_convskidneyfailure/Wang_convskidneyfailure__model-rf__metabT-log2__taxaT-clr__metabR-none__taxaR-none_run19.csv	Wang_convskidneyfailure__model-rf__metabT-log2__taxaT-clr__metabR-none__taxaR-none_run19.csv	Wang_convskidneyfailure	19	rf	log2	clr	full	log2	clr	none	none	metabR=none; taxaR=none	model=rf | metabT=log2 | taxaT=clr | metabR=none | taxaR=none	concat_scaling_weights	Test	BALANCED_ACCURACY	0.796329	NA	1	NA	NA
/endosome/work/PCDC/shared/IntegratedLearner_202412/A_Integrative_Pipeline_Code/A_Integrative_Pipeline_Scripts/results/performance_csv/Wang_convskidneyfailure/Wang_convskidneyfailure__model-rf__metabT-log2__taxaT-clr__metabR-none__taxaR-none_run19.csv	Wang_convskidneyfailure__model-rf__metabT-log2__taxaT-clr__metabR-none__taxaR-none_run19.csv	Wang_convskidneyfailure	19	rf	log2	clr	full	log2	clr	none	none	metabR=none; taxaR=none	model=rf | metabT=log2 | taxaT=clr | metabR=none | taxaR=none	stacked_average	Train	ACCURACY	NA	NA	0	NA	NA
/endosome/work/PCDC/shared/IntegratedLearner_202412/A_Integrative_Pipeline_Code/A_Integrative_Pipeline_Scripts/results/performance_csv/Wang_convskidneyfailure/Wang_convskidneyfailure__model-rf__metabT-log2__taxaT-clr__metabR-none__taxaR-none_run19.csv	Wang_convskidneyfailure__model-rf__metabT-log2__taxaT-clr__metabR-none__taxaR-none_run19.csv	Wang_convskidneyfailure	19	rf	log2	clr	full	log2	clr	none	none	metabR=none; taxaR=none	model=rf | metabT=log2 | taxaT=clr | metabR=none | taxaR=none	stacked_average	Train	KAPPA	NA	NA	0	NA	NA
/endosome/work/PCDC/shared/IntegratedLearner_202412/A_Integrative_Pipeline_Code/A_Integrative_Pipeline_Scripts/results/performance_csv/Wang_convskidneyfailure/Wang_convskidneyfailure__model-rf__metabT-log2__taxaT-clr__metabR-none__taxaR-none_run19.csv	Wang_convskidneyfailure__model-rf__metabT-log2__taxaT-clr__metabR-none__taxaR-none_run19.csv	Wang_convskidneyfailure	19	rf	log2	clr	full	log2	clr	none	none	metabR=none; taxaR=none	model=rf | metabT=log2 | taxaT=clr | metabR=none | taxaR=none	stacked_average	Train	AUROC	NA	NA	0	NA	NA
/endosome/work/PCDC/shared/IntegratedLearner_202412/A_Integrative_Pipeline_Code/A_Integrative_Pipeline_Scripts/results/performance_csv/Wang_convskidneyfailure/Wang_convskidneyfailure__model-rf__metabT-log2__taxaT-clr__metabR-none__taxaR-none_run19.csv	Wang_convskidneyfailure__model-rf__metabT-log2__taxaT-clr__metabR-none__taxaR-none_run19.csv	Wang_convskidneyfailure	19	rf	log2	clr	full	log2	clr	none	none	metabR=none; taxaR=none	model=rf | metabT=log2 | taxaT=clr | metabR=none | taxaR=none	stacked_average	Train	AUPRC	NA	NA	0	NA	NA
/endosome/work/PCDC/shared/IntegratedLearner_202412/A_Integrative_Pipeline_Code/A_Integrative_Pipeline_Scripts/results/performance_csv/Wang_convskidneyfailure/Wang_convskidneyfailure__model-rf__metabT-log2__taxaT-clr__metabR-none__taxaR-none_run19.csv	Wang_convskidneyfailure__model-rf__metabT-log2__taxaT-clr__metabR-none__taxaR-none_run19.csv	Wang_convskidneyfailure	19	rf	log2	clr	full	log2	clr	none	none	metabR=none; taxaR=none	model=rf | metabT=log2 | taxaT=clr | metabR=none | taxaR=none	stacked_average	Train	SENSITIVITY	NA	NA	0	NA	NA
/endosome/work/PCDC/shared/IntegratedLearner_202412/A_Integrative_Pipeline_Code/A_Integrative_Pipeline_Scripts/results/performance_csv/Wang_convskidneyfailure/Wang_convskidneyfailure__model-rf__metabT-log2__taxaT-clr__metabR-none__taxaR-none_run19.csv	Wang_convskidneyfailure__model-rf__metabT-log2__taxaT-clr__metabR-none__taxaR-none_run19.csv	Wang_convskidneyfailure	19	rf	log2	clr	full	log2	clr	none	none	metabR=none; taxaR=none	model=rf | metabT=log2 | taxaT=clr | metabR=none | taxaR=none	stacked_average	Train	SPECIFICITY	NA	NA	0	NA	NA
/endosome/work/PCDC/shared/IntegratedLearner_202412/A_Integrative_Pipeline_Code/A_Integrative_Pipeline_Scripts/results/performance_csv/Wang_convskidneyfailure/Wang_convskidneyfailure__model-rf__metabT-log2__taxaT-clr__metabR-none__taxaR-none_run19.csv	Wang_convskidneyfailure__model-rf__metabT-log2__taxaT-clr__metabR-none__taxaR-none_run19.csv	Wang_convskidneyfailure	19	rf	log2	clr	full	log2	clr	none	none	metabR=none; taxaR=none	model=rf | metabT=log2 | taxaT=clr | metabR=none | taxaR=none	stacked_average	Train	PRECISION	NA	NA	0	NA	NA
/endosome/work/PCDC/shared/IntegratedLearner_202412/A_Integrative_Pipeline_Code/A_Integrative_Pipeline_Scripts/results/performance_csv/Wang_convskidneyfailure/Wang_convskidneyfailure__model-rf__metabT-log2__taxaT-clr__metabR-none__taxaR-none_run19.csv	Wang_convskidneyfailure__model-rf__metabT-log2__taxaT-clr__metabR-none__taxaR-none_run19.csv	Wang_convskidneyfailure	19	rf	log2	clr	full	log2	clr	none	none	metabR=none; taxaR=none	model=rf | metabT=log2 | taxaT=clr | metabR=none | taxaR=none	stacked_average	Train	F1	NA	NA	0	NA	NA
/endosome/work/PCDC/shared/IntegratedLearner_202412/A_Integrative_Pipeline_Code/A_Integrative_Pipeline_Scripts/results/performance_csv/Wang_convskidneyfailure/Wang_convskidneyfailure__model-rf__metabT-log2__taxaT-clr__metabR-none__taxaR-none_run19.csv	Wang_convskidneyfailure__model-rf__metabT-log2__taxaT-clr__metabR-none__taxaR-none_run19.csv	Wang_convskidneyfailure	19	rf	log2	clr	full	log2	clr	none	none	metabR=none; taxaR=none	model=rf | metabT=log2 | taxaT=clr | metabR=none | taxaR=none	stacked_average	Train	BALANCED_ACCURACY	NA	NA	0	NA	NA
/endosome/work/PCDC/shared/IntegratedLearner_202412/A_Integrative_Pipeline_Code/A_Integrative_Pipeline_Scripts/results/performance_csv/Wang_convskidneyfailure/Wang_convskidneyfailure__model-rf__metabT-log2__taxaT-clr__metabR-none__taxaR-none_run19.csv	Wang_convskidneyfailure__model-rf__metabT-log2__taxaT-clr__metabR-none__taxaR-none_run19.csv	Wang_convskidneyfailure	19	rf	log2	clr	full	log2	clr	none	none	metabR=none; taxaR=none	model=rf | metabT=log2 | taxaT=clr | metabR=none | taxaR=none	stacked_average	Test	ACCURACY	0.947368	NA	1	NA	NA
/endosome/work/PCDC/shared/IntegratedLearner_202412/A_Integrative_Pipeline_Code/A_Integrative_Pipeline_Scripts/results/performance_csv/Wang_convskidneyfailure/Wang_convskidneyfailure__model-rf__metabT-log2__taxaT-clr__metabR-none__taxaR-none_run19.csv	Wang_convskidneyfailure__model-rf__metabT-log2__taxaT-clr__metabR-none__taxaR-none_run19.csv	Wang_convskidneyfailure	19	rf	log2	clr	full	log2	clr	none	none	metabR=none; taxaR=none	model=rf | metabT=log2 | taxaT=clr | metabR=none | taxaR=none	stacked_average	Test	KAPPA	0.837298	NA	1	NA	NA
/endosome/work/PCDC/shared/IntegratedLearner_202412/A_Integrative_Pipeline_Code/A_Integrative_Pipeline_Scripts/results/performance_csv/Wang_convskidneyfailure/Wang_convskidneyfailure__model-rf__metabT-log2__taxaT-clr__metabR-none__taxaR-none_run19.csv	Wang_convskidneyfailure__model-rf__metabT-log2__taxaT-clr__metabR-none__taxaR-none_run19.csv	Wang_convskidneyfailure	19	rf	log2	clr	full	log2	clr	none	none	metabR=none; taxaR=none	model=rf | metabT=log2 | taxaT=clr | metabR=none | taxaR=none	stacked_average	Test	AUROC	1	NA	1	NA	NA
/endosome/work/PCDC/shared/IntegratedLearner_202412/A_Integrative_Pipeline_Code/A_Integrative_Pipeline_Scripts/results/performance_csv/Wang_convskidneyfailure/Wang_convskidneyfailure__model-rf__metabT-log2__taxaT-clr__metabR-none__taxaR-none_run19.csv	Wang_convskidneyfailure__model-rf__metabT-log2__taxaT-clr__metabR-none__taxaR-none_run19.csv	Wang_convskidneyfailure	19	rf	log2	clr	full	log2	clr	none	none	metabR=none; taxaR=none	model=rf | metabT=log2 | taxaT=clr | metabR=none | taxaR=none	stacked_average	Test	AUPRC	1	NA	1	NA	NA
/endosome/work/PCDC/shared/IntegratedLearner_202412/A_Integrative_Pipeline_Code/A_Integrative_Pipeline_Scripts/results/performance_csv/Wang_convskidneyfailure/Wang_convskidneyfailure__model-rf__metabT-log2__taxaT-clr__metabR-none__taxaR-none_run19.csv	Wang_convskidneyfailure__model-rf__metabT-log2__taxaT-clr__metabR-none__taxaR-none_run19.csv	Wang_convskidneyfailure	19	rf	log2	clr	full	log2	clr	none	none	metabR=none; taxaR=none	model=rf | metabT=log2 | taxaT=clr | metabR=none | taxaR=none	stacked_average	Test	SENSITIVITY	0.769231	NA	1	NA	NA
/endosome/work/PCDC/shared/IntegratedLearner_202412/A_Integrative_Pipeline_Code/A_Integrative_Pipeline_Scripts/results/performance_csv/Wang_convskidneyfailure/Wang_convskidneyfailure__model-rf__metabT-log2__taxaT-clr__metabR-none__taxaR-none_run19.csv	Wang_convskidneyfailure__model-rf__metabT-log2__taxaT-clr__metabR-none__taxaR-none_run19.csv	Wang_convskidneyfailure	19	rf	log2	clr	full	log2	clr	none	none	metabR=none; taxaR=none	model=rf | metabT=log2 | taxaT=clr | metabR=none | taxaR=none	stacked_average	Test	SPECIFICITY	1	NA	1	NA	NA
/endosome/work/PCDC/shared/IntegratedLearner_202412/A_Integrative_Pipeline_Code/A_Integrative_Pipeline_Scripts/results/performance_csv/Wang_convskidneyfailure/Wang_convskidneyfailure__model-rf__metabT-log2__taxaT-clr__metabR-none__taxaR-none_run19.csv	Wang_convskidneyfailure__model-rf__metabT-log2__taxaT-clr__metabR-none__taxaR-none_run19.csv	Wang_convskidneyfailure	19	rf	log2	clr	full	log2	clr	none	none	metabR=none; taxaR=none	model=rf | metabT=log2 | taxaT=clr | metabR=none | taxaR=none	stacked_average	Test	PRECISION	1	NA	1	NA	NA
/endosome/work/PCDC/shared/IntegratedLearner_202412/A_Integrative_Pipeline_Code/A_Integrative_Pipeline_Scripts/results/performance_csv/Wang_convskidneyfailure/Wang_convskidneyfailure__model-rf__metabT-log2__taxaT-clr__metabR-none__taxaR-none_run19.csv	Wang_convskidneyfailure__model-rf__metabT-log2__taxaT-clr__metabR-none__taxaR-none_run19.csv	Wang_convskidneyfailure	19	rf	log2	clr	full	log2	clr	none	none	metabR=none; taxaR=none	model=rf | metabT=log2 | taxaT=clr | metabR=none | taxaR=none	stacked_average	Test	F1	0.869565	NA	1	NA	NA
/endosome/work/PCDC/shared/IntegratedLearner_202412/A_Integrative_Pipeline_Code/A_Integrative_Pipeline_Scripts/results/performance_csv/Wang_convskidneyfailure/Wang_convskidneyfailure__model-rf__metabT-log2__taxaT-clr__metabR-none__taxaR-none_run19.csv	Wang_convskidneyfailure__model-rf__metabT-log2__taxaT-clr__metabR-none__taxaR-none_run19.csv	Wang_convskidneyfailure	19	rf	log2	clr	full	log2	clr	none	none	metabR=none; taxaR=none	model=rf | metabT=log2 | taxaT=clr | metabR=none | taxaR=none	stacked_average	Test	BALANCED_ACCURACY	0.884615	NA	1	NA	NA
/endosome/work/PCDC/shared/IntegratedLearner_202412/A_Integrative_Pipeline_Code/A_Integrative_Pipeline_Scripts/results/performance_csv/Wang_convskidneyfailure/Wang_convskidneyfailure__model-rf__metabT-log2__taxaT-clr__metabR-none__taxaR-none_run19.csv	Wang_convskidneyfailure__model-rf__metabT-log2__taxaT-clr__metabR-none__taxaR-none_run19.csv	Wang_convskidneyfailure	19	rf	log2	clr	full	log2	clr	none	none	metabR=none; taxaR=none	model=rf | metabT=log2 | taxaT=clr | metabR=none | taxaR=none	stacked_nnls	Train	ACCURACY	NA	NA	0	NA	NA
/endosome/work/PCDC/shared/IntegratedLearner_202412/A_Integrative_Pipeline_Code/A_Integrative_Pipeline_Scripts/results/performance_csv/Wang_convskidneyfailure/Wang_convskidneyfailure__model-rf__metabT-log2__taxaT-clr__metabR-none__taxaR-none_run19.csv	Wang_convskidneyfailure__model-rf__metabT-log2__taxaT-clr__metabR-none__taxaR-none_run19.csv	Wang_convskidneyfailure	19	rf	log2	clr	full	log2	clr	none	none	metabR=none; taxaR=none	model=rf | metabT=log2 | taxaT=clr | metabR=none | taxaR=none	stacked_nnls	Train	KAPPA	NA	NA	0	NA	NA
/endosome/work/PCDC/shared/IntegratedLearner_202412/A_Integrative_Pipeline_Code/A_Integrative_Pipeline_Scripts/results/performance_csv/Wang_convskidneyfailure/Wang_convskidneyfailure__model-rf__metabT-log2__taxaT-clr__metabR-none__taxaR-none_run19.csv	Wang_convskidneyfailure__model-rf__metabT-log2__taxaT-clr__metabR-none__taxaR-none_run19.csv	Wang_convskidneyfailure	19	rf	log2	clr	full	log2	clr	none	none	metabR=none; taxaR=none	model=rf | metabT=log2 | taxaT=clr | metabR=none | taxaR=none	stacked_nnls	Train	AUROC	NA	NA	0	NA	NA
/endosome/work/PCDC/shared/IntegratedLearner_202412/A_Integrative_Pipeline_Code/A_Integrative_Pipeline_Scripts/results/performance_csv/Wang_convskidneyfailure/Wang_convskidneyfailure__model-rf__metabT-log2__taxaT-clr__metabR-none__taxaR-none_run19.csv	Wang_convskidneyfailure__model-rf__metabT-log2__taxaT-clr__metabR-none__taxaR-none_run19.csv	Wang_convskidneyfailure	19	rf	log2	clr	full	log2	clr	none	none	metabR=none; taxaR=none	model=rf | metabT=log2 | taxaT=clr | metabR=none | taxaR=none	stacked_nnls	Train	AUPRC	NA	NA	0	NA	NA
/endosome/work/PCDC/shared/IntegratedLearner_202412/A_Integrative_Pipeline_Code/A_Integrative_Pipeline_Scripts/results/performance_csv/Wang_convskidneyfailure/Wang_convskidneyfailure__model-rf__metabT-log2__taxaT-clr__metabR-none__taxaR-none_run19.csv	Wang_convskidneyfailure__model-rf__metabT-log2__taxaT-clr__metabR-none__taxaR-none_run19.csv	Wang_convskidneyfailure	19	rf	log2	clr	full	log2	clr	none	none	metabR=none; taxaR=none	model=rf | metabT=log2 | taxaT=clr | metabR=none | taxaR=none	stacked_nnls	Train	SENSITIVITY	NA	NA	0	NA	NA
/endosome/work/PCDC/shared/IntegratedLearner_202412/A_Integrative_Pipeline_Code/A_Integrative_Pipeline_Scripts/results/performance_csv/Wang_convskidneyfailure/Wang_convskidneyfailure__model-rf__metabT-log2__taxaT-clr__metabR-none__taxaR-none_run19.csv	Wang_convskidneyfailure__model-rf__metabT-log2__taxaT-clr__metabR-none__taxaR-none_run19.csv	Wang_convskidneyfailure	19	rf	log2	clr	full	log2	clr	none	none	metabR=none; taxaR=none	model=rf | metabT=log2 | taxaT=clr | metabR=none | taxaR=none	stacked_nnls	Train	SPECIFICITY	NA	NA	0	NA	NA
/endosome/work/PCDC/shared/IntegratedLearner_202412/A_Integrative_Pipeline_Code/A_Integrative_Pipeline_Scripts/results/performance_csv/Wang_convskidneyfailure/Wang_convskidneyfailure__model-rf__metabT-log2__taxaT-clr__metabR-none__taxaR-none_run19.csv	Wang_convskidneyfailure__model-rf__metabT-log2__taxaT-clr__metabR-none__taxaR-none_run19.csv	Wang_convskidneyfailure	19	rf	log2	clr	full	log2	clr	none	none	metabR=none; taxaR=none	model=rf | metabT=log2 | taxaT=clr | metabR=none | taxaR=none	stacked_nnls	Train	PRECISION	NA	NA	0	NA	NA
/endosome/work/PCDC/shared/IntegratedLearner_202412/A_Integrative_Pipeline_Code/A_Integrative_Pipeline_Scripts/results/performance_csv/Wang_convskidneyfailure/Wang_convskidneyfailure__model-rf__metabT-log2__taxaT-clr__metabR-none__taxaR-none_run19.csv	Wang_convskidneyfailure__model-rf__metabT-log2__taxaT-clr__metabR-none__taxaR-none_run19.csv	Wang_convskidneyfailure	19	rf	log2	clr	full	log2	clr	none	none	metabR=none; taxaR=none	model=rf | metabT=log2 | taxaT=clr | metabR=none | taxaR=none	stacked_nnls	Train	F1	NA	NA	0	NA	NA
/endosome/work/PCDC/shared/IntegratedLearner_202412/A_Integrative_Pipeline_Code/A_Integrative_Pipeline_Scripts/results/performance_csv/Wang_convskidneyfailure/Wang_convskidneyfailure__model-rf__metabT-log2__taxaT-clr__metabR-none__taxaR-none_run19.csv	Wang_convskidneyfailure__model-rf__metabT-log2__taxaT-clr__metabR-none__taxaR-none_run19.csv	Wang_convskidneyfailure	19	rf	log2	clr	full	log2	clr	none	none	metabR=none; taxaR=none	model=rf | metabT=log2 | taxaT=clr | metabR=none | taxaR=none	stacked_nnls	Train	BALANCED_ACCURACY	NA	NA	0	NA	NA
/endosome/work/PCDC/shared/IntegratedLearner_202412/A_Integrative_Pipeline_Code/A_Integrative_Pipeline_Scripts/results/performance_csv/Wang_convskidneyfailure/Wang_convskidneyfailure__model-rf__metabT-log2__taxaT-clr__metabR-none__taxaR-none_run19.csv	Wang_convskidneyfailure__model-rf__metabT-log2__taxaT-clr__metabR-none__taxaR-none_run19.csv	Wang_convskidneyfailure	19	rf	log2	clr	full	log2	clr	none	none	metabR=none; taxaR=none	model=rf | metabT=log2 | taxaT=clr | metabR=none | taxaR=none	stacked_nnls	Test	ACCURACY	0.964912	NA	1	NA	NA
/endosome/work/PCDC/shared/IntegratedLearner_202412/A_Integrative_Pipeline_Code/A_Integrative_Pipeline_Scripts/results/performance_csv/Wang_convskidneyfailure/Wang_convskidneyfailure__model-rf__metabT-log2__taxaT-clr__metabR-none__taxaR-none_run19.csv	Wang_convskidneyfailure__model-rf__metabT-log2__taxaT-clr__metabR-none__taxaR-none_run19.csv	Wang_convskidneyfailure	19	rf	log2	clr	full	log2	clr	none	none	metabR=none; taxaR=none	model=rf | metabT=log2 | taxaT=clr | metabR=none | taxaR=none	stacked_nnls	Test	KAPPA	0.905473	NA	1	NA	NA
/endosome/work/PCDC/shared/IntegratedLearner_202412/A_Integrative_Pipeline_Code/A_Integrative_Pipeline_Scripts/results/performance_csv/Wang_convskidneyfailure/Wang_convskidneyfailure__model-rf__metabT-log2__taxaT-clr__metabR-none__taxaR-none_run19.csv	Wang_convskidneyfailure__model-rf__metabT-log2__taxaT-clr__metabR-none__taxaR-none_run19.csv	Wang_convskidneyfailure	19	rf	log2	clr	full	log2	clr	none	none	metabR=none; taxaR=none	model=rf | metabT=log2 | taxaT=clr | metabR=none | taxaR=none	stacked_nnls	Test	AUROC	1	NA	1	NA	NA
/endosome/work/PCDC/shared/IntegratedLearner_202412/A_Integrative_Pipeline_Code/A_Integrative_Pipeline_Scripts/results/performance_csv/Wang_convskidneyfailure/Wang_convskidneyfailure__model-rf__metabT-log2__taxaT-clr__metabR-none__taxaR-none_run19.csv	Wang_convskidneyfailure__model-rf__metabT-log2__taxaT-clr__metabR-none__taxaR-none_run19.csv	Wang_convskidneyfailure	19	rf	log2	clr	full	log2	clr	none	none	metabR=none; taxaR=none	model=rf | metabT=log2 | taxaT=clr | metabR=none | taxaR=none	stacked_nnls	Test	AUPRC	1	NA	1	NA	NA
/endosome/work/PCDC/shared/IntegratedLearner_202412/A_Integrative_Pipeline_Code/A_Integrative_Pipeline_Scripts/results/performance_csv/Wang_convskidneyfailure/Wang_convskidneyfailure__model-rf__metabT-log2__taxaT-clr__metabR-none__taxaR-none_run19.csv	Wang_convskidneyfailure__model-rf__metabT-log2__taxaT-clr__metabR-none__taxaR-none_run19.csv	Wang_convskidneyfailure	19	rf	log2	clr	full	log2	clr	none	none	metabR=none; taxaR=none	model=rf | metabT=log2 | taxaT=clr | metabR=none | taxaR=none	stacked_nnls	Test	SENSITIVITY	1	NA	1	NA	NA
/endosome/work/PCDC/shared/IntegratedLearner_202412/A_Integrative_Pipeline_Code/A_Integrative_Pipeline_Scripts/results/performance_csv/Wang_convskidneyfailure/Wang_convskidneyfailure__model-rf__metabT-log2__taxaT-clr__metabR-none__taxaR-none_run19.csv	Wang_convskidneyfailure__model-rf__metabT-log2__taxaT-clr__metabR-none__taxaR-none_run19.csv	Wang_convskidneyfailure	19	rf	log2	clr	full	log2	clr	none	none	metabR=none; taxaR=none	model=rf | metabT=log2 | taxaT=clr | metabR=none | taxaR=none	stacked_nnls	Test	SPECIFICITY	0.954545	NA	1	NA	NA
/endosome/work/PCDC/shared/IntegratedLearner_202412/A_Integrative_Pipeline_Code/A_Integrative_Pipeline_Scripts/results/performance_csv/Wang_convskidneyfailure/Wang_convskidneyfailure__model-rf__metabT-log2__taxaT-clr__metabR-none__taxaR-none_run19.csv	Wang_convskidneyfailure__model-rf__metabT-log2__taxaT-clr__metabR-none__taxaR-none_run19.csv	Wang_convskidneyfailure	19	rf	log2	clr	full	log2	clr	none	none	metabR=none; taxaR=none	model=rf | metabT=log2 | taxaT=clr | metabR=none | taxaR=none	stacked_nnls	Test	PRECISION	0.866667	NA	1	NA	NA
/endosome/work/PCDC/shared/IntegratedLearner_202412/A_Integrative_Pipeline_Code/A_Integrative_Pipeline_Scripts/results/performance_csv/Wang_convskidneyfailure/Wang_convskidneyfailure__model-rf__metabT-log2__taxaT-clr__metabR-none__taxaR-none_run19.csv	Wang_convskidneyfailure__model-rf__metabT-log2__taxaT-clr__metabR-none__taxaR-none_run19.csv	Wang_convskidneyfailure	19	rf	log2	clr	full	log2	clr	none	none	metabR=none; taxaR=none	model=rf | metabT=log2 | taxaT=clr | metabR=none | taxaR=none	stacked_nnls	Test	F1	0.928571	NA	1	NA	NA
/endosome/work/PCDC/shared/IntegratedLearner_202412/A_Integrative_Pipeline_Code/A_Integrative_Pipeline_Scripts/results/performance_csv/Wang_convskidneyfailure/Wang_convskidneyfailure__model-rf__metabT-log2__taxaT-clr__metabR-none__taxaR-none_run19.csv	Wang_convskidneyfailure__model-rf__metabT-log2__taxaT-clr__metabR-none__taxaR-none_run19.csv	Wang_convskidneyfailure	19	rf	log2	clr	full	log2	clr	none	none	metabR=none; taxaR=none	model=rf | metabT=log2 | taxaT=clr | metabR=none | taxaR=none	stacked_nnls	Test	BALANCED_ACCURACY	0.977273	NA	1	NA	NA
/endosome/work/PCDC/shared/IntegratedLearner_202412/A_Integrative_Pipeline_Code/A_Integrative_Pipeline_Scripts/results/performance_csv/Wang_convskidneyfailure/Wang_convskidneyfailure__model-rf__metabT-log2__taxaT-clr__metabR-none__taxaR-none_run19.csv	Wang_convskidneyfailure__model-rf__metabT-log2__taxaT-clr__metabR-none__taxaR-none_run19.csv	Wang_convskidneyfailure	19	rf	log2	clr	full	log2	clr	none	none	metabR=none; taxaR=none	model=rf | metabT=log2 | taxaT=clr | metabR=none | taxaR=none	stacked_sparse	Train	ACCURACY	NA	NA	0	NA	NA
/endosome/work/PCDC/shared/IntegratedLearner_202412/A_Integrative_Pipeline_Code/A_Integrative_Pipeline_Scripts/results/performance_csv/Wang_convskidneyfailure/Wang_convskidneyfailure__model-rf__metabT-log2__taxaT-clr__metabR-none__taxaR-none_run19.csv	Wang_convskidneyfailure__model-rf__metabT-log2__taxaT-clr__metabR-none__taxaR-none_run19.csv	Wang_convskidneyfailure	19	rf	log2	clr	full	log2	clr	none	none	metabR=none; taxaR=none	model=rf | metabT=log2 | taxaT=clr | metabR=none | taxaR=none	stacked_sparse	Train	KAPPA	NA	NA	0	NA	NA
/endosome/work/PCDC/shared/IntegratedLearner_202412/A_Integrative_Pipeline_Code/A_Integrative_Pipeline_Scripts/results/performance_csv/Wang_convskidneyfailure/Wang_convskidneyfailure__model-rf__metabT-log2__taxaT-clr__metabR-none__taxaR-none_run19.csv	Wang_convskidneyfailure__model-rf__metabT-log2__taxaT-clr__metabR-none__taxaR-none_run19.csv	Wang_convskidneyfailure	19	rf	log2	clr	full	log2	clr	none	none	metabR=none; taxaR=none	model=rf | metabT=log2 | taxaT=clr | metabR=none | taxaR=none	stacked_sparse	Train	AUROC	NA	NA	0	NA	NA
/endosome/work/PCDC/shared/IntegratedLearner_202412/A_Integrative_Pipeline_Code/A_Integrative_Pipeline_Scripts/results/performance_csv/Wang_convskidneyfailure/Wang_convskidneyfailure__model-rf__metabT-log2__taxaT-clr__metabR-none__taxaR-none_run19.csv	Wang_convskidneyfailure__model-rf__metabT-log2__taxaT-clr__metabR-none__taxaR-none_run19.csv	Wang_convskidneyfailure	19	rf	log2	clr	full	log2	clr	none	none	metabR=none; taxaR=none	model=rf | metabT=log2 | taxaT=clr | metabR=none | taxaR=none	stacked_sparse	Train	AUPRC	NA	NA	0	NA	NA
/endosome/work/PCDC/shared/IntegratedLearner_202412/A_Integrative_Pipeline_Code/A_Integrative_Pipeline_Scripts/results/performance_csv/Wang_convskidneyfailure/Wang_convskidneyfailure__model-rf__metabT-log2__taxaT-clr__metabR-none__taxaR-none_run19.csv	Wang_convskidneyfailure__model-rf__metabT-log2__taxaT-clr__metabR-none__taxaR-none_run19.csv	Wang_convskidneyfailure	19	rf	log2	clr	full	log2	clr	none	none	metabR=none; taxaR=none	model=rf | metabT=log2 | taxaT=clr | metabR=none | taxaR=none	stacked_sparse	Train	SENSITIVITY	NA	NA	0	NA	NA
/endosome/work/PCDC/shared/IntegratedLearner_202412/A_Integrative_Pipeline_Code/A_Integrative_Pipeline_Scripts/results/performance_csv/Wang_convskidneyfailure/Wang_convskidneyfailure__model-rf__metabT-log2__taxaT-clr__metabR-none__taxaR-none_run19.csv	Wang_convskidneyfailure__model-rf__metabT-log2__taxaT-clr__metabR-none__taxaR-none_run19.csv	Wang_convskidneyfailure	19	rf	log2	clr	full	log2	clr	none	none	metabR=none; taxaR=none	model=rf | metabT=log2 | taxaT=clr | metabR=none | taxaR=none	stacked_sparse	Train	SPECIFICITY	NA	NA	0	NA	NA
/endosome/work/PCDC/shared/IntegratedLearner_202412/A_Integrative_Pipeline_Code/A_Integrative_Pipeline_Scripts/results/performance_csv/Wang_convskidneyfailure/Wang_convskidneyfailure__model-rf__metabT-log2__taxaT-clr__metabR-none__taxaR-none_run19.csv	Wang_convskidneyfailure__model-rf__metabT-log2__taxaT-clr__metabR-none__taxaR-none_run19.csv	Wang_convskidneyfailure	19	rf	log2	clr	full	log2	clr	none	none	metabR=none; taxaR=none	model=rf | metabT=log2 | taxaT=clr | metabR=none | taxaR=none	stacked_sparse	Train	PRECISION	NA	NA	0	NA	NA
/endosome/work/PCDC/shared/IntegratedLearner_202412/A_Integrative_Pipeline_Code/A_Integrative_Pipeline_Scripts/results/performance_csv/Wang_convskidneyfailure/Wang_convskidneyfailure__model-rf__metabT-log2__taxaT-clr__metabR-none__taxaR-none_run19.csv	Wang_convskidneyfailure__model-rf__metabT-log2__taxaT-clr__metabR-none__taxaR-none_run19.csv	Wang_convskidneyfailure	19	rf	log2	clr	full	log2	clr	none	none	metabR=none; taxaR=none	model=rf | metabT=log2 | taxaT=clr | metabR=none | taxaR=none	stacked_sparse	Train	F1	NA	NA	0	NA	NA
/endosome/work/PCDC/shared/IntegratedLearner_202412/A_Integrative_Pipeline_Code/A_Integrative_Pipeline_Scripts/results/performance_csv/Wang_convskidneyfailure/Wang_convskidneyfailure__model-rf__metabT-log2__taxaT-clr__metabR-none__taxaR-none_run19.csv	Wang_convskidneyfailure__model-rf__metabT-log2__taxaT-clr__metabR-none__taxaR-none_run19.csv	Wang_convskidneyfailure	19	rf	log2	clr	full	log2	clr	none	none	metabR=none; taxaR=none	model=rf | metabT=log2 | taxaT=clr | metabR=none | taxaR=none	stacked_sparse	Train	BALANCED_ACCURACY	NA	NA	0	NA	NA
/endosome/work/PCDC/shared/IntegratedLearner_202412/A_Integrative_Pipeline_Code/A_Integrative_Pipeline_Scripts/results/performance_csv/Wang_convskidneyfailure/Wang_convskidneyfailure__model-rf__metabT-log2__taxaT-clr__metabR-none__taxaR-none_run19.csv	Wang_convskidneyfailure__model-rf__metabT-log2__taxaT-clr__metabR-none__taxaR-none_run19.csv	Wang_convskidneyfailure	19	rf	log2	clr	full	log2	clr	none	none	metabR=none; taxaR=none	model=rf | metabT=log2 | taxaT=clr | metabR=none | taxaR=none	stacked_sparse	Test	ACCURACY	1	NA	1	NA	NA
/endosome/work/PCDC/shared/IntegratedLearner_202412/A_Integrative_Pipeline_Code/A_Integrative_Pipeline_Scripts/results/performance_csv/Wang_convskidneyfailure/Wang_convskidneyfailure__model-rf__metabT-log2__taxaT-clr__metabR-none__taxaR-none_run19.csv	Wang_convskidneyfailure__model-rf__metabT-log2__taxaT-clr__metabR-none__taxaR-none_run19.csv	Wang_convskidneyfailure	19	rf	log2	clr	full	log2	clr	none	none	metabR=none; taxaR=none	model=rf | metabT=log2 | taxaT=clr | metabR=none | taxaR=none	stacked_sparse	Test	KAPPA	1	NA	1	NA	NA
/endosome/work/PCDC/shared/IntegratedLearner_202412/A_Integrative_Pipeline_Code/A_Integrative_Pipeline_Scripts/results/performance_csv/Wang_convskidneyfailure/Wang_convskidneyfailure__model-rf__metabT-log2__taxaT-clr__metabR-none__taxaR-none_run19.csv	Wang_convskidneyfailure__model-rf__metabT-log2__taxaT-clr__metabR-none__taxaR-none_run19.csv	Wang_convskidneyfailure	19	rf	log2	clr	full	log2	clr	none	none	metabR=none; taxaR=none	model=rf | metabT=log2 | taxaT=clr | metabR=none | taxaR=none	stacked_sparse	Test	AUROC	1	NA	1	NA	NA
/endosome/work/PCDC/shared/IntegratedLearner_202412/A_Integrative_Pipeline_Code/A_Integrative_Pipeline_Scripts/results/performance_csv/Wang_convskidneyfailure/Wang_convskidneyfailure__model-rf__metabT-log2__taxaT-clr__metabR-none__taxaR-none_run19.csv	Wang_convskidneyfailure__model-rf__metabT-log2__taxaT-clr__metabR-none__taxaR-none_run19.csv	Wang_convskidneyfailure	19	rf	log2	clr	full	log2	clr	none	none	metabR=none; taxaR=none	model=rf | metabT=log2 | taxaT=clr | metabR=none | taxaR=none	stacked_sparse	Test	AUPRC	1	NA	1	NA	NA
/endosome/work/PCDC/shared/IntegratedLearner_202412/A_Integrative_Pipeline_Code/A_Integrative_Pipeline_Scripts/results/performance_csv/Wang_convskidneyfailure/Wang_convskidneyfailure__model-rf__metabT-log2__taxaT-clr__metabR-none__taxaR-none_run19.csv	Wang_convskidneyfailure__model-rf__metabT-log2__taxaT-clr__metabR-none__taxaR-none_run19.csv	Wang_convskidneyfailure	19	rf	log2	clr	full	log2	clr	none	none	metabR=none; taxaR=none	model=rf | metabT=log2 | taxaT=clr | metabR=none | taxaR=none	stacked_sparse	Test	SENSITIVITY	1	NA	1	NA	NA
/endosome/work/PCDC/shared/IntegratedLearner_202412/A_Integrative_Pipeline_Code/A_Integrative_Pipeline_Scripts/results/performance_csv/Wang_convskidneyfailure/Wang_convskidneyfailure__model-rf__metabT-log2__taxaT-clr__metabR-none__taxaR-none_run19.csv	Wang_convskidneyfailure__model-rf__metabT-log2__taxaT-clr__metabR-none__taxaR-none_run19.csv	Wang_convskidneyfailure	19	rf	log2	clr	full	log2	clr	none	none	metabR=none; taxaR=none	model=rf | metabT=log2 | taxaT=clr | metabR=none | taxaR=none	stacked_sparse	Test	SPECIFICITY	1	NA	1	NA	NA
/endosome/work/PCDC/shared/IntegratedLearner_202412/A_Integrative_Pipeline_Code/A_Integrative_Pipeline_Scripts/results/performance_csv/Wang_convskidneyfailure/Wang_convskidneyfailure__model-rf__metabT-log2__taxaT-clr__metabR-none__taxaR-none_run19.csv	Wang_convskidneyfailure__model-rf__metabT-log2__taxaT-clr__metabR-none__taxaR-none_run19.csv	Wang_convskidneyfailure	19	rf	log2	clr	full	log2	clr	none	none	metabR=none; taxaR=none	model=rf | metabT=log2 | taxaT=clr | metabR=none | taxaR=none	stacked_sparse	Test	PRECISION	1	NA	1	NA	NA
/endosome/work/PCDC/shared/IntegratedLearner_202412/A_Integrative_Pipeline_Code/A_Integrative_Pipeline_Scripts/results/performance_csv/Wang_convskidneyfailure/Wang_convskidneyfailure__model-rf__metabT-log2__taxaT-clr__metabR-none__taxaR-none_run19.csv	Wang_convskidneyfailure__model-rf__metabT-log2__taxaT-clr__metabR-none__taxaR-none_run19.csv	Wang_convskidneyfailure	19	rf	log2	clr	full	log2	clr	none	none	metabR=none; taxaR=none	model=rf | metabT=log2 | taxaT=clr | metabR=none | taxaR=none	stacked_sparse	Test	F1	1	NA	1	NA	NA
/endosome/work/PCDC/shared/IntegratedLearner_202412/A_Integrative_Pipeline_Code/A_Integrative_Pipeline_Scripts/results/performance_csv/Wang_convskidneyfailure/Wang_convskidneyfailure__model-rf__metabT-log2__taxaT-clr__metabR-none__taxaR-none_run19.csv	Wang_convskidneyfailure__model-rf__metabT-log2__taxaT-clr__metabR-none__taxaR-none_run19.csv	Wang_convskidneyfailure	19	rf	log2	clr	full	log2	clr	none	none	metabR=none; taxaR=none	model=rf | metabT=log2 | taxaT=clr | metabR=none | taxaR=none	stacked_sparse	Test	BALANCED_ACCURACY	1	NA	1	NA	NA
/endosome/work/PCDC/shared/IntegratedLearner_202412/A_Integrative_Pipeline_Code/A_Integrative_Pipeline_Scripts/results/performance_csv/Wang_convskidneyfailure/Wang_convskidneyfailure__model-rf__metabT-log2__taxaT-clr__metabR-none__taxaR-none_run19.csv	Wang_convskidneyfailure__model-rf__metabT-log2__taxaT-clr__metabR-none__taxaR-none_run19.csv	Wang_convskidneyfailure	19	rf	log2	clr	full	log2	clr	none	none	metabR=none; taxaR=none	model=rf | metabT=log2 | taxaT=clr | metabR=none | taxaR=none	stacked_pls	Train	ACCURACY	NA	NA	0	NA	NA
/endosome/work/PCDC/shared/IntegratedLearner_202412/A_Integrative_Pipeline_Code/A_Integrative_Pipeline_Scripts/results/performance_csv/Wang_convskidneyfailure/Wang_convskidneyfailure__model-rf__metabT-log2__taxaT-clr__metabR-none__taxaR-none_run19.csv	Wang_convskidneyfailure__model-rf__metabT-log2__taxaT-clr__metabR-none__taxaR-none_run19.csv	Wang_convskidneyfailure	19	rf	log2	clr	full	log2	clr	none	none	metabR=none; taxaR=none	model=rf | metabT=log2 | taxaT=clr | metabR=none | taxaR=none	stacked_pls	Train	KAPPA	NA	NA	0	NA	NA
/endosome/work/PCDC/shared/IntegratedLearner_202412/A_Integrative_Pipeline_Code/A_Integrative_Pipeline_Scripts/results/performance_csv/Wang_convskidneyfailure/Wang_convskidneyfailure__model-rf__metabT-log2__taxaT-clr__metabR-none__taxaR-none_run19.csv	Wang_convskidneyfailure__model-rf__metabT-log2__taxaT-clr__metabR-none__taxaR-none_run19.csv	Wang_convskidneyfailure	19	rf	log2	clr	full	log2	clr	none	none	metabR=none; taxaR=none	model=rf | metabT=log2 | taxaT=clr | metabR=none | taxaR=none	stacked_pls	Train	AUROC	NA	NA	0	NA	NA
/endosome/work/PCDC/shared/IntegratedLearner_202412/A_Integrative_Pipeline_Code/A_Integrative_Pipeline_Scripts/results/performance_csv/Wang_convskidneyfailure/Wang_convskidneyfailure__model-rf__metabT-log2__taxaT-clr__metabR-none__taxaR-none_run19.csv	Wang_convskidneyfailure__model-rf__metabT-log2__taxaT-clr__metabR-none__taxaR-none_run19.csv	Wang_convskidneyfailure	19	rf	log2	clr	full	log2	clr	none	none	metabR=none; taxaR=none	model=rf | metabT=log2 | taxaT=clr | metabR=none | taxaR=none	stacked_pls	Train	AUPRC	NA	NA	0	NA	NA
/endosome/work/PCDC/shared/IntegratedLearner_202412/A_Integrative_Pipeline_Code/A_Integrative_Pipeline_Scripts/results/performance_csv/Wang_convskidneyfailure/Wang_convskidneyfailure__model-rf__metabT-log2__taxaT-clr__metabR-none__taxaR-none_run19.csv	Wang_convskidneyfailure__model-rf__metabT-log2__taxaT-clr__metabR-none__taxaR-none_run19.csv	Wang_convskidneyfailure	19	rf	log2	clr	full	log2	clr	none	none	metabR=none; taxaR=none	model=rf | metabT=log2 | taxaT=clr | metabR=none | taxaR=none	stacked_pls	Train	SENSITIVITY	NA	NA	0	NA	NA
/endosome/work/PCDC/shared/IntegratedLearner_202412/A_Integrative_Pipeline_Code/A_Integrative_Pipeline_Scripts/results/performance_csv/Wang_convskidneyfailure/Wang_convskidneyfailure__model-rf__metabT-log2__taxaT-clr__metabR-none__taxaR-none_run19.csv	Wang_convskidneyfailure__model-rf__metabT-log2__taxaT-clr__metabR-none__taxaR-none_run19.csv	Wang_convskidneyfailure	19	rf	log2	clr	full	log2	clr	none	none	metabR=none; taxaR=none	model=rf | metabT=log2 | taxaT=clr | metabR=none | taxaR=none	stacked_pls	Train	SPECIFICITY	NA	NA	0	NA	NA
/endosome/work/PCDC/shared/IntegratedLearner_202412/A_Integrative_Pipeline_Code/A_Integrative_Pipeline_Scripts/results/performance_csv/Wang_convskidneyfailure/Wang_convskidneyfailure__model-rf__metabT-log2__taxaT-clr__metabR-none__taxaR-none_run19.csv	Wang_convskidneyfailure__model-rf__metabT-log2__taxaT-clr__metabR-none__taxaR-none_run19.csv	Wang_convskidneyfailure	19	rf	log2	clr	full	log2	clr	none	none	metabR=none; taxaR=none	model=rf | metabT=log2 | taxaT=clr | metabR=none | taxaR=none	stacked_pls	Train	PRECISION	NA	NA	0	NA	NA
/endosome/work/PCDC/shared/IntegratedLearner_202412/A_Integrative_Pipeline_Code/A_Integrative_Pipeline_Scripts/results/performance_csv/Wang_convskidneyfailure/Wang_convskidneyfailure__model-rf__metabT-log2__taxaT-clr__metabR-none__taxaR-none_run19.csv	Wang_convskidneyfailure__model-rf__metabT-log2__taxaT-clr__metabR-none__taxaR-none_run19.csv	Wang_convskidneyfailure	19	rf	log2	clr	full	log2	clr	none	none	metabR=none; taxaR=none	model=rf | metabT=log2 | taxaT=clr | metabR=none | taxaR=none	stacked_pls	Train	F1	NA	NA	0	NA	NA
/endosome/work/PCDC/shared/IntegratedLearner_202412/A_Integrative_Pipeline_Code/A_Integrative_Pipeline_Scripts/results/performance_csv/Wang_convskidneyfailure/Wang_convskidneyfailure__model-rf__metabT-log2__taxaT-clr__metabR-none__taxaR-none_run19.csv	Wang_convskidneyfailure__model-rf__metabT-log2__taxaT-clr__metabR-none__taxaR-none_run19.csv	Wang_convskidneyfailure	19	rf	log2	clr	full	log2	clr	none	none	metabR=none; taxaR=none	model=rf | metabT=log2 | taxaT=clr | metabR=none | taxaR=none	stacked_pls	Train	BALANCED_ACCURACY	NA	NA	0	NA	NA
/endosome/work/PCDC/shared/IntegratedLearner_202412/A_Integrative_Pipeline_Code/A_Integrative_Pipeline_Scripts/results/performance_csv/Wang_convskidneyfailure/Wang_convskidneyfailure__model-rf__metabT-log2__taxaT-clr__metabR-none__taxaR-none_run19.csv	Wang_convskidneyfailure__model-rf__metabT-log2__taxaT-clr__metabR-none__taxaR-none_run19.csv	Wang_convskidneyfailure	19	rf	log2	clr	full	log2	clr	none	none	metabR=none; taxaR=none	model=rf | metabT=log2 | taxaT=clr | metabR=none | taxaR=none	stacked_pls	Test	ACCURACY	0.964912	NA	1	NA	NA
/endosome/work/PCDC/shared/IntegratedLearner_202412/A_Integrative_Pipeline_Code/A_Integrative_Pipeline_Scripts/results/performance_csv/Wang_convskidneyfailure/Wang_convskidneyfailure__model-rf__metabT-log2__taxaT-clr__metabR-none__taxaR-none_run19.csv	Wang_convskidneyfailure__model-rf__metabT-log2__taxaT-clr__metabR-none__taxaR-none_run19.csv	Wang_convskidneyfailure	19	rf	log2	clr	full	log2	clr	none	none	metabR=none; taxaR=none	model=rf | metabT=log2 | taxaT=clr | metabR=none | taxaR=none	stacked_pls	Test	KAPPA	0.905473	NA	1	NA	NA
/endosome/work/PCDC/shared/IntegratedLearner_202412/A_Integrative_Pipeline_Code/A_Integrative_Pipeline_Scripts/results/performance_csv/Wang_convskidneyfailure/Wang_convskidneyfailure__model-rf__metabT-log2__taxaT-clr__metabR-none__taxaR-none_run19.csv	Wang_convskidneyfailure__model-rf__metabT-log2__taxaT-clr__metabR-none__taxaR-none_run19.csv	Wang_convskidneyfailure	19	rf	log2	clr	full	log2	clr	none	none	metabR=none; taxaR=none	model=rf | metabT=log2 | taxaT=clr | metabR=none | taxaR=none	stacked_pls	Test	AUROC	1	NA	1	NA	NA
/endosome/work/PCDC/shared/IntegratedLearner_202412/A_Integrative_Pipeline_Code/A_Integrative_Pipeline_Scripts/results/performance_csv/Wang_convskidneyfailure/Wang_convskidneyfailure__model-rf__metabT-log2__taxaT-clr__metabR-none__taxaR-none_run19.csv	Wang_convskidneyfailure__model-rf__metabT-log2__taxaT-clr__metabR-none__taxaR-none_run19.csv	Wang_convskidneyfailure	19	rf	log2	clr	full	log2	clr	none	none	metabR=none; taxaR=none	model=rf | metabT=log2 | taxaT=clr | metabR=none | taxaR=none	stacked_pls	Test	AUPRC	1	NA	1	NA	NA
/endosome/work/PCDC/shared/IntegratedLearner_202412/A_Integrative_Pipeline_Code/A_Integrative_Pipeline_Scripts/results/performance_csv/Wang_convskidneyfailure/Wang_convskidneyfailure__model-rf__metabT-log2__taxaT-clr__metabR-none__taxaR-none_run19.csv	Wang_convskidneyfailure__model-rf__metabT-log2__taxaT-clr__metabR-none__taxaR-none_run19.csv	Wang_convskidneyfailure	19	rf	log2	clr	full	log2	clr	none	none	metabR=none; taxaR=none	model=rf | metabT=log2 | taxaT=clr | metabR=none | taxaR=none	stacked_pls	Test	SENSITIVITY	1	NA	1	NA	NA
/endosome/work/PCDC/shared/IntegratedLearner_202412/A_Integrative_Pipeline_Code/A_Integrative_Pipeline_Scripts/results/performance_csv/Wang_convskidneyfailure/Wang_convskidneyfailure__model-rf__metabT-log2__taxaT-clr__metabR-none__taxaR-none_run19.csv	Wang_convskidneyfailure__model-rf__metabT-log2__taxaT-clr__metabR-none__taxaR-none_run19.csv	Wang_convskidneyfailure	19	rf	log2	clr	full	log2	clr	none	none	metabR=none; taxaR=none	model=rf | metabT=log2 | taxaT=clr | metabR=none | taxaR=none	stacked_pls	Test	SPECIFICITY	0.954545	NA	1	NA	NA
/endosome/work/PCDC/shared/IntegratedLearner_202412/A_Integrative_Pipeline_Code/A_Integrative_Pipeline_Scripts/results/performance_csv/Wang_convskidneyfailure/Wang_convskidneyfailure__model-rf__metabT-log2__taxaT-clr__metabR-none__taxaR-none_run19.csv	Wang_convskidneyfailure__model-rf__metabT-log2__taxaT-clr__metabR-none__taxaR-none_run19.csv	Wang_convskidneyfailure	19	rf	log2	clr	full	log2	clr	none	none	metabR=none; taxaR=none	model=rf | metabT=log2 | taxaT=clr | metabR=none | taxaR=none	stacked_pls	Test	PRECISION	0.866667	NA	1	NA	NA
/endosome/work/PCDC/shared/IntegratedLearner_202412/A_Integrative_Pipeline_Code/A_Integrative_Pipeline_Scripts/results/performance_csv/Wang_convskidneyfailure/Wang_convskidneyfailure__model-rf__metabT-log2__taxaT-clr__metabR-none__taxaR-none_run19.csv	Wang_convskidneyfailure__model-rf__metabT-log2__taxaT-clr__metabR-none__taxaR-none_run19.csv	Wang_convskidneyfailure	19	rf	log2	clr	full	log2	clr	none	none	metabR=none; taxaR=none	model=rf | metabT=log2 | taxaT=clr | metabR=none | taxaR=none	stacked_pls	Test	F1	0.928571	NA	1	NA	NA
/endosome/work/PCDC/shared/IntegratedLearner_202412/A_Integrative_Pipeline_Code/A_Integrative_Pipeline_Scripts/results/performance_csv/Wang_convskidneyfailure/Wang_convskidneyfailure__model-rf__metabT-log2__taxaT-clr__metabR-none__taxaR-none_run19.csv	Wang_convskidneyfailure__model-rf__metabT-log2__taxaT-clr__metabR-none__taxaR-none_run19.csv	Wang_convskidneyfailure	19	rf	log2	clr	full	log2	clr	none	none	metabR=none; taxaR=none	model=rf | metabT=log2 | taxaT=clr | metabR=none | taxaR=none	stacked_pls	Test	BALANCED_ACCURACY	0.977273	NA	1	NA	NA
/endosome/work/PCDC/shared/IntegratedLearner_202412/A_Integrative_Pipeline_Code/A_Integrative_Pipeline_Scripts/results/performance_csv/Wang_convskidneyfailure/Wang_convskidneyfailure__model-rf__metabT-log2__taxaT-clr__metabR-none__taxaR-none_run20.csv	Wang_convskidneyfailure__model-rf__metabT-log2__taxaT-clr__metabR-none__taxaR-none_run20.csv	Wang_convskidneyfailure	20	rf	log2	clr	full	log2	clr	none	none	metabR=none; taxaR=none	model=rf | metabT=log2 | taxaT=clr | metabR=none | taxaR=none	metabolomics	Train	ACCURACY	0.97974	0.0252237	15	0.965771	0.993708
/endosome/work/PCDC/shared/IntegratedLearner_202412/A_Integrative_Pipeline_Code/A_Integrative_Pipeline_Scripts/results/performance_csv/Wang_convskidneyfailure/Wang_convskidneyfailure__model-rf__metabT-log2__taxaT-clr__metabR-none__taxaR-none_run20.csv	Wang_convskidneyfailure__model-rf__metabT-log2__taxaT-clr__metabR-none__taxaR-none_run20.csv	Wang_convskidneyfailure	20	rf	log2	clr	full	log2	clr	none	none	metabR=none; taxaR=none	model=rf | metabT=log2 | taxaT=clr | metabR=none | taxaR=none	metabolomics	Train	KAPPA	0.940798	0.0740403	15	0.899796	0.9818
/endosome/work/PCDC/shared/IntegratedLearner_202412/A_Integrative_Pipeline_Code/A_Integrative_Pipeline_Scripts/results/performance_csv/Wang_convskidneyfailure/Wang_convskidneyfailure__model-rf__metabT-log2__taxaT-clr__metabR-none__taxaR-none_run20.csv	Wang_convskidneyfailure__model-rf__metabT-log2__taxaT-clr__metabR-none__taxaR-none_run20.csv	Wang_convskidneyfailure	20	rf	log2	clr	full	log2	clr	none	none	metabR=none; taxaR=none	model=rf | metabT=log2 | taxaT=clr | metabR=none | taxaR=none	metabolomics	Train	AUROC	0.998615	0.00352146	15	0.996665	1.00056
/endosome/work/PCDC/shared/IntegratedLearner_202412/A_Integrative_Pipeline_Code/A_Integrative_Pipeline_Scripts/results/performance_csv/Wang_convskidneyfailure/Wang_convskidneyfailure__model-rf__metabT-log2__taxaT-clr__metabR-none__taxaR-none_run20.csv	Wang_convskidneyfailure__model-rf__metabT-log2__taxaT-clr__metabR-none__taxaR-none_run20.csv	Wang_convskidneyfailure	20	rf	log2	clr	full	log2	clr	none	none	metabR=none; taxaR=none	model=rf | metabT=log2 | taxaT=clr | metabR=none | taxaR=none	metabolomics	Train	AUPRC	0.995704	0.010878	15	0.98968	1.00173
/endosome/work/PCDC/shared/IntegratedLearner_202412/A_Integrative_Pipeline_Code/A_Integrative_Pipeline_Scripts/results/performance_csv/Wang_convskidneyfailure/Wang_convskidneyfailure__model-rf__metabT-log2__taxaT-clr__metabR-none__taxaR-none_run20.csv	Wang_convskidneyfailure__model-rf__metabT-log2__taxaT-clr__metabR-none__taxaR-none_run20.csv	Wang_convskidneyfailure	20	rf	log2	clr	full	log2	clr	none	none	metabR=none; taxaR=none	model=rf | metabT=log2 | taxaT=clr | metabR=none | taxaR=none	metabolomics	Train	SENSITIVITY	0.920606	0.0901571	15	0.870679	0.970533
/endosome/work/PCDC/shared/IntegratedLearner_202412/A_Integrative_Pipeline_Code/A_Integrative_Pipeline_Scripts/results/performance_csv/Wang_convskidneyfailure/Wang_convskidneyfailure__model-rf__metabT-log2__taxaT-clr__metabR-none__taxaR-none_run20.csv	Wang_convskidneyfailure__model-rf__metabT-log2__taxaT-clr__metabR-none__taxaR-none_run20.csv	Wang_convskidneyfailure	20	rf	log2	clr	full	log2	clr	none	none	metabR=none; taxaR=none	model=rf | metabT=log2 | taxaT=clr | metabR=none | taxaR=none	metabolomics	Train	SPECIFICITY	0.998095	0.00737711	15	0.99401	1.00218
/endosome/work/PCDC/shared/IntegratedLearner_202412/A_Integrative_Pipeline_Code/A_Integrative_Pipeline_Scripts/results/performance_csv/Wang_convskidneyfailure/Wang_convskidneyfailure__model-rf__metabT-log2__taxaT-clr__metabR-none__taxaR-none_run20.csv	Wang_convskidneyfailure__model-rf__metabT-log2__taxaT-clr__metabR-none__taxaR-none_run20.csv	Wang_convskidneyfailure	20	rf	log2	clr	full	log2	clr	none	none	metabR=none; taxaR=none	model=rf | metabT=log2 | taxaT=clr | metabR=none | taxaR=none	metabolomics	Train	PRECISION	0.992593	0.0286888	15	0.976705	1.00848
/endosome/work/PCDC/shared/IntegratedLearner_202412/A_Integrative_Pipeline_Code/A_Integrative_Pipeline_Scripts/results/performance_csv/Wang_convskidneyfailure/Wang_convskidneyfailure__model-rf__metabT-log2__taxaT-clr__metabR-none__taxaR-none_run20.csv	Wang_convskidneyfailure__model-rf__metabT-log2__taxaT-clr__metabR-none__taxaR-none_run20.csv	Wang_convskidneyfailure	20	rf	log2	clr	full	log2	clr	none	none	metabR=none; taxaR=none	model=rf | metabT=log2 | taxaT=clr | metabR=none | taxaR=none	metabolomics	Train	F1	0.953634	0.0581414	15	0.921436	0.985832
/endosome/work/PCDC/shared/IntegratedLearner_202412/A_Integrative_Pipeline_Code/A_Integrative_Pipeline_Scripts/results/performance_csv/Wang_convskidneyfailure/Wang_convskidneyfailure__model-rf__metabT-log2__taxaT-clr__metabR-none__taxaR-none_run20.csv	Wang_convskidneyfailure__model-rf__metabT-log2__taxaT-clr__metabR-none__taxaR-none_run20.csv	Wang_convskidneyfailure	20	rf	log2	clr	full	log2	clr	none	none	metabR=none; taxaR=none	model=rf | metabT=log2 | taxaT=clr | metabR=none | taxaR=none	metabolomics	Train	BALANCED_ACCURACY	0.959351	0.0473599	15	0.933124	0.985578
/endosome/work/PCDC/shared/IntegratedLearner_202412/A_Integrative_Pipeline_Code/A_Integrative_Pipeline_Scripts/results/performance_csv/Wang_convskidneyfailure/Wang_convskidneyfailure__model-rf__metabT-log2__taxaT-clr__metabR-none__taxaR-none_run20.csv	Wang_convskidneyfailure__model-rf__metabT-log2__taxaT-clr__metabR-none__taxaR-none_run20.csv	Wang_convskidneyfailure	20	rf	log2	clr	full	log2	clr	none	none	metabR=none; taxaR=none	model=rf | metabT=log2 | taxaT=clr | metabR=none | taxaR=none	metabolomics	Test	ACCURACY	0.982456	NA	1	NA	NA
/endosome/work/PCDC/shared/IntegratedLearner_202412/A_Integrative_Pipeline_Code/A_Integrative_Pipeline_Scripts/results/performance_csv/Wang_convskidneyfailure/Wang_convskidneyfailure__model-rf__metabT-log2__taxaT-clr__metabR-none__taxaR-none_run20.csv	Wang_convskidneyfailure__model-rf__metabT-log2__taxaT-clr__metabR-none__taxaR-none_run20.csv	Wang_convskidneyfailure	20	rf	log2	clr	full	log2	clr	none	none	metabR=none; taxaR=none	model=rf | metabT=log2 | taxaT=clr | metabR=none | taxaR=none	metabolomics	Test	KAPPA	0.948787	NA	1	NA	NA
/endosome/work/PCDC/shared/IntegratedLearner_202412/A_Integrative_Pipeline_Code/A_Integrative_Pipeline_Scripts/results/performance_csv/Wang_convskidneyfailure/Wang_convskidneyfailure__model-rf__metabT-log2__taxaT-clr__metabR-none__taxaR-none_run20.csv	Wang_convskidneyfailure__model-rf__metabT-log2__taxaT-clr__metabR-none__taxaR-none_run20.csv	Wang_convskidneyfailure	20	rf	log2	clr	full	log2	clr	none	none	metabR=none; taxaR=none	model=rf | metabT=log2 | taxaT=clr | metabR=none | taxaR=none	metabolomics	Test	AUROC	1	NA	1	NA	NA
/endosome/work/PCDC/shared/IntegratedLearner_202412/A_Integrative_Pipeline_Code/A_Integrative_Pipeline_Scripts/results/performance_csv/Wang_convskidneyfailure/Wang_convskidneyfailure__model-rf__metabT-log2__taxaT-clr__metabR-none__taxaR-none_run20.csv	Wang_convskidneyfailure__model-rf__metabT-log2__taxaT-clr__metabR-none__taxaR-none_run20.csv	Wang_convskidneyfailure	20	rf	log2	clr	full	log2	clr	none	none	metabR=none; taxaR=none	model=rf | metabT=log2 | taxaT=clr | metabR=none | taxaR=none	metabolomics	Test	AUPRC	1	NA	1	NA	NA
/endosome/work/PCDC/shared/IntegratedLearner_202412/A_Integrative_Pipeline_Code/A_Integrative_Pipeline_Scripts/results/performance_csv/Wang_convskidneyfailure/Wang_convskidneyfailure__model-rf__metabT-log2__taxaT-clr__metabR-none__taxaR-none_run20.csv	Wang_convskidneyfailure__model-rf__metabT-log2__taxaT-clr__metabR-none__taxaR-none_run20.csv	Wang_convskidneyfailure	20	rf	log2	clr	full	log2	clr	none	none	metabR=none; taxaR=none	model=rf | metabT=log2 | taxaT=clr | metabR=none | taxaR=none	metabolomics	Test	SENSITIVITY	0.923077	NA	1	NA	NA
/endosome/work/PCDC/shared/IntegratedLearner_202412/A_Integrative_Pipeline_Code/A_Integrative_Pipeline_Scripts/results/performance_csv/Wang_convskidneyfailure/Wang_convskidneyfailure__model-rf__metabT-log2__taxaT-clr__metabR-none__taxaR-none_run20.csv	Wang_convskidneyfailure__model-rf__metabT-log2__taxaT-clr__metabR-none__taxaR-none_run20.csv	Wang_convskidneyfailure	20	rf	log2	clr	full	log2	clr	none	none	metabR=none; taxaR=none	model=rf | metabT=log2 | taxaT=clr | metabR=none | taxaR=none	metabolomics	Test	SPECIFICITY	1	NA	1	NA	NA
/endosome/work/PCDC/shared/IntegratedLearner_202412/A_Integrative_Pipeline_Code/A_Integrative_Pipeline_Scripts/results/performance_csv/Wang_convskidneyfailure/Wang_convskidneyfailure__model-rf__metabT-log2__taxaT-clr__metabR-none__taxaR-none_run20.csv	Wang_convskidneyfailure__model-rf__metabT-log2__taxaT-clr__metabR-none__taxaR-none_run20.csv	Wang_convskidneyfailure	20	rf	log2	clr	full	log2	clr	none	none	metabR=none; taxaR=none	model=rf | metabT=log2 | taxaT=clr | metabR=none | taxaR=none	metabolomics	Test	PRECISION	1	NA	1	NA	NA
/endosome/work/PCDC/shared/IntegratedLearner_202412/A_Integrative_Pipeline_Code/A_Integrative_Pipeline_Scripts/results/performance_csv/Wang_convskidneyfailure/Wang_convskidneyfailure__model-rf__metabT-log2__taxaT-clr__metabR-none__taxaR-none_run20.csv	Wang_convskidneyfailure__model-rf__metabT-log2__taxaT-clr__metabR-none__taxaR-none_run20.csv	Wang_convskidneyfailure	20	rf	log2	clr	full	log2	clr	none	none	metabR=none; taxaR=none	model=rf | metabT=log2 | taxaT=clr | metabR=none | taxaR=none	metabolomics	Test	F1	0.96	NA	1	NA	NA
/endosome/work/PCDC/shared/IntegratedLearner_202412/A_Integrative_Pipeline_Code/A_Integrative_Pipeline_Scripts/results/performance_csv/Wang_convskidneyfailure/Wang_convskidneyfailure__model-rf__metabT-log2__taxaT-clr__metabR-none__taxaR-none_run20.csv	Wang_convskidneyfailure__model-rf__metabT-log2__taxaT-clr__metabR-none__taxaR-none_run20.csv	Wang_convskidneyfailure	20	rf	log2	clr	full	log2	clr	none	none	metabR=none; taxaR=none	model=rf | metabT=log2 | taxaT=clr | metabR=none | taxaR=none	metabolomics	Test	BALANCED_ACCURACY	0.961538	NA	1	NA	NA
/endosome/work/PCDC/shared/IntegratedLearner_202412/A_Integrative_Pipeline_Code/A_Integrative_Pipeline_Scripts/results/performance_csv/Wang_convskidneyfailure/Wang_convskidneyfailure__model-rf__metabT-log2__taxaT-clr__metabR-none__taxaR-none_run20.csv	Wang_convskidneyfailure__model-rf__metabT-log2__taxaT-clr__metabR-none__taxaR-none_run20.csv	Wang_convskidneyfailure	20	rf	log2	clr	full	log2	clr	none	none	metabR=none; taxaR=none	model=rf | metabT=log2 | taxaT=clr | metabR=none | taxaR=none	mss	Train	ACCURACY	0.830279	0.0327259	15	0.812156	0.848402
/endosome/work/PCDC/shared/IntegratedLearner_202412/A_Integrative_Pipeline_Code/A_Integrative_Pipeline_Scripts/results/performance_csv/Wang_convskidneyfailure/Wang_convskidneyfailure__model-rf__metabT-log2__taxaT-clr__metabR-none__taxaR-none_run20.csv	Wang_convskidneyfailure__model-rf__metabT-log2__taxaT-clr__metabR-none__taxaR-none_run20.csv	Wang_convskidneyfailure	20	rf	log2	clr	full	log2	clr	none	none	metabR=none; taxaR=none	model=rf | metabT=log2 | taxaT=clr | metabR=none | taxaR=none	mss	Train	KAPPA	0.39901	0.14372	15	0.31942	0.478599
/endosome/work/PCDC/shared/IntegratedLearner_202412/A_Integrative_Pipeline_Code/A_Integrative_Pipeline_Scripts/results/performance_csv/Wang_convskidneyfailure/Wang_convskidneyfailure__model-rf__metabT-log2__taxaT-clr__metabR-none__taxaR-none_run20.csv	Wang_convskidneyfailure__model-rf__metabT-log2__taxaT-clr__metabR-none__taxaR-none_run20.csv	Wang_convskidneyfailure	20	rf	log2	clr	full	log2	clr	none	none	metabR=none; taxaR=none	model=rf | metabT=log2 | taxaT=clr | metabR=none | taxaR=none	mss	Train	AUROC	0.89235	0.0431607	15	0.868449	0.916252
/endosome/work/PCDC/shared/IntegratedLearner_202412/A_Integrative_Pipeline_Code/A_Integrative_Pipeline_Scripts/results/performance_csv/Wang_convskidneyfailure/Wang_convskidneyfailure__model-rf__metabT-log2__taxaT-clr__metabR-none__taxaR-none_run20.csv	Wang_convskidneyfailure__model-rf__metabT-log2__taxaT-clr__metabR-none__taxaR-none_run20.csv	Wang_convskidneyfailure	20	rf	log2	clr	full	log2	clr	none	none	metabR=none; taxaR=none	model=rf | metabT=log2 | taxaT=clr | metabR=none | taxaR=none	mss	Train	AUPRC	0.752026	0.0854925	15	0.704682	0.79937
/endosome/work/PCDC/shared/IntegratedLearner_202412/A_Integrative_Pipeline_Code/A_Integrative_Pipeline_Scripts/results/performance_csv/Wang_convskidneyfailure/Wang_convskidneyfailure__model-rf__metabT-log2__taxaT-clr__metabR-none__taxaR-none_run20.csv	Wang_convskidneyfailure__model-rf__metabT-log2__taxaT-clr__metabR-none__taxaR-none_run20.csv	Wang_convskidneyfailure	20	rf	log2	clr	full	log2	clr	none	none	metabR=none; taxaR=none	model=rf | metabT=log2 | taxaT=clr | metabR=none | taxaR=none	mss	Train	SENSITIVITY	0.346061	0.147648	15	0.264296	0.427826
/endosome/work/PCDC/shared/IntegratedLearner_202412/A_Integrative_Pipeline_Code/A_Integrative_Pipeline_Scripts/results/performance_csv/Wang_convskidneyfailure/Wang_convskidneyfailure__model-rf__metabT-log2__taxaT-clr__metabR-none__taxaR-none_run20.csv	Wang_convskidneyfailure__model-rf__metabT-log2__taxaT-clr__metabR-none__taxaR-none_run20.csv	Wang_convskidneyfailure	20	rf	log2	clr	full	log2	clr	none	none	metabR=none; taxaR=none	model=rf | metabT=log2 | taxaT=clr | metabR=none | taxaR=none	mss	Train	SPECIFICITY	0.979153	0.0227869	15	0.966534	0.991772
/endosome/work/PCDC/shared/IntegratedLearner_202412/A_Integrative_Pipeline_Code/A_Integrative_Pipeline_Scripts/results/performance_csv/Wang_convskidneyfailure/Wang_convskidneyfailure__model-rf__metabT-log2__taxaT-clr__metabR-none__taxaR-none_run20.csv	Wang_convskidneyfailure__model-rf__metabT-log2__taxaT-clr__metabR-none__taxaR-none_run20.csv	Wang_convskidneyfailure	20	rf	log2	clr	full	log2	clr	none	none	metabR=none; taxaR=none	model=rf | metabT=log2 | taxaT=clr | metabR=none | taxaR=none	mss	Train	PRECISION	0.859921	0.158748	15	0.772009	0.947832
/endosome/work/PCDC/shared/IntegratedLearner_202412/A_Integrative_Pipeline_Code/A_Integrative_Pipeline_Scripts/results/performance_csv/Wang_convskidneyfailure/Wang_convskidneyfailure__model-rf__metabT-log2__taxaT-clr__metabR-none__taxaR-none_run20.csv	Wang_convskidneyfailure__model-rf__metabT-log2__taxaT-clr__metabR-none__taxaR-none_run20.csv	Wang_convskidneyfailure	20	rf	log2	clr	full	log2	clr	none	none	metabR=none; taxaR=none	model=rf | metabT=log2 | taxaT=clr | metabR=none | taxaR=none	mss	Train	F1	0.474299	0.141329	15	0.396033	0.552564
/endosome/work/PCDC/shared/IntegratedLearner_202412/A_Integrative_Pipeline_Code/A_Integrative_Pipeline_Scripts/results/performance_csv/Wang_convskidneyfailure/Wang_convskidneyfailure__model-rf__metabT-log2__taxaT-clr__metabR-none__taxaR-none_run20.csv	Wang_convskidneyfailure__model-rf__metabT-log2__taxaT-clr__metabR-none__taxaR-none_run20.csv	Wang_convskidneyfailure	20	rf	log2	clr	full	log2	clr	none	none	metabR=none; taxaR=none	model=rf | metabT=log2 | taxaT=clr | metabR=none | taxaR=none	mss	Train	BALANCED_ACCURACY	0.662607	0.0709553	15	0.623313	0.701901
/endosome/work/PCDC/shared/IntegratedLearner_202412/A_Integrative_Pipeline_Code/A_Integrative_Pipeline_Scripts/results/performance_csv/Wang_convskidneyfailure/Wang_convskidneyfailure__model-rf__metabT-log2__taxaT-clr__metabR-none__taxaR-none_run20.csv	Wang_convskidneyfailure__model-rf__metabT-log2__taxaT-clr__metabR-none__taxaR-none_run20.csv	Wang_convskidneyfailure	20	rf	log2	clr	full	log2	clr	none	none	metabR=none; taxaR=none	model=rf | metabT=log2 | taxaT=clr | metabR=none | taxaR=none	mss	Test	ACCURACY	0.824561	NA	1	NA	NA
/endosome/work/PCDC/shared/IntegratedLearner_202412/A_Integrative_Pipeline_Code/A_Integrative_Pipeline_Scripts/results/performance_csv/Wang_convskidneyfailure/Wang_convskidneyfailure__model-rf__metabT-log2__taxaT-clr__metabR-none__taxaR-none_run20.csv	Wang_convskidneyfailure__model-rf__metabT-log2__taxaT-clr__metabR-none__taxaR-none_run20.csv	Wang_convskidneyfailure	20	rf	log2	clr	full	log2	clr	none	none	metabR=none; taxaR=none	model=rf | metabT=log2 | taxaT=clr | metabR=none | taxaR=none	mss	Test	KAPPA	0.316547	NA	1	NA	NA
/endosome/work/PCDC/shared/IntegratedLearner_202412/A_Integrative_Pipeline_Code/A_Integrative_Pipeline_Scripts/results/performance_csv/Wang_convskidneyfailure/Wang_convskidneyfailure__model-rf__metabT-log2__taxaT-clr__metabR-none__taxaR-none_run20.csv	Wang_convskidneyfailure__model-rf__metabT-log2__taxaT-clr__metabR-none__taxaR-none_run20.csv	Wang_convskidneyfailure	20	rf	log2	clr	full	log2	clr	none	none	metabR=none; taxaR=none	model=rf | metabT=log2 | taxaT=clr | metabR=none | taxaR=none	mss	Test	AUROC	0.918706	NA	1	NA	NA
/endosome/work/PCDC/shared/IntegratedLearner_202412/A_Integrative_Pipeline_Code/A_Integrative_Pipeline_Scripts/results/performance_csv/Wang_convskidneyfailure/Wang_convskidneyfailure__model-rf__metabT-log2__taxaT-clr__metabR-none__taxaR-none_run20.csv	Wang_convskidneyfailure__model-rf__metabT-log2__taxaT-clr__metabR-none__taxaR-none_run20.csv	Wang_convskidneyfailure	20	rf	log2	clr	full	log2	clr	none	none	metabR=none; taxaR=none	model=rf | metabT=log2 | taxaT=clr | metabR=none | taxaR=none	mss	Test	AUPRC	0.791504	NA	1	NA	NA
/endosome/work/PCDC/shared/IntegratedLearner_202412/A_Integrative_Pipeline_Code/A_Integrative_Pipeline_Scripts/results/performance_csv/Wang_convskidneyfailure/Wang_convskidneyfailure__model-rf__metabT-log2__taxaT-clr__metabR-none__taxaR-none_run20.csv	Wang_convskidneyfailure__model-rf__metabT-log2__taxaT-clr__metabR-none__taxaR-none_run20.csv	Wang_convskidneyfailure	20	rf	log2	clr	full	log2	clr	none	none	metabR=none; taxaR=none	model=rf | metabT=log2 | taxaT=clr | metabR=none | taxaR=none	mss	Test	SENSITIVITY	0.230769	NA	1	NA	NA
/endosome/work/PCDC/shared/IntegratedLearner_202412/A_Integrative_Pipeline_Code/A_Integrative_Pipeline_Scripts/results/performance_csv/Wang_convskidneyfailure/Wang_convskidneyfailure__model-rf__metabT-log2__taxaT-clr__metabR-none__taxaR-none_run20.csv	Wang_convskidneyfailure__model-rf__metabT-log2__taxaT-clr__metabR-none__taxaR-none_run20.csv	Wang_convskidneyfailure	20	rf	log2	clr	full	log2	clr	none	none	metabR=none; taxaR=none	model=rf | metabT=log2 | taxaT=clr | metabR=none | taxaR=none	mss	Test	SPECIFICITY	1	NA	1	NA	NA
/endosome/work/PCDC/shared/IntegratedLearner_202412/A_Integrative_Pipeline_Code/A_Integrative_Pipeline_Scripts/results/performance_csv/Wang_convskidneyfailure/Wang_convskidneyfailure__model-rf__metabT-log2__taxaT-clr__metabR-none__taxaR-none_run20.csv	Wang_convskidneyfailure__model-rf__metabT-log2__taxaT-clr__metabR-none__taxaR-none_run20.csv	Wang_convskidneyfailure	20	rf	log2	clr	full	log2	clr	none	none	metabR=none; taxaR=none	model=rf | metabT=log2 | taxaT=clr | metabR=none | taxaR=none	mss	Test	PRECISION	1	NA	1	NA	NA
/endosome/work/PCDC/shared/IntegratedLearner_202412/A_Integrative_Pipeline_Code/A_Integrative_Pipeline_Scripts/results/performance_csv/Wang_convskidneyfailure/Wang_convskidneyfailure__model-rf__metabT-log2__taxaT-clr__metabR-none__taxaR-none_run20.csv	Wang_convskidneyfailure__model-rf__metabT-log2__taxaT-clr__metabR-none__taxaR-none_run20.csv	Wang_convskidneyfailure	20	rf	log2	clr	full	log2	clr	none	none	metabR=none; taxaR=none	model=rf | metabT=log2 | taxaT=clr | metabR=none | taxaR=none	mss	Test	F1	0.375	NA	1	NA	NA
/endosome/work/PCDC/shared/IntegratedLearner_202412/A_Integrative_Pipeline_Code/A_Integrative_Pipeline_Scripts/results/performance_csv/Wang_convskidneyfailure/Wang_convskidneyfailure__model-rf__metabT-log2__taxaT-clr__metabR-none__taxaR-none_run20.csv	Wang_convskidneyfailure__model-rf__metabT-log2__taxaT-clr__metabR-none__taxaR-none_run20.csv	Wang_convskidneyfailure	20	rf	log2	clr	full	log2	clr	none	none	metabR=none; taxaR=none	model=rf | metabT=log2 | taxaT=clr | metabR=none | taxaR=none	mss	Test	BALANCED_ACCURACY	0.615385	NA	1	NA	NA
/endosome/work/PCDC/shared/IntegratedLearner_202412/A_Integrative_Pipeline_Code/A_Integrative_Pipeline_Scripts/results/performance_csv/Wang_convskidneyfailure/Wang_convskidneyfailure__model-rf__metabT-log2__taxaT-clr__metabR-none__taxaR-none_run20.csv	Wang_convskidneyfailure__model-rf__metabT-log2__taxaT-clr__metabR-none__taxaR-none_run20.csv	Wang_convskidneyfailure	20	rf	log2	clr	full	log2	clr	none	none	metabR=none; taxaR=none	model=rf | metabT=log2 | taxaT=clr | metabR=none | taxaR=none	concat_none	Train	ACCURACY	0.867997	0.037756	15	0.847089	0.888906
/endosome/work/PCDC/shared/IntegratedLearner_202412/A_Integrative_Pipeline_Code/A_Integrative_Pipeline_Scripts/results/performance_csv/Wang_convskidneyfailure/Wang_convskidneyfailure__model-rf__metabT-log2__taxaT-clr__metabR-none__taxaR-none_run20.csv	Wang_convskidneyfailure__model-rf__metabT-log2__taxaT-clr__metabR-none__taxaR-none_run20.csv	Wang_convskidneyfailure	20	rf	log2	clr	full	log2	clr	none	none	metabR=none; taxaR=none	model=rf | metabT=log2 | taxaT=clr | metabR=none | taxaR=none	concat_none	Train	KAPPA	0.539209	0.16188	15	0.449563	0.628855
/endosome/work/PCDC/shared/IntegratedLearner_202412/A_Integrative_Pipeline_Code/A_Integrative_Pipeline_Scripts/results/performance_csv/Wang_convskidneyfailure/Wang_convskidneyfailure__model-rf__metabT-log2__taxaT-clr__metabR-none__taxaR-none_run20.csv	Wang_convskidneyfailure__model-rf__metabT-log2__taxaT-clr__metabR-none__taxaR-none_run20.csv	Wang_convskidneyfailure	20	rf	log2	clr	full	log2	clr	none	none	metabR=none; taxaR=none	model=rf | metabT=log2 | taxaT=clr | metabR=none | taxaR=none	concat_none	Train	AUROC	0.96291	0.024187	15	0.949515	0.976304
/endosome/work/PCDC/shared/IntegratedLearner_202412/A_Integrative_Pipeline_Code/A_Integrative_Pipeline_Scripts/results/performance_csv/Wang_convskidneyfailure/Wang_convskidneyfailure__model-rf__metabT-log2__taxaT-clr__metabR-none__taxaR-none_run20.csv	Wang_convskidneyfailure__model-rf__metabT-log2__taxaT-clr__metabR-none__taxaR-none_run20.csv	Wang_convskidneyfailure	20	rf	log2	clr	full	log2	clr	none	none	metabR=none; taxaR=none	model=rf | metabT=log2 | taxaT=clr | metabR=none | taxaR=none	concat_none	Train	AUPRC	0.905973	0.0636683	15	0.870715	0.941232
/endosome/work/PCDC/shared/IntegratedLearner_202412/A_Integrative_Pipeline_Code/A_Integrative_Pipeline_Scripts/results/performance_csv/Wang_convskidneyfailure/Wang_convskidneyfailure__model-rf__metabT-log2__taxaT-clr__metabR-none__taxaR-none_run20.csv	Wang_convskidneyfailure__model-rf__metabT-log2__taxaT-clr__metabR-none__taxaR-none_run20.csv	Wang_convskidneyfailure	20	rf	log2	clr	full	log2	clr	none	none	metabR=none; taxaR=none	model=rf | metabT=log2 | taxaT=clr | metabR=none | taxaR=none	concat_none	Train	SENSITIVITY	0.455758	0.171832	15	0.3606	0.550915
/endosome/work/PCDC/shared/IntegratedLearner_202412/A_Integrative_Pipeline_Code/A_Integrative_Pipeline_Scripts/results/performance_csv/Wang_convskidneyfailure/Wang_convskidneyfailure__model-rf__metabT-log2__taxaT-clr__metabR-none__taxaR-none_run20.csv	Wang_convskidneyfailure__model-rf__metabT-log2__taxaT-clr__metabR-none__taxaR-none_run20.csv	Wang_convskidneyfailure	20	rf	log2	clr	full	log2	clr	none	none	metabR=none; taxaR=none	model=rf | metabT=log2 | taxaT=clr | metabR=none | taxaR=none	concat_none	Train	SPECIFICITY	0.994339	0.0117214	15	0.987848	1.00083
/endosome/work/PCDC/shared/IntegratedLearner_202412/A_Integrative_Pipeline_Code/A_Integrative_Pipeline_Scripts/results/performance_csv/Wang_convskidneyfailure/Wang_convskidneyfailure__model-rf__metabT-log2__taxaT-clr__metabR-none__taxaR-none_run20.csv	Wang_convskidneyfailure__model-rf__metabT-log2__taxaT-clr__metabR-none__taxaR-none_run20.csv	Wang_convskidneyfailure	20	rf	log2	clr	full	log2	clr	none	none	metabR=none; taxaR=none	model=rf | metabT=log2 | taxaT=clr | metabR=none | taxaR=none	concat_none	Train	PRECISION	0.962778	0.0910077	15	0.912379	1.01318
/endosome/work/PCDC/shared/IntegratedLearner_202412/A_Integrative_Pipeline_Code/A_Integrative_Pipeline_Scripts/results/performance_csv/Wang_convskidneyfailure/Wang_convskidneyfailure__model-rf__metabT-log2__taxaT-clr__metabR-none__taxaR-none_run20.csv	Wang_convskidneyfailure__model-rf__metabT-log2__taxaT-clr__metabR-none__taxaR-none_run20.csv	Wang_convskidneyfailure	20	rf	log2	clr	full	log2	clr	none	none	metabR=none; taxaR=none	model=rf | metabT=log2 | taxaT=clr | metabR=none | taxaR=none	concat_none	Train	F1	0.601488	0.15399	15	0.516211	0.686765
/endosome/work/PCDC/shared/IntegratedLearner_202412/A_Integrative_Pipeline_Code/A_Integrative_Pipeline_Scripts/results/performance_csv/Wang_convskidneyfailure/Wang_convskidneyfailure__model-rf__metabT-log2__taxaT-clr__metabR-none__taxaR-none_run20.csv	Wang_convskidneyfailure__model-rf__metabT-log2__taxaT-clr__metabR-none__taxaR-none_run20.csv	Wang_convskidneyfailure	20	rf	log2	clr	full	log2	clr	none	none	metabR=none; taxaR=none	model=rf | metabT=log2 | taxaT=clr | metabR=none | taxaR=none	concat_none	Train	BALANCED_ACCURACY	0.725048	0.0844573	15	0.678277	0.771819
/endosome/work/PCDC/shared/IntegratedLearner_202412/A_Integrative_Pipeline_Code/A_Integrative_Pipeline_Scripts/results/performance_csv/Wang_convskidneyfailure/Wang_convskidneyfailure__model-rf__metabT-log2__taxaT-clr__metabR-none__taxaR-none_run20.csv	Wang_convskidneyfailure__model-rf__metabT-log2__taxaT-clr__metabR-none__taxaR-none_run20.csv	Wang_convskidneyfailure	20	rf	log2	clr	full	log2	clr	none	none	metabR=none; taxaR=none	model=rf | metabT=log2 | taxaT=clr | metabR=none | taxaR=none	concat_none	Test	ACCURACY	0.859649	NA	1	NA	NA
/endosome/work/PCDC/shared/IntegratedLearner_202412/A_Integrative_Pipeline_Code/A_Integrative_Pipeline_Scripts/results/performance_csv/Wang_convskidneyfailure/Wang_convskidneyfailure__model-rf__metabT-log2__taxaT-clr__metabR-none__taxaR-none_run20.csv	Wang_convskidneyfailure__model-rf__metabT-log2__taxaT-clr__metabR-none__taxaR-none_run20.csv	Wang_convskidneyfailure	20	rf	log2	clr	full	log2	clr	none	none	metabR=none; taxaR=none	model=rf | metabT=log2 | taxaT=clr | metabR=none | taxaR=none	concat_none	Test	KAPPA	0.491071	NA	1	NA	NA
/endosome/work/PCDC/shared/IntegratedLearner_202412/A_Integrative_Pipeline_Code/A_Integrative_Pipeline_Scripts/results/performance_csv/Wang_convskidneyfailure/Wang_convskidneyfailure__model-rf__metabT-log2__taxaT-clr__metabR-none__taxaR-none_run20.csv	Wang_convskidneyfailure__model-rf__metabT-log2__taxaT-clr__metabR-none__taxaR-none_run20.csv	Wang_convskidneyfailure	20	rf	log2	clr	full	log2	clr	none	none	metabR=none; taxaR=none	model=rf | metabT=log2 | taxaT=clr | metabR=none | taxaR=none	concat_none	Test	AUROC	0.986014	NA	1	NA	NA
/endosome/work/PCDC/shared/IntegratedLearner_202412/A_Integrative_Pipeline_Code/A_Integrative_Pipeline_Scripts/results/performance_csv/Wang_convskidneyfailure/Wang_convskidneyfailure__model-rf__metabT-log2__taxaT-clr__metabR-none__taxaR-none_run20.csv	Wang_convskidneyfailure__model-rf__metabT-log2__taxaT-clr__metabR-none__taxaR-none_run20.csv	Wang_convskidneyfailure	20	rf	log2	clr	full	log2	clr	none	none	metabR=none; taxaR=none	model=rf | metabT=log2 | taxaT=clr | metabR=none | taxaR=none	concat_none	Test	AUPRC	0.962095	NA	1	NA	NA
/endosome/work/PCDC/shared/IntegratedLearner_202412/A_Integrative_Pipeline_Code/A_Integrative_Pipeline_Scripts/results/performance_csv/Wang_convskidneyfailure/Wang_convskidneyfailure__model-rf__metabT-log2__taxaT-clr__metabR-none__taxaR-none_run20.csv	Wang_convskidneyfailure__model-rf__metabT-log2__taxaT-clr__metabR-none__taxaR-none_run20.csv	Wang_convskidneyfailure	20	rf	log2	clr	full	log2	clr	none	none	metabR=none; taxaR=none	model=rf | metabT=log2 | taxaT=clr | metabR=none | taxaR=none	concat_none	Test	SENSITIVITY	0.384615	NA	1	NA	NA
/endosome/work/PCDC/shared/IntegratedLearner_202412/A_Integrative_Pipeline_Code/A_Integrative_Pipeline_Scripts/results/performance_csv/Wang_convskidneyfailure/Wang_convskidneyfailure__model-rf__metabT-log2__taxaT-clr__metabR-none__taxaR-none_run20.csv	Wang_convskidneyfailure__model-rf__metabT-log2__taxaT-clr__metabR-none__taxaR-none_run20.csv	Wang_convskidneyfailure	20	rf	log2	clr	full	log2	clr	none	none	metabR=none; taxaR=none	model=rf | metabT=log2 | taxaT=clr | metabR=none | taxaR=none	concat_none	Test	SPECIFICITY	1	NA	1	NA	NA
/endosome/work/PCDC/shared/IntegratedLearner_202412/A_Integrative_Pipeline_Code/A_Integrative_Pipeline_Scripts/results/performance_csv/Wang_convskidneyfailure/Wang_convskidneyfailure__model-rf__metabT-log2__taxaT-clr__metabR-none__taxaR-none_run20.csv	Wang_convskidneyfailure__model-rf__metabT-log2__taxaT-clr__metabR-none__taxaR-none_run20.csv	Wang_convskidneyfailure	20	rf	log2	clr	full	log2	clr	none	none	metabR=none; taxaR=none	model=rf | metabT=log2 | taxaT=clr | metabR=none | taxaR=none	concat_none	Test	PRECISION	1	NA	1	NA	NA
/endosome/work/PCDC/shared/IntegratedLearner_202412/A_Integrative_Pipeline_Code/A_Integrative_Pipeline_Scripts/results/performance_csv/Wang_convskidneyfailure/Wang_convskidneyfailure__model-rf__metabT-log2__taxaT-clr__metabR-none__taxaR-none_run20.csv	Wang_convskidneyfailure__model-rf__metabT-log2__taxaT-clr__metabR-none__taxaR-none_run20.csv	Wang_convskidneyfailure	20	rf	log2	clr	full	log2	clr	none	none	metabR=none; taxaR=none	model=rf | metabT=log2 | taxaT=clr | metabR=none | taxaR=none	concat_none	Test	F1	0.555556	NA	1	NA	NA
/endosome/work/PCDC/shared/IntegratedLearner_202412/A_Integrative_Pipeline_Code/A_Integrative_Pipeline_Scripts/results/performance_csv/Wang_convskidneyfailure/Wang_convskidneyfailure__model-rf__metabT-log2__taxaT-clr__metabR-none__taxaR-none_run20.csv	Wang_convskidneyfailure__model-rf__metabT-log2__taxaT-clr__metabR-none__taxaR-none_run20.csv	Wang_convskidneyfailure	20	rf	log2	clr	full	log2	clr	none	none	metabR=none; taxaR=none	model=rf | metabT=log2 | taxaT=clr | metabR=none | taxaR=none	concat_none	Test	BALANCED_ACCURACY	0.692308	NA	1	NA	NA
/endosome/work/PCDC/shared/IntegratedLearner_202412/A_Integrative_Pipeline_Code/A_Integrative_Pipeline_Scripts/results/performance_csv/Wang_convskidneyfailure/Wang_convskidneyfailure__model-rf__metabT-log2__taxaT-clr__metabR-none__taxaR-none_run20.csv	Wang_convskidneyfailure__model-rf__metabT-log2__taxaT-clr__metabR-none__taxaR-none_run20.csv	Wang_convskidneyfailure	20	rf	log2	clr	full	log2	clr	none	none	metabR=none; taxaR=none	model=rf | metabT=log2 | taxaT=clr | metabR=none | taxaR=none	concat_scaling	Train	ACCURACY	0.866548	0.0357581	15	0.846746	0.88635
/endosome/work/PCDC/shared/IntegratedLearner_202412/A_Integrative_Pipeline_Code/A_Integrative_Pipeline_Scripts/results/performance_csv/Wang_convskidneyfailure/Wang_convskidneyfailure__model-rf__metabT-log2__taxaT-clr__metabR-none__taxaR-none_run20.csv	Wang_convskidneyfailure__model-rf__metabT-log2__taxaT-clr__metabR-none__taxaR-none_run20.csv	Wang_convskidneyfailure	20	rf	log2	clr	full	log2	clr	none	none	metabR=none; taxaR=none	model=rf | metabT=log2 | taxaT=clr | metabR=none | taxaR=none	concat_scaling	Train	KAPPA	0.528875	0.14937	15	0.446156	0.611593
/endosome/work/PCDC/shared/IntegratedLearner_202412/A_Integrative_Pipeline_Code/A_Integrative_Pipeline_Scripts/results/performance_csv/Wang_convskidneyfailure/Wang_convskidneyfailure__model-rf__metabT-log2__taxaT-clr__metabR-none__taxaR-none_run20.csv	Wang_convskidneyfailure__model-rf__metabT-log2__taxaT-clr__metabR-none__taxaR-none_run20.csv	Wang_convskidneyfailure	20	rf	log2	clr	full	log2	clr	none	none	metabR=none; taxaR=none	model=rf | metabT=log2 | taxaT=clr | metabR=none | taxaR=none	concat_scaling	Train	AUROC	0.961888	0.0191197	15	0.9513	0.972476
/endosome/work/PCDC/shared/IntegratedLearner_202412/A_Integrative_Pipeline_Code/A_Integrative_Pipeline_Scripts/results/performance_csv/Wang_convskidneyfailure/Wang_convskidneyfailure__model-rf__metabT-log2__taxaT-clr__metabR-none__taxaR-none_run20.csv	Wang_convskidneyfailure__model-rf__metabT-log2__taxaT-clr__metabR-none__taxaR-none_run20.csv	Wang_convskidneyfailure	20	rf	log2	clr	full	log2	clr	none	none	metabR=none; taxaR=none	model=rf | metabT=log2 | taxaT=clr | metabR=none | taxaR=none	concat_scaling	Train	AUPRC	0.899181	0.0549634	15	0.868743	0.929618
/endosome/work/PCDC/shared/IntegratedLearner_202412/A_Integrative_Pipeline_Code/A_Integrative_Pipeline_Scripts/results/performance_csv/Wang_convskidneyfailure/Wang_convskidneyfailure__model-rf__metabT-log2__taxaT-clr__metabR-none__taxaR-none_run20.csv	Wang_convskidneyfailure__model-rf__metabT-log2__taxaT-clr__metabR-none__taxaR-none_run20.csv	Wang_convskidneyfailure	20	rf	log2	clr	full	log2	clr	none	none	metabR=none; taxaR=none	model=rf | metabT=log2 | taxaT=clr | metabR=none | taxaR=none	concat_scaling	Train	SENSITIVITY	0.43697	0.163833	15	0.346242	0.527698
/endosome/work/PCDC/shared/IntegratedLearner_202412/A_Integrative_Pipeline_Code/A_Integrative_Pipeline_Scripts/results/performance_csv/Wang_convskidneyfailure/Wang_convskidneyfailure__model-rf__metabT-log2__taxaT-clr__metabR-none__taxaR-none_run20.csv	Wang_convskidneyfailure__model-rf__metabT-log2__taxaT-clr__metabR-none__taxaR-none_run20.csv	Wang_convskidneyfailure	20	rf	log2	clr	full	log2	clr	none	none	metabR=none; taxaR=none	model=rf | metabT=log2 | taxaT=clr | metabR=none | taxaR=none	concat_scaling	Train	SPECIFICITY	0.998095	0.00737711	15	0.99401	1.00218
/endosome/work/PCDC/shared/IntegratedLearner_202412/A_Integrative_Pipeline_Code/A_Integrative_Pipeline_Scripts/results/performance_csv/Wang_convskidneyfailure/Wang_convskidneyfailure__model-rf__metabT-log2__taxaT-clr__metabR-none__taxaR-none_run20.csv	Wang_convskidneyfailure__model-rf__metabT-log2__taxaT-clr__metabR-none__taxaR-none_run20.csv	Wang_convskidneyfailure	20	rf	log2	clr	full	log2	clr	none	none	metabR=none; taxaR=none	model=rf | metabT=log2 | taxaT=clr | metabR=none | taxaR=none	concat_scaling	Train	PRECISION	0.992593	0.0286888	15	0.976705	1.00848
/endosome/work/PCDC/shared/IntegratedLearner_202412/A_Integrative_Pipeline_Code/A_Integrative_Pipeline_Scripts/results/performance_csv/Wang_convskidneyfailure/Wang_convskidneyfailure__model-rf__metabT-log2__taxaT-clr__metabR-none__taxaR-none_run20.csv	Wang_convskidneyfailure__model-rf__metabT-log2__taxaT-clr__metabR-none__taxaR-none_run20.csv	Wang_convskidneyfailure	20	rf	log2	clr	full	log2	clr	none	none	metabR=none; taxaR=none	model=rf | metabT=log2 | taxaT=clr | metabR=none | taxaR=none	concat_scaling	Train	F1	0.589867	0.141928	15	0.51127	0.668464
/endosome/work/PCDC/shared/IntegratedLearner_202412/A_Integrative_Pipeline_Code/A_Integrative_Pipeline_Scripts/results/performance_csv/Wang_convskidneyfailure/Wang_convskidneyfailure__model-rf__metabT-log2__taxaT-clr__metabR-none__taxaR-none_run20.csv	Wang_convskidneyfailure__model-rf__metabT-log2__taxaT-clr__metabR-none__taxaR-none_run20.csv	Wang_convskidneyfailure	20	rf	log2	clr	full	log2	clr	none	none	metabR=none; taxaR=none	model=rf | metabT=log2 | taxaT=clr | metabR=none | taxaR=none	concat_scaling	Train	BALANCED_ACCURACY	0.717532	0.0801731	15	0.673134	0.761931
/endosome/work/PCDC/shared/IntegratedLearner_202412/A_Integrative_Pipeline_Code/A_Integrative_Pipeline_Scripts/results/performance_csv/Wang_convskidneyfailure/Wang_convskidneyfailure__model-rf__metabT-log2__taxaT-clr__metabR-none__taxaR-none_run20.csv	Wang_convskidneyfailure__model-rf__metabT-log2__taxaT-clr__metabR-none__taxaR-none_run20.csv	Wang_convskidneyfailure	20	rf	log2	clr	full	log2	clr	none	none	metabR=none; taxaR=none	model=rf | metabT=log2 | taxaT=clr | metabR=none | taxaR=none	concat_scaling	Test	ACCURACY	0.859649	NA	1	NA	NA
/endosome/work/PCDC/shared/IntegratedLearner_202412/A_Integrative_Pipeline_Code/A_Integrative_Pipeline_Scripts/results/performance_csv/Wang_convskidneyfailure/Wang_convskidneyfailure__model-rf__metabT-log2__taxaT-clr__metabR-none__taxaR-none_run20.csv	Wang_convskidneyfailure__model-rf__metabT-log2__taxaT-clr__metabR-none__taxaR-none_run20.csv	Wang_convskidneyfailure	20	rf	log2	clr	full	log2	clr	none	none	metabR=none; taxaR=none	model=rf | metabT=log2 | taxaT=clr | metabR=none | taxaR=none	concat_scaling	Test	KAPPA	0.491071	NA	1	NA	NA
/endosome/work/PCDC/shared/IntegratedLearner_202412/A_Integrative_Pipeline_Code/A_Integrative_Pipeline_Scripts/results/performance_csv/Wang_convskidneyfailure/Wang_convskidneyfailure__model-rf__metabT-log2__taxaT-clr__metabR-none__taxaR-none_run20.csv	Wang_convskidneyfailure__model-rf__metabT-log2__taxaT-clr__metabR-none__taxaR-none_run20.csv	Wang_convskidneyfailure	20	rf	log2	clr	full	log2	clr	none	none	metabR=none; taxaR=none	model=rf | metabT=log2 | taxaT=clr | metabR=none | taxaR=none	concat_scaling	Test	AUROC	0.986014	NA	1	NA	NA
/endosome/work/PCDC/shared/IntegratedLearner_202412/A_Integrative_Pipeline_Code/A_Integrative_Pipeline_Scripts/results/performance_csv/Wang_convskidneyfailure/Wang_convskidneyfailure__model-rf__metabT-log2__taxaT-clr__metabR-none__taxaR-none_run20.csv	Wang_convskidneyfailure__model-rf__metabT-log2__taxaT-clr__metabR-none__taxaR-none_run20.csv	Wang_convskidneyfailure	20	rf	log2	clr	full	log2	clr	none	none	metabR=none; taxaR=none	model=rf | metabT=log2 | taxaT=clr | metabR=none | taxaR=none	concat_scaling	Test	AUPRC	0.962095	NA	1	NA	NA
/endosome/work/PCDC/shared/IntegratedLearner_202412/A_Integrative_Pipeline_Code/A_Integrative_Pipeline_Scripts/results/performance_csv/Wang_convskidneyfailure/Wang_convskidneyfailure__model-rf__metabT-log2__taxaT-clr__metabR-none__taxaR-none_run20.csv	Wang_convskidneyfailure__model-rf__metabT-log2__taxaT-clr__metabR-none__taxaR-none_run20.csv	Wang_convskidneyfailure	20	rf	log2	clr	full	log2	clr	none	none	metabR=none; taxaR=none	model=rf | metabT=log2 | taxaT=clr | metabR=none | taxaR=none	concat_scaling	Test	SENSITIVITY	0.384615	NA	1	NA	NA
/endosome/work/PCDC/shared/IntegratedLearner_202412/A_Integrative_Pipeline_Code/A_Integrative_Pipeline_Scripts/results/performance_csv/Wang_convskidneyfailure/Wang_convskidneyfailure__model-rf__metabT-log2__taxaT-clr__metabR-none__taxaR-none_run20.csv	Wang_convskidneyfailure__model-rf__metabT-log2__taxaT-clr__metabR-none__taxaR-none_run20.csv	Wang_convskidneyfailure	20	rf	log2	clr	full	log2	clr	none	none	metabR=none; taxaR=none	model=rf | metabT=log2 | taxaT=clr | metabR=none | taxaR=none	concat_scaling	Test	SPECIFICITY	1	NA	1	NA	NA
/endosome/work/PCDC/shared/IntegratedLearner_202412/A_Integrative_Pipeline_Code/A_Integrative_Pipeline_Scripts/results/performance_csv/Wang_convskidneyfailure/Wang_convskidneyfailure__model-rf__metabT-log2__taxaT-clr__metabR-none__taxaR-none_run20.csv	Wang_convskidneyfailure__model-rf__metabT-log2__taxaT-clr__metabR-none__taxaR-none_run20.csv	Wang_convskidneyfailure	20	rf	log2	clr	full	log2	clr	none	none	metabR=none; taxaR=none	model=rf | metabT=log2 | taxaT=clr | metabR=none | taxaR=none	concat_scaling	Test	PRECISION	1	NA	1	NA	NA
/endosome/work/PCDC/shared/IntegratedLearner_202412/A_Integrative_Pipeline_Code/A_Integrative_Pipeline_Scripts/results/performance_csv/Wang_convskidneyfailure/Wang_convskidneyfailure__model-rf__metabT-log2__taxaT-clr__metabR-none__taxaR-none_run20.csv	Wang_convskidneyfailure__model-rf__metabT-log2__taxaT-clr__metabR-none__taxaR-none_run20.csv	Wang_convskidneyfailure	20	rf	log2	clr	full	log2	clr	none	none	metabR=none; taxaR=none	model=rf | metabT=log2 | taxaT=clr | metabR=none | taxaR=none	concat_scaling	Test	F1	0.555556	NA	1	NA	NA
/endosome/work/PCDC/shared/IntegratedLearner_202412/A_Integrative_Pipeline_Code/A_Integrative_Pipeline_Scripts/results/performance_csv/Wang_convskidneyfailure/Wang_convskidneyfailure__model-rf__metabT-log2__taxaT-clr__metabR-none__taxaR-none_run20.csv	Wang_convskidneyfailure__model-rf__metabT-log2__taxaT-clr__metabR-none__taxaR-none_run20.csv	Wang_convskidneyfailure	20	rf	log2	clr	full	log2	clr	none	none	metabR=none; taxaR=none	model=rf | metabT=log2 | taxaT=clr | metabR=none | taxaR=none	concat_scaling	Test	BALANCED_ACCURACY	0.692308	NA	1	NA	NA
/endosome/work/PCDC/shared/IntegratedLearner_202412/A_Integrative_Pipeline_Code/A_Integrative_Pipeline_Scripts/results/performance_csv/Wang_convskidneyfailure/Wang_convskidneyfailure__model-rf__metabT-log2__taxaT-clr__metabR-none__taxaR-none_run20.csv	Wang_convskidneyfailure__model-rf__metabT-log2__taxaT-clr__metabR-none__taxaR-none_run20.csv	Wang_convskidneyfailure	20	rf	log2	clr	full	log2	clr	none	none	metabR=none; taxaR=none	model=rf | metabT=log2 | taxaT=clr | metabR=none | taxaR=none	concat_scaling_weights	Train	ACCURACY	0.870897	0.0283769	15	0.855183	0.886612
/endosome/work/PCDC/shared/IntegratedLearner_202412/A_Integrative_Pipeline_Code/A_Integrative_Pipeline_Scripts/results/performance_csv/Wang_convskidneyfailure/Wang_convskidneyfailure__model-rf__metabT-log2__taxaT-clr__metabR-none__taxaR-none_run20.csv	Wang_convskidneyfailure__model-rf__metabT-log2__taxaT-clr__metabR-none__taxaR-none_run20.csv	Wang_convskidneyfailure	20	rf	log2	clr	full	log2	clr	none	none	metabR=none; taxaR=none	model=rf | metabT=log2 | taxaT=clr | metabR=none | taxaR=none	concat_scaling_weights	Train	KAPPA	0.551819	0.121817	15	0.484359	0.61928
/endosome/work/PCDC/shared/IntegratedLearner_202412/A_Integrative_Pipeline_Code/A_Integrative_Pipeline_Scripts/results/performance_csv/Wang_convskidneyfailure/Wang_convskidneyfailure__model-rf__metabT-log2__taxaT-clr__metabR-none__taxaR-none_run20.csv	Wang_convskidneyfailure__model-rf__metabT-log2__taxaT-clr__metabR-none__taxaR-none_run20.csv	Wang_convskidneyfailure	20	rf	log2	clr	full	log2	clr	none	none	metabR=none; taxaR=none	model=rf | metabT=log2 | taxaT=clr | metabR=none | taxaR=none	concat_scaling_weights	Train	AUROC	0.963253	0.0175659	15	0.953525	0.97298
/endosome/work/PCDC/shared/IntegratedLearner_202412/A_Integrative_Pipeline_Code/A_Integrative_Pipeline_Scripts/results/performance_csv/Wang_convskidneyfailure/Wang_convskidneyfailure__model-rf__metabT-log2__taxaT-clr__metabR-none__taxaR-none_run20.csv	Wang_convskidneyfailure__model-rf__metabT-log2__taxaT-clr__metabR-none__taxaR-none_run20.csv	Wang_convskidneyfailure	20	rf	log2	clr	full	log2	clr	none	none	metabR=none; taxaR=none	model=rf | metabT=log2 | taxaT=clr | metabR=none | taxaR=none	concat_scaling_weights	Train	AUPRC	0.901461	0.0482119	15	0.874762	0.92816
/endosome/work/PCDC/shared/IntegratedLearner_202412/A_Integrative_Pipeline_Code/A_Integrative_Pipeline_Scripts/results/performance_csv/Wang_convskidneyfailure/Wang_convskidneyfailure__model-rf__metabT-log2__taxaT-clr__metabR-none__taxaR-none_run20.csv	Wang_convskidneyfailure__model-rf__metabT-log2__taxaT-clr__metabR-none__taxaR-none_run20.csv	Wang_convskidneyfailure	20	rf	log2	clr	full	log2	clr	none	none	metabR=none; taxaR=none	model=rf | metabT=log2 | taxaT=clr | metabR=none | taxaR=none	concat_scaling_weights	Train	SENSITIVITY	0.455758	0.124689	15	0.386707	0.524808
/endosome/work/PCDC/shared/IntegratedLearner_202412/A_Integrative_Pipeline_Code/A_Integrative_Pipeline_Scripts/results/performance_csv/Wang_convskidneyfailure/Wang_convskidneyfailure__model-rf__metabT-log2__taxaT-clr__metabR-none__taxaR-none_run20.csv	Wang_convskidneyfailure__model-rf__metabT-log2__taxaT-clr__metabR-none__taxaR-none_run20.csv	Wang_convskidneyfailure	20	rf	log2	clr	full	log2	clr	none	none	metabR=none; taxaR=none	model=rf | metabT=log2 | taxaT=clr | metabR=none | taxaR=none	concat_scaling_weights	Train	SPECIFICITY	0.998095	0.00737711	15	0.99401	1.00218
/endosome/work/PCDC/shared/IntegratedLearner_202412/A_Integrative_Pipeline_Code/A_Integrative_Pipeline_Scripts/results/performance_csv/Wang_convskidneyfailure/Wang_convskidneyfailure__model-rf__metabT-log2__taxaT-clr__metabR-none__taxaR-none_run20.csv	Wang_convskidneyfailure__model-rf__metabT-log2__taxaT-clr__metabR-none__taxaR-none_run20.csv	Wang_convskidneyfailure	20	rf	log2	clr	full	log2	clr	none	none	metabR=none; taxaR=none	model=rf | metabT=log2 | taxaT=clr | metabR=none | taxaR=none	concat_scaling_weights	Train	PRECISION	0.990476	0.0368856	15	0.97005	1.0109
/endosome/work/PCDC/shared/IntegratedLearner_202412/A_Integrative_Pipeline_Code/A_Integrative_Pipeline_Scripts/results/performance_csv/Wang_convskidneyfailure/Wang_convskidneyfailure__model-rf__metabT-log2__taxaT-clr__metabR-none__taxaR-none_run20.csv	Wang_convskidneyfailure__model-rf__metabT-log2__taxaT-clr__metabR-none__taxaR-none_run20.csv	Wang_convskidneyfailure	20	rf	log2	clr	full	log2	clr	none	none	metabR=none; taxaR=none	model=rf | metabT=log2 | taxaT=clr | metabR=none | taxaR=none	concat_scaling_weights	Train	F1	0.614042	0.117278	15	0.549096	0.678989
/endosome/work/PCDC/shared/IntegratedLearner_202412/A_Integrative_Pipeline_Code/A_Integrative_Pipeline_Scripts/results/performance_csv/Wang_convskidneyfailure/Wang_convskidneyfailure__model-rf__metabT-log2__taxaT-clr__metabR-none__taxaR-none_run20.csv	Wang_convskidneyfailure__model-rf__metabT-log2__taxaT-clr__metabR-none__taxaR-none_run20.csv	Wang_convskidneyfailure	20	rf	log2	clr	full	log2	clr	none	none	metabR=none; taxaR=none	model=rf | metabT=log2 | taxaT=clr | metabR=none | taxaR=none	concat_scaling_weights	Train	BALANCED_ACCURACY	0.726926	0.0617166	15	0.692749	0.761104
/endosome/work/PCDC/shared/IntegratedLearner_202412/A_Integrative_Pipeline_Code/A_Integrative_Pipeline_Scripts/results/performance_csv/Wang_convskidneyfailure/Wang_convskidneyfailure__model-rf__metabT-log2__taxaT-clr__metabR-none__taxaR-none_run20.csv	Wang_convskidneyfailure__model-rf__metabT-log2__taxaT-clr__metabR-none__taxaR-none_run20.csv	Wang_convskidneyfailure	20	rf	log2	clr	full	log2	clr	none	none	metabR=none; taxaR=none	model=rf | metabT=log2 | taxaT=clr | metabR=none | taxaR=none	concat_scaling_weights	Test	ACCURACY	0.859649	NA	1	NA	NA
/endosome/work/PCDC/shared/IntegratedLearner_202412/A_Integrative_Pipeline_Code/A_Integrative_Pipeline_Scripts/results/performance_csv/Wang_convskidneyfailure/Wang_convskidneyfailure__model-rf__metabT-log2__taxaT-clr__metabR-none__taxaR-none_run20.csv	Wang_convskidneyfailure__model-rf__metabT-log2__taxaT-clr__metabR-none__taxaR-none_run20.csv	Wang_convskidneyfailure	20	rf	log2	clr	full	log2	clr	none	none	metabR=none; taxaR=none	model=rf | metabT=log2 | taxaT=clr | metabR=none | taxaR=none	concat_scaling_weights	Test	KAPPA	0.491071	NA	1	NA	NA
/endosome/work/PCDC/shared/IntegratedLearner_202412/A_Integrative_Pipeline_Code/A_Integrative_Pipeline_Scripts/results/performance_csv/Wang_convskidneyfailure/Wang_convskidneyfailure__model-rf__metabT-log2__taxaT-clr__metabR-none__taxaR-none_run20.csv	Wang_convskidneyfailure__model-rf__metabT-log2__taxaT-clr__metabR-none__taxaR-none_run20.csv	Wang_convskidneyfailure	20	rf	log2	clr	full	log2	clr	none	none	metabR=none; taxaR=none	model=rf | metabT=log2 | taxaT=clr | metabR=none | taxaR=none	concat_scaling_weights	Test	AUROC	0.991259	NA	1	NA	NA
/endosome/work/PCDC/shared/IntegratedLearner_202412/A_Integrative_Pipeline_Code/A_Integrative_Pipeline_Scripts/results/performance_csv/Wang_convskidneyfailure/Wang_convskidneyfailure__model-rf__metabT-log2__taxaT-clr__metabR-none__taxaR-none_run20.csv	Wang_convskidneyfailure__model-rf__metabT-log2__taxaT-clr__metabR-none__taxaR-none_run20.csv	Wang_convskidneyfailure	20	rf	log2	clr	full	log2	clr	none	none	metabR=none; taxaR=none	model=rf | metabT=log2 | taxaT=clr | metabR=none | taxaR=none	concat_scaling_weights	Test	AUPRC	0.975189	NA	1	NA	NA
/endosome/work/PCDC/shared/IntegratedLearner_202412/A_Integrative_Pipeline_Code/A_Integrative_Pipeline_Scripts/results/performance_csv/Wang_convskidneyfailure/Wang_convskidneyfailure__model-rf__metabT-log2__taxaT-clr__metabR-none__taxaR-none_run20.csv	Wang_convskidneyfailure__model-rf__metabT-log2__taxaT-clr__metabR-none__taxaR-none_run20.csv	Wang_convskidneyfailure	20	rf	log2	clr	full	log2	clr	none	none	metabR=none; taxaR=none	model=rf | metabT=log2 | taxaT=clr | metabR=none | taxaR=none	concat_scaling_weights	Test	SENSITIVITY	0.384615	NA	1	NA	NA
/endosome/work/PCDC/shared/IntegratedLearner_202412/A_Integrative_Pipeline_Code/A_Integrative_Pipeline_Scripts/results/performance_csv/Wang_convskidneyfailure/Wang_convskidneyfailure__model-rf__metabT-log2__taxaT-clr__metabR-none__taxaR-none_run20.csv	Wang_convskidneyfailure__model-rf__metabT-log2__taxaT-clr__metabR-none__taxaR-none_run20.csv	Wang_convskidneyfailure	20	rf	log2	clr	full	log2	clr	none	none	metabR=none; taxaR=none	model=rf | metabT=log2 | taxaT=clr | metabR=none | taxaR=none	concat_scaling_weights	Test	SPECIFICITY	1	NA	1	NA	NA
/endosome/work/PCDC/shared/IntegratedLearner_202412/A_Integrative_Pipeline_Code/A_Integrative_Pipeline_Scripts/results/performance_csv/Wang_convskidneyfailure/Wang_convskidneyfailure__model-rf__metabT-log2__taxaT-clr__metabR-none__taxaR-none_run20.csv	Wang_convskidneyfailure__model-rf__metabT-log2__taxaT-clr__metabR-none__taxaR-none_run20.csv	Wang_convskidneyfailure	20	rf	log2	clr	full	log2	clr	none	none	metabR=none; taxaR=none	model=rf | metabT=log2 | taxaT=clr | metabR=none | taxaR=none	concat_scaling_weights	Test	PRECISION	1	NA	1	NA	NA
/endosome/work/PCDC/shared/IntegratedLearner_202412/A_Integrative_Pipeline_Code/A_Integrative_Pipeline_Scripts/results/performance_csv/Wang_convskidneyfailure/Wang_convskidneyfailure__model-rf__metabT-log2__taxaT-clr__metabR-none__taxaR-none_run20.csv	Wang_convskidneyfailure__model-rf__metabT-log2__taxaT-clr__metabR-none__taxaR-none_run20.csv	Wang_convskidneyfailure	20	rf	log2	clr	full	log2	clr	none	none	metabR=none; taxaR=none	model=rf | metabT=log2 | taxaT=clr | metabR=none | taxaR=none	concat_scaling_weights	Test	F1	0.555556	NA	1	NA	NA
/endosome/work/PCDC/shared/IntegratedLearner_202412/A_Integrative_Pipeline_Code/A_Integrative_Pipeline_Scripts/results/performance_csv/Wang_convskidneyfailure/Wang_convskidneyfailure__model-rf__metabT-log2__taxaT-clr__metabR-none__taxaR-none_run20.csv	Wang_convskidneyfailure__model-rf__metabT-log2__taxaT-clr__metabR-none__taxaR-none_run20.csv	Wang_convskidneyfailure	20	rf	log2	clr	full	log2	clr	none	none	metabR=none; taxaR=none	model=rf | metabT=log2 | taxaT=clr | metabR=none | taxaR=none	concat_scaling_weights	Test	BALANCED_ACCURACY	0.692308	NA	1	NA	NA
/endosome/work/PCDC/shared/IntegratedLearner_202412/A_Integrative_Pipeline_Code/A_Integrative_Pipeline_Scripts/results/performance_csv/Wang_convskidneyfailure/Wang_convskidneyfailure__model-rf__metabT-log2__taxaT-clr__metabR-none__taxaR-none_run20.csv	Wang_convskidneyfailure__model-rf__metabT-log2__taxaT-clr__metabR-none__taxaR-none_run20.csv	Wang_convskidneyfailure	20	rf	log2	clr	full	log2	clr	none	none	metabR=none; taxaR=none	model=rf | metabT=log2 | taxaT=clr | metabR=none | taxaR=none	stacked_average	Train	ACCURACY	NA	NA	0	NA	NA
/endosome/work/PCDC/shared/IntegratedLearner_202412/A_Integrative_Pipeline_Code/A_Integrative_Pipeline_Scripts/results/performance_csv/Wang_convskidneyfailure/Wang_convskidneyfailure__model-rf__metabT-log2__taxaT-clr__metabR-none__taxaR-none_run20.csv	Wang_convskidneyfailure__model-rf__metabT-log2__taxaT-clr__metabR-none__taxaR-none_run20.csv	Wang_convskidneyfailure	20	rf	log2	clr	full	log2	clr	none	none	metabR=none; taxaR=none	model=rf | metabT=log2 | taxaT=clr | metabR=none | taxaR=none	stacked_average	Train	KAPPA	NA	NA	0	NA	NA
/endosome/work/PCDC/shared/IntegratedLearner_202412/A_Integrative_Pipeline_Code/A_Integrative_Pipeline_Scripts/results/performance_csv/Wang_convskidneyfailure/Wang_convskidneyfailure__model-rf__metabT-log2__taxaT-clr__metabR-none__taxaR-none_run20.csv	Wang_convskidneyfailure__model-rf__metabT-log2__taxaT-clr__metabR-none__taxaR-none_run20.csv	Wang_convskidneyfailure	20	rf	log2	clr	full	log2	clr	none	none	metabR=none; taxaR=none	model=rf | metabT=log2 | taxaT=clr | metabR=none | taxaR=none	stacked_average	Train	AUROC	NA	NA	0	NA	NA
/endosome/work/PCDC/shared/IntegratedLearner_202412/A_Integrative_Pipeline_Code/A_Integrative_Pipeline_Scripts/results/performance_csv/Wang_convskidneyfailure/Wang_convskidneyfailure__model-rf__metabT-log2__taxaT-clr__metabR-none__taxaR-none_run20.csv	Wang_convskidneyfailure__model-rf__metabT-log2__taxaT-clr__metabR-none__taxaR-none_run20.csv	Wang_convskidneyfailure	20	rf	log2	clr	full	log2	clr	none	none	metabR=none; taxaR=none	model=rf | metabT=log2 | taxaT=clr | metabR=none | taxaR=none	stacked_average	Train	AUPRC	NA	NA	0	NA	NA
/endosome/work/PCDC/shared/IntegratedLearner_202412/A_Integrative_Pipeline_Code/A_Integrative_Pipeline_Scripts/results/performance_csv/Wang_convskidneyfailure/Wang_convskidneyfailure__model-rf__metabT-log2__taxaT-clr__metabR-none__taxaR-none_run20.csv	Wang_convskidneyfailure__model-rf__metabT-log2__taxaT-clr__metabR-none__taxaR-none_run20.csv	Wang_convskidneyfailure	20	rf	log2	clr	full	log2	clr	none	none	metabR=none; taxaR=none	model=rf | metabT=log2 | taxaT=clr | metabR=none | taxaR=none	stacked_average	Train	SENSITIVITY	NA	NA	0	NA	NA
/endosome/work/PCDC/shared/IntegratedLearner_202412/A_Integrative_Pipeline_Code/A_Integrative_Pipeline_Scripts/results/performance_csv/Wang_convskidneyfailure/Wang_convskidneyfailure__model-rf__metabT-log2__taxaT-clr__metabR-none__taxaR-none_run20.csv	Wang_convskidneyfailure__model-rf__metabT-log2__taxaT-clr__metabR-none__taxaR-none_run20.csv	Wang_convskidneyfailure	20	rf	log2	clr	full	log2	clr	none	none	metabR=none; taxaR=none	model=rf | metabT=log2 | taxaT=clr | metabR=none | taxaR=none	stacked_average	Train	SPECIFICITY	NA	NA	0	NA	NA
/endosome/work/PCDC/shared/IntegratedLearner_202412/A_Integrative_Pipeline_Code/A_Integrative_Pipeline_Scripts/results/performance_csv/Wang_convskidneyfailure/Wang_convskidneyfailure__model-rf__metabT-log2__taxaT-clr__metabR-none__taxaR-none_run20.csv	Wang_convskidneyfailure__model-rf__metabT-log2__taxaT-clr__metabR-none__taxaR-none_run20.csv	Wang_convskidneyfailure	20	rf	log2	clr	full	log2	clr	none	none	metabR=none; taxaR=none	model=rf | metabT=log2 | taxaT=clr | metabR=none | taxaR=none	stacked_average	Train	PRECISION	NA	NA	0	NA	NA
/endosome/work/PCDC/shared/IntegratedLearner_202412/A_Integrative_Pipeline_Code/A_Integrative_Pipeline_Scripts/results/performance_csv/Wang_convskidneyfailure/Wang_convskidneyfailure__model-rf__metabT-log2__taxaT-clr__metabR-none__taxaR-none_run20.csv	Wang_convskidneyfailure__model-rf__metabT-log2__taxaT-clr__metabR-none__taxaR-none_run20.csv	Wang_convskidneyfailure	20	rf	log2	clr	full	log2	clr	none	none	metabR=none; taxaR=none	model=rf | metabT=log2 | taxaT=clr | metabR=none | taxaR=none	stacked_average	Train	F1	NA	NA	0	NA	NA
/endosome/work/PCDC/shared/IntegratedLearner_202412/A_Integrative_Pipeline_Code/A_Integrative_Pipeline_Scripts/results/performance_csv/Wang_convskidneyfailure/Wang_convskidneyfailure__model-rf__metabT-log2__taxaT-clr__metabR-none__taxaR-none_run20.csv	Wang_convskidneyfailure__model-rf__metabT-log2__taxaT-clr__metabR-none__taxaR-none_run20.csv	Wang_convskidneyfailure	20	rf	log2	clr	full	log2	clr	none	none	metabR=none; taxaR=none	model=rf | metabT=log2 | taxaT=clr | metabR=none | taxaR=none	stacked_average	Train	BALANCED_ACCURACY	NA	NA	0	NA	NA
/endosome/work/PCDC/shared/IntegratedLearner_202412/A_Integrative_Pipeline_Code/A_Integrative_Pipeline_Scripts/results/performance_csv/Wang_convskidneyfailure/Wang_convskidneyfailure__model-rf__metabT-log2__taxaT-clr__metabR-none__taxaR-none_run20.csv	Wang_convskidneyfailure__model-rf__metabT-log2__taxaT-clr__metabR-none__taxaR-none_run20.csv	Wang_convskidneyfailure	20	rf	log2	clr	full	log2	clr	none	none	metabR=none; taxaR=none	model=rf | metabT=log2 | taxaT=clr | metabR=none | taxaR=none	stacked_average	Test	ACCURACY	0.947368	NA	1	NA	NA
/endosome/work/PCDC/shared/IntegratedLearner_202412/A_Integrative_Pipeline_Code/A_Integrative_Pipeline_Scripts/results/performance_csv/Wang_convskidneyfailure/Wang_convskidneyfailure__model-rf__metabT-log2__taxaT-clr__metabR-none__taxaR-none_run20.csv	Wang_convskidneyfailure__model-rf__metabT-log2__taxaT-clr__metabR-none__taxaR-none_run20.csv	Wang_convskidneyfailure	20	rf	log2	clr	full	log2	clr	none	none	metabR=none; taxaR=none	model=rf | metabT=log2 | taxaT=clr | metabR=none | taxaR=none	stacked_average	Test	KAPPA	0.837298	NA	1	NA	NA
/endosome/work/PCDC/shared/IntegratedLearner_202412/A_Integrative_Pipeline_Code/A_Integrative_Pipeline_Scripts/results/performance_csv/Wang_convskidneyfailure/Wang_convskidneyfailure__model-rf__metabT-log2__taxaT-clr__metabR-none__taxaR-none_run20.csv	Wang_convskidneyfailure__model-rf__metabT-log2__taxaT-clr__metabR-none__taxaR-none_run20.csv	Wang_convskidneyfailure	20	rf	log2	clr	full	log2	clr	none	none	metabR=none; taxaR=none	model=rf | metabT=log2 | taxaT=clr | metabR=none | taxaR=none	stacked_average	Test	AUROC	1	NA	1	NA	NA
/endosome/work/PCDC/shared/IntegratedLearner_202412/A_Integrative_Pipeline_Code/A_Integrative_Pipeline_Scripts/results/performance_csv/Wang_convskidneyfailure/Wang_convskidneyfailure__model-rf__metabT-log2__taxaT-clr__metabR-none__taxaR-none_run20.csv	Wang_convskidneyfailure__model-rf__metabT-log2__taxaT-clr__metabR-none__taxaR-none_run20.csv	Wang_convskidneyfailure	20	rf	log2	clr	full	log2	clr	none	none	metabR=none; taxaR=none	model=rf | metabT=log2 | taxaT=clr | metabR=none | taxaR=none	stacked_average	Test	AUPRC	1	NA	1	NA	NA
/endosome/work/PCDC/shared/IntegratedLearner_202412/A_Integrative_Pipeline_Code/A_Integrative_Pipeline_Scripts/results/performance_csv/Wang_convskidneyfailure/Wang_convskidneyfailure__model-rf__metabT-log2__taxaT-clr__metabR-none__taxaR-none_run20.csv	Wang_convskidneyfailure__model-rf__metabT-log2__taxaT-clr__metabR-none__taxaR-none_run20.csv	Wang_convskidneyfailure	20	rf	log2	clr	full	log2	clr	none	none	metabR=none; taxaR=none	model=rf | metabT=log2 | taxaT=clr | metabR=none | taxaR=none	stacked_average	Test	SENSITIVITY	0.769231	NA	1	NA	NA
/endosome/work/PCDC/shared/IntegratedLearner_202412/A_Integrative_Pipeline_Code/A_Integrative_Pipeline_Scripts/results/performance_csv/Wang_convskidneyfailure/Wang_convskidneyfailure__model-rf__metabT-log2__taxaT-clr__metabR-none__taxaR-none_run20.csv	Wang_convskidneyfailure__model-rf__metabT-log2__taxaT-clr__metabR-none__taxaR-none_run20.csv	Wang_convskidneyfailure	20	rf	log2	clr	full	log2	clr	none	none	metabR=none; taxaR=none	model=rf | metabT=log2 | taxaT=clr | metabR=none | taxaR=none	stacked_average	Test	SPECIFICITY	1	NA	1	NA	NA
/endosome/work/PCDC/shared/IntegratedLearner_202412/A_Integrative_Pipeline_Code/A_Integrative_Pipeline_Scripts/results/performance_csv/Wang_convskidneyfailure/Wang_convskidneyfailure__model-rf__metabT-log2__taxaT-clr__metabR-none__taxaR-none_run20.csv	Wang_convskidneyfailure__model-rf__metabT-log2__taxaT-clr__metabR-none__taxaR-none_run20.csv	Wang_convskidneyfailure	20	rf	log2	clr	full	log2	clr	none	none	metabR=none; taxaR=none	model=rf | metabT=log2 | taxaT=clr | metabR=none | taxaR=none	stacked_average	Test	PRECISION	1	NA	1	NA	NA
/endosome/work/PCDC/shared/IntegratedLearner_202412/A_Integrative_Pipeline_Code/A_Integrative_Pipeline_Scripts/results/performance_csv/Wang_convskidneyfailure/Wang_convskidneyfailure__model-rf__metabT-log2__taxaT-clr__metabR-none__taxaR-none_run20.csv	Wang_convskidneyfailure__model-rf__metabT-log2__taxaT-clr__metabR-none__taxaR-none_run20.csv	Wang_convskidneyfailure	20	rf	log2	clr	full	log2	clr	none	none	metabR=none; taxaR=none	model=rf | metabT=log2 | taxaT=clr | metabR=none | taxaR=none	stacked_average	Test	F1	0.869565	NA	1	NA	NA
/endosome/work/PCDC/shared/IntegratedLearner_202412/A_Integrative_Pipeline_Code/A_Integrative_Pipeline_Scripts/results/performance_csv/Wang_convskidneyfailure/Wang_convskidneyfailure__model-rf__metabT-log2__taxaT-clr__metabR-none__taxaR-none_run20.csv	Wang_convskidneyfailure__model-rf__metabT-log2__taxaT-clr__metabR-none__taxaR-none_run20.csv	Wang_convskidneyfailure	20	rf	log2	clr	full	log2	clr	none	none	metabR=none; taxaR=none	model=rf | metabT=log2 | taxaT=clr | metabR=none | taxaR=none	stacked_average	Test	BALANCED_ACCURACY	0.884615	NA	1	NA	NA
/endosome/work/PCDC/shared/IntegratedLearner_202412/A_Integrative_Pipeline_Code/A_Integrative_Pipeline_Scripts/results/performance_csv/Wang_convskidneyfailure/Wang_convskidneyfailure__model-rf__metabT-log2__taxaT-clr__metabR-none__taxaR-none_run20.csv	Wang_convskidneyfailure__model-rf__metabT-log2__taxaT-clr__metabR-none__taxaR-none_run20.csv	Wang_convskidneyfailure	20	rf	log2	clr	full	log2	clr	none	none	metabR=none; taxaR=none	model=rf | metabT=log2 | taxaT=clr | metabR=none | taxaR=none	stacked_nnls	Train	ACCURACY	NA	NA	0	NA	NA
/endosome/work/PCDC/shared/IntegratedLearner_202412/A_Integrative_Pipeline_Code/A_Integrative_Pipeline_Scripts/results/performance_csv/Wang_convskidneyfailure/Wang_convskidneyfailure__model-rf__metabT-log2__taxaT-clr__metabR-none__taxaR-none_run20.csv	Wang_convskidneyfailure__model-rf__metabT-log2__taxaT-clr__metabR-none__taxaR-none_run20.csv	Wang_convskidneyfailure	20	rf	log2	clr	full	log2	clr	none	none	metabR=none; taxaR=none	model=rf | metabT=log2 | taxaT=clr | metabR=none | taxaR=none	stacked_nnls	Train	KAPPA	NA	NA	0	NA	NA
/endosome/work/PCDC/shared/IntegratedLearner_202412/A_Integrative_Pipeline_Code/A_Integrative_Pipeline_Scripts/results/performance_csv/Wang_convskidneyfailure/Wang_convskidneyfailure__model-rf__metabT-log2__taxaT-clr__metabR-none__taxaR-none_run20.csv	Wang_convskidneyfailure__model-rf__metabT-log2__taxaT-clr__metabR-none__taxaR-none_run20.csv	Wang_convskidneyfailure	20	rf	log2	clr	full	log2	clr	none	none	metabR=none; taxaR=none	model=rf | metabT=log2 | taxaT=clr | metabR=none | taxaR=none	stacked_nnls	Train	AUROC	NA	NA	0	NA	NA
/endosome/work/PCDC/shared/IntegratedLearner_202412/A_Integrative_Pipeline_Code/A_Integrative_Pipeline_Scripts/results/performance_csv/Wang_convskidneyfailure/Wang_convskidneyfailure__model-rf__metabT-log2__taxaT-clr__metabR-none__taxaR-none_run20.csv	Wang_convskidneyfailure__model-rf__metabT-log2__taxaT-clr__metabR-none__taxaR-none_run20.csv	Wang_convskidneyfailure	20	rf	log2	clr	full	log2	clr	none	none	metabR=none; taxaR=none	model=rf | metabT=log2 | taxaT=clr | metabR=none | taxaR=none	stacked_nnls	Train	AUPRC	NA	NA	0	NA	NA
/endosome/work/PCDC/shared/IntegratedLearner_202412/A_Integrative_Pipeline_Code/A_Integrative_Pipeline_Scripts/results/performance_csv/Wang_convskidneyfailure/Wang_convskidneyfailure__model-rf__metabT-log2__taxaT-clr__metabR-none__taxaR-none_run20.csv	Wang_convskidneyfailure__model-rf__metabT-log2__taxaT-clr__metabR-none__taxaR-none_run20.csv	Wang_convskidneyfailure	20	rf	log2	clr	full	log2	clr	none	none	metabR=none; taxaR=none	model=rf | metabT=log2 | taxaT=clr | metabR=none | taxaR=none	stacked_nnls	Train	SENSITIVITY	NA	NA	0	NA	NA
/endosome/work/PCDC/shared/IntegratedLearner_202412/A_Integrative_Pipeline_Code/A_Integrative_Pipeline_Scripts/results/performance_csv/Wang_convskidneyfailure/Wang_convskidneyfailure__model-rf__metabT-log2__taxaT-clr__metabR-none__taxaR-none_run20.csv	Wang_convskidneyfailure__model-rf__metabT-log2__taxaT-clr__metabR-none__taxaR-none_run20.csv	Wang_convskidneyfailure	20	rf	log2	clr	full	log2	clr	none	none	metabR=none; taxaR=none	model=rf | metabT=log2 | taxaT=clr | metabR=none | taxaR=none	stacked_nnls	Train	SPECIFICITY	NA	NA	0	NA	NA
/endosome/work/PCDC/shared/IntegratedLearner_202412/A_Integrative_Pipeline_Code/A_Integrative_Pipeline_Scripts/results/performance_csv/Wang_convskidneyfailure/Wang_convskidneyfailure__model-rf__metabT-log2__taxaT-clr__metabR-none__taxaR-none_run20.csv	Wang_convskidneyfailure__model-rf__metabT-log2__taxaT-clr__metabR-none__taxaR-none_run20.csv	Wang_convskidneyfailure	20	rf	log2	clr	full	log2	clr	none	none	metabR=none; taxaR=none	model=rf | metabT=log2 | taxaT=clr | metabR=none | taxaR=none	stacked_nnls	Train	PRECISION	NA	NA	0	NA	NA
/endosome/work/PCDC/shared/IntegratedLearner_202412/A_Integrative_Pipeline_Code/A_Integrative_Pipeline_Scripts/results/performance_csv/Wang_convskidneyfailure/Wang_convskidneyfailure__model-rf__metabT-log2__taxaT-clr__metabR-none__taxaR-none_run20.csv	Wang_convskidneyfailure__model-rf__metabT-log2__taxaT-clr__metabR-none__taxaR-none_run20.csv	Wang_convskidneyfailure	20	rf	log2	clr	full	log2	clr	none	none	metabR=none; taxaR=none	model=rf | metabT=log2 | taxaT=clr | metabR=none | taxaR=none	stacked_nnls	Train	F1	NA	NA	0	NA	NA
/endosome/work/PCDC/shared/IntegratedLearner_202412/A_Integrative_Pipeline_Code/A_Integrative_Pipeline_Scripts/results/performance_csv/Wang_convskidneyfailure/Wang_convskidneyfailure__model-rf__metabT-log2__taxaT-clr__metabR-none__taxaR-none_run20.csv	Wang_convskidneyfailure__model-rf__metabT-log2__taxaT-clr__metabR-none__taxaR-none_run20.csv	Wang_convskidneyfailure	20	rf	log2	clr	full	log2	clr	none	none	metabR=none; taxaR=none	model=rf | metabT=log2 | taxaT=clr | metabR=none | taxaR=none	stacked_nnls	Train	BALANCED_ACCURACY	NA	NA	0	NA	NA
/endosome/work/PCDC/shared/IntegratedLearner_202412/A_Integrative_Pipeline_Code/A_Integrative_Pipeline_Scripts/results/performance_csv/Wang_convskidneyfailure/Wang_convskidneyfailure__model-rf__metabT-log2__taxaT-clr__metabR-none__taxaR-none_run20.csv	Wang_convskidneyfailure__model-rf__metabT-log2__taxaT-clr__metabR-none__taxaR-none_run20.csv	Wang_convskidneyfailure	20	rf	log2	clr	full	log2	clr	none	none	metabR=none; taxaR=none	model=rf | metabT=log2 | taxaT=clr | metabR=none | taxaR=none	stacked_nnls	Test	ACCURACY	1	NA	1	NA	NA
/endosome/work/PCDC/shared/IntegratedLearner_202412/A_Integrative_Pipeline_Code/A_Integrative_Pipeline_Scripts/results/performance_csv/Wang_convskidneyfailure/Wang_convskidneyfailure__model-rf__metabT-log2__taxaT-clr__metabR-none__taxaR-none_run20.csv	Wang_convskidneyfailure__model-rf__metabT-log2__taxaT-clr__metabR-none__taxaR-none_run20.csv	Wang_convskidneyfailure	20	rf	log2	clr	full	log2	clr	none	none	metabR=none; taxaR=none	model=rf | metabT=log2 | taxaT=clr | metabR=none | taxaR=none	stacked_nnls	Test	KAPPA	1	NA	1	NA	NA
/endosome/work/PCDC/shared/IntegratedLearner_202412/A_Integrative_Pipeline_Code/A_Integrative_Pipeline_Scripts/results/performance_csv/Wang_convskidneyfailure/Wang_convskidneyfailure__model-rf__metabT-log2__taxaT-clr__metabR-none__taxaR-none_run20.csv	Wang_convskidneyfailure__model-rf__metabT-log2__taxaT-clr__metabR-none__taxaR-none_run20.csv	Wang_convskidneyfailure	20	rf	log2	clr	full	log2	clr	none	none	metabR=none; taxaR=none	model=rf | metabT=log2 | taxaT=clr | metabR=none | taxaR=none	stacked_nnls	Test	AUROC	1	NA	1	NA	NA
/endosome/work/PCDC/shared/IntegratedLearner_202412/A_Integrative_Pipeline_Code/A_Integrative_Pipeline_Scripts/results/performance_csv/Wang_convskidneyfailure/Wang_convskidneyfailure__model-rf__metabT-log2__taxaT-clr__metabR-none__taxaR-none_run20.csv	Wang_convskidneyfailure__model-rf__metabT-log2__taxaT-clr__metabR-none__taxaR-none_run20.csv	Wang_convskidneyfailure	20	rf	log2	clr	full	log2	clr	none	none	metabR=none; taxaR=none	model=rf | metabT=log2 | taxaT=clr | metabR=none | taxaR=none	stacked_nnls	Test	AUPRC	1	NA	1	NA	NA
/endosome/work/PCDC/shared/IntegratedLearner_202412/A_Integrative_Pipeline_Code/A_Integrative_Pipeline_Scripts/results/performance_csv/Wang_convskidneyfailure/Wang_convskidneyfailure__model-rf__metabT-log2__taxaT-clr__metabR-none__taxaR-none_run20.csv	Wang_convskidneyfailure__model-rf__metabT-log2__taxaT-clr__metabR-none__taxaR-none_run20.csv	Wang_convskidneyfailure	20	rf	log2	clr	full	log2	clr	none	none	metabR=none; taxaR=none	model=rf | metabT=log2 | taxaT=clr | metabR=none | taxaR=none	stacked_nnls	Test	SENSITIVITY	1	NA	1	NA	NA
/endosome/work/PCDC/shared/IntegratedLearner_202412/A_Integrative_Pipeline_Code/A_Integrative_Pipeline_Scripts/results/performance_csv/Wang_convskidneyfailure/Wang_convskidneyfailure__model-rf__metabT-log2__taxaT-clr__metabR-none__taxaR-none_run20.csv	Wang_convskidneyfailure__model-rf__metabT-log2__taxaT-clr__metabR-none__taxaR-none_run20.csv	Wang_convskidneyfailure	20	rf	log2	clr	full	log2	clr	none	none	metabR=none; taxaR=none	model=rf | metabT=log2 | taxaT=clr | metabR=none | taxaR=none	stacked_nnls	Test	SPECIFICITY	1	NA	1	NA	NA
/endosome/work/PCDC/shared/IntegratedLearner_202412/A_Integrative_Pipeline_Code/A_Integrative_Pipeline_Scripts/results/performance_csv/Wang_convskidneyfailure/Wang_convskidneyfailure__model-rf__metabT-log2__taxaT-clr__metabR-none__taxaR-none_run20.csv	Wang_convskidneyfailure__model-rf__metabT-log2__taxaT-clr__metabR-none__taxaR-none_run20.csv	Wang_convskidneyfailure	20	rf	log2	clr	full	log2	clr	none	none	metabR=none; taxaR=none	model=rf | metabT=log2 | taxaT=clr | metabR=none | taxaR=none	stacked_nnls	Test	PRECISION	1	NA	1	NA	NA
/endosome/work/PCDC/shared/IntegratedLearner_202412/A_Integrative_Pipeline_Code/A_Integrative_Pipeline_Scripts/results/performance_csv/Wang_convskidneyfailure/Wang_convskidneyfailure__model-rf__metabT-log2__taxaT-clr__metabR-none__taxaR-none_run20.csv	Wang_convskidneyfailure__model-rf__metabT-log2__taxaT-clr__metabR-none__taxaR-none_run20.csv	Wang_convskidneyfailure	20	rf	log2	clr	full	log2	clr	none	none	metabR=none; taxaR=none	model=rf | metabT=log2 | taxaT=clr | metabR=none | taxaR=none	stacked_nnls	Test	F1	1	NA	1	NA	NA
/endosome/work/PCDC/shared/IntegratedLearner_202412/A_Integrative_Pipeline_Code/A_Integrative_Pipeline_Scripts/results/performance_csv/Wang_convskidneyfailure/Wang_convskidneyfailure__model-rf__metabT-log2__taxaT-clr__metabR-none__taxaR-none_run20.csv	Wang_convskidneyfailure__model-rf__metabT-log2__taxaT-clr__metabR-none__taxaR-none_run20.csv	Wang_convskidneyfailure	20	rf	log2	clr	full	log2	clr	none	none	metabR=none; taxaR=none	model=rf | metabT=log2 | taxaT=clr | metabR=none | taxaR=none	stacked_nnls	Test	BALANCED_ACCURACY	1	NA	1	NA	NA
/endosome/work/PCDC/shared/IntegratedLearner_202412/A_Integrative_Pipeline_Code/A_Integrative_Pipeline_Scripts/results/performance_csv/Wang_convskidneyfailure/Wang_convskidneyfailure__model-rf__metabT-log2__taxaT-clr__metabR-none__taxaR-none_run20.csv	Wang_convskidneyfailure__model-rf__metabT-log2__taxaT-clr__metabR-none__taxaR-none_run20.csv	Wang_convskidneyfailure	20	rf	log2	clr	full	log2	clr	none	none	metabR=none; taxaR=none	model=rf | metabT=log2 | taxaT=clr | metabR=none | taxaR=none	stacked_sparse	Train	ACCURACY	NA	NA	0	NA	NA
/endosome/work/PCDC/shared/IntegratedLearner_202412/A_Integrative_Pipeline_Code/A_Integrative_Pipeline_Scripts/results/performance_csv/Wang_convskidneyfailure/Wang_convskidneyfailure__model-rf__metabT-log2__taxaT-clr__metabR-none__taxaR-none_run20.csv	Wang_convskidneyfailure__model-rf__metabT-log2__taxaT-clr__metabR-none__taxaR-none_run20.csv	Wang_convskidneyfailure	20	rf	log2	clr	full	log2	clr	none	none	metabR=none; taxaR=none	model=rf | metabT=log2 | taxaT=clr | metabR=none | taxaR=none	stacked_sparse	Train	KAPPA	NA	NA	0	NA	NA
/endosome/work/PCDC/shared/IntegratedLearner_202412/A_Integrative_Pipeline_Code/A_Integrative_Pipeline_Scripts/results/performance_csv/Wang_convskidneyfailure/Wang_convskidneyfailure__model-rf__metabT-log2__taxaT-clr__metabR-none__taxaR-none_run20.csv	Wang_convskidneyfailure__model-rf__metabT-log2__taxaT-clr__metabR-none__taxaR-none_run20.csv	Wang_convskidneyfailure	20	rf	log2	clr	full	log2	clr	none	none	metabR=none; taxaR=none	model=rf | metabT=log2 | taxaT=clr | metabR=none | taxaR=none	stacked_sparse	Train	AUROC	NA	NA	0	NA	NA
/endosome/work/PCDC/shared/IntegratedLearner_202412/A_Integrative_Pipeline_Code/A_Integrative_Pipeline_Scripts/results/performance_csv/Wang_convskidneyfailure/Wang_convskidneyfailure__model-rf__metabT-log2__taxaT-clr__metabR-none__taxaR-none_run20.csv	Wang_convskidneyfailure__model-rf__metabT-log2__taxaT-clr__metabR-none__taxaR-none_run20.csv	Wang_convskidneyfailure	20	rf	log2	clr	full	log2	clr	none	none	metabR=none; taxaR=none	model=rf | metabT=log2 | taxaT=clr | metabR=none | taxaR=none	stacked_sparse	Train	AUPRC	NA	NA	0	NA	NA
/endosome/work/PCDC/shared/IntegratedLearner_202412/A_Integrative_Pipeline_Code/A_Integrative_Pipeline_Scripts/results/performance_csv/Wang_convskidneyfailure/Wang_convskidneyfailure__model-rf__metabT-log2__taxaT-clr__metabR-none__taxaR-none_run20.csv	Wang_convskidneyfailure__model-rf__metabT-log2__taxaT-clr__metabR-none__taxaR-none_run20.csv	Wang_convskidneyfailure	20	rf	log2	clr	full	log2	clr	none	none	metabR=none; taxaR=none	model=rf | metabT=log2 | taxaT=clr | metabR=none | taxaR=none	stacked_sparse	Train	SENSITIVITY	NA	NA	0	NA	NA
/endosome/work/PCDC/shared/IntegratedLearner_202412/A_Integrative_Pipeline_Code/A_Integrative_Pipeline_Scripts/results/performance_csv/Wang_convskidneyfailure/Wang_convskidneyfailure__model-rf__metabT-log2__taxaT-clr__metabR-none__taxaR-none_run20.csv	Wang_convskidneyfailure__model-rf__metabT-log2__taxaT-clr__metabR-none__taxaR-none_run20.csv	Wang_convskidneyfailure	20	rf	log2	clr	full	log2	clr	none	none	metabR=none; taxaR=none	model=rf | metabT=log2 | taxaT=clr | metabR=none | taxaR=none	stacked_sparse	Train	SPECIFICITY	NA	NA	0	NA	NA
/endosome/work/PCDC/shared/IntegratedLearner_202412/A_Integrative_Pipeline_Code/A_Integrative_Pipeline_Scripts/results/performance_csv/Wang_convskidneyfailure/Wang_convskidneyfailure__model-rf__metabT-log2__taxaT-clr__metabR-none__taxaR-none_run20.csv	Wang_convskidneyfailure__model-rf__metabT-log2__taxaT-clr__metabR-none__taxaR-none_run20.csv	Wang_convskidneyfailure	20	rf	log2	clr	full	log2	clr	none	none	metabR=none; taxaR=none	model=rf | metabT=log2 | taxaT=clr | metabR=none | taxaR=none	stacked_sparse	Train	PRECISION	NA	NA	0	NA	NA
/endosome/work/PCDC/shared/IntegratedLearner_202412/A_Integrative_Pipeline_Code/A_Integrative_Pipeline_Scripts/results/performance_csv/Wang_convskidneyfailure/Wang_convskidneyfailure__model-rf__metabT-log2__taxaT-clr__metabR-none__taxaR-none_run20.csv	Wang_convskidneyfailure__model-rf__metabT-log2__taxaT-clr__metabR-none__taxaR-none_run20.csv	Wang_convskidneyfailure	20	rf	log2	clr	full	log2	clr	none	none	metabR=none; taxaR=none	model=rf | metabT=log2 | taxaT=clr | metabR=none | taxaR=none	stacked_sparse	Train	F1	NA	NA	0	NA	NA
/endosome/work/PCDC/shared/IntegratedLearner_202412/A_Integrative_Pipeline_Code/A_Integrative_Pipeline_Scripts/results/performance_csv/Wang_convskidneyfailure/Wang_convskidneyfailure__model-rf__metabT-log2__taxaT-clr__metabR-none__taxaR-none_run20.csv	Wang_convskidneyfailure__model-rf__metabT-log2__taxaT-clr__metabR-none__taxaR-none_run20.csv	Wang_convskidneyfailure	20	rf	log2	clr	full	log2	clr	none	none	metabR=none; taxaR=none	model=rf | metabT=log2 | taxaT=clr | metabR=none | taxaR=none	stacked_sparse	Train	BALANCED_ACCURACY	NA	NA	0	NA	NA
/endosome/work/PCDC/shared/IntegratedLearner_202412/A_Integrative_Pipeline_Code/A_Integrative_Pipeline_Scripts/results/performance_csv/Wang_convskidneyfailure/Wang_convskidneyfailure__model-rf__metabT-log2__taxaT-clr__metabR-none__taxaR-none_run20.csv	Wang_convskidneyfailure__model-rf__metabT-log2__taxaT-clr__metabR-none__taxaR-none_run20.csv	Wang_convskidneyfailure	20	rf	log2	clr	full	log2	clr	none	none	metabR=none; taxaR=none	model=rf | metabT=log2 | taxaT=clr | metabR=none | taxaR=none	stacked_sparse	Test	ACCURACY	1	NA	1	NA	NA
/endosome/work/PCDC/shared/IntegratedLearner_202412/A_Integrative_Pipeline_Code/A_Integrative_Pipeline_Scripts/results/performance_csv/Wang_convskidneyfailure/Wang_convskidneyfailure__model-rf__metabT-log2__taxaT-clr__metabR-none__taxaR-none_run20.csv	Wang_convskidneyfailure__model-rf__metabT-log2__taxaT-clr__metabR-none__taxaR-none_run20.csv	Wang_convskidneyfailure	20	rf	log2	clr	full	log2	clr	none	none	metabR=none; taxaR=none	model=rf | metabT=log2 | taxaT=clr | metabR=none | taxaR=none	stacked_sparse	Test	KAPPA	1	NA	1	NA	NA
/endosome/work/PCDC/shared/IntegratedLearner_202412/A_Integrative_Pipeline_Code/A_Integrative_Pipeline_Scripts/results/performance_csv/Wang_convskidneyfailure/Wang_convskidneyfailure__model-rf__metabT-log2__taxaT-clr__metabR-none__taxaR-none_run20.csv	Wang_convskidneyfailure__model-rf__metabT-log2__taxaT-clr__metabR-none__taxaR-none_run20.csv	Wang_convskidneyfailure	20	rf	log2	clr	full	log2	clr	none	none	metabR=none; taxaR=none	model=rf | metabT=log2 | taxaT=clr | metabR=none | taxaR=none	stacked_sparse	Test	AUROC	1	NA	1	NA	NA
/endosome/work/PCDC/shared/IntegratedLearner_202412/A_Integrative_Pipeline_Code/A_Integrative_Pipeline_Scripts/results/performance_csv/Wang_convskidneyfailure/Wang_convskidneyfailure__model-rf__metabT-log2__taxaT-clr__metabR-none__taxaR-none_run20.csv	Wang_convskidneyfailure__model-rf__metabT-log2__taxaT-clr__metabR-none__taxaR-none_run20.csv	Wang_convskidneyfailure	20	rf	log2	clr	full	log2	clr	none	none	metabR=none; taxaR=none	model=rf | metabT=log2 | taxaT=clr | metabR=none | taxaR=none	stacked_sparse	Test	AUPRC	1	NA	1	NA	NA
/endosome/work/PCDC/shared/IntegratedLearner_202412/A_Integrative_Pipeline_Code/A_Integrative_Pipeline_Scripts/results/performance_csv/Wang_convskidneyfailure/Wang_convskidneyfailure__model-rf__metabT-log2__taxaT-clr__metabR-none__taxaR-none_run20.csv	Wang_convskidneyfailure__model-rf__metabT-log2__taxaT-clr__metabR-none__taxaR-none_run20.csv	Wang_convskidneyfailure	20	rf	log2	clr	full	log2	clr	none	none	metabR=none; taxaR=none	model=rf | metabT=log2 | taxaT=clr | metabR=none | taxaR=none	stacked_sparse	Test	SENSITIVITY	1	NA	1	NA	NA
/endosome/work/PCDC/shared/IntegratedLearner_202412/A_Integrative_Pipeline_Code/A_Integrative_Pipeline_Scripts/results/performance_csv/Wang_convskidneyfailure/Wang_convskidneyfailure__model-rf__metabT-log2__taxaT-clr__metabR-none__taxaR-none_run20.csv	Wang_convskidneyfailure__model-rf__metabT-log2__taxaT-clr__metabR-none__taxaR-none_run20.csv	Wang_convskidneyfailure	20	rf	log2	clr	full	log2	clr	none	none	metabR=none; taxaR=none	model=rf | metabT=log2 | taxaT=clr | metabR=none | taxaR=none	stacked_sparse	Test	SPECIFICITY	1	NA	1	NA	NA
/endosome/work/PCDC/shared/IntegratedLearner_202412/A_Integrative_Pipeline_Code/A_Integrative_Pipeline_Scripts/results/performance_csv/Wang_convskidneyfailure/Wang_convskidneyfailure__model-rf__metabT-log2__taxaT-clr__metabR-none__taxaR-none_run20.csv	Wang_convskidneyfailure__model-rf__metabT-log2__taxaT-clr__metabR-none__taxaR-none_run20.csv	Wang_convskidneyfailure	20	rf	log2	clr	full	log2	clr	none	none	metabR=none; taxaR=none	model=rf | metabT=log2 | taxaT=clr | metabR=none | taxaR=none	stacked_sparse	Test	PRECISION	1	NA	1	NA	NA
/endosome/work/PCDC/shared/IntegratedLearner_202412/A_Integrative_Pipeline_Code/A_Integrative_Pipeline_Scripts/results/performance_csv/Wang_convskidneyfailure/Wang_convskidneyfailure__model-rf__metabT-log2__taxaT-clr__metabR-none__taxaR-none_run20.csv	Wang_convskidneyfailure__model-rf__metabT-log2__taxaT-clr__metabR-none__taxaR-none_run20.csv	Wang_convskidneyfailure	20	rf	log2	clr	full	log2	clr	none	none	metabR=none; taxaR=none	model=rf | metabT=log2 | taxaT=clr | metabR=none | taxaR=none	stacked_sparse	Test	F1	1	NA	1	NA	NA
/endosome/work/PCDC/shared/IntegratedLearner_202412/A_Integrative_Pipeline_Code/A_Integrative_Pipeline_Scripts/results/performance_csv/Wang_convskidneyfailure/Wang_convskidneyfailure__model-rf__metabT-log2__taxaT-clr__metabR-none__taxaR-none_run20.csv	Wang_convskidneyfailure__model-rf__metabT-log2__taxaT-clr__metabR-none__taxaR-none_run20.csv	Wang_convskidneyfailure	20	rf	log2	clr	full	log2	clr	none	none	metabR=none; taxaR=none	model=rf | metabT=log2 | taxaT=clr | metabR=none | taxaR=none	stacked_sparse	Test	BALANCED_ACCURACY	1	NA	1	NA	NA
/endosome/work/PCDC/shared/IntegratedLearner_202412/A_Integrative_Pipeline_Code/A_Integrative_Pipeline_Scripts/results/performance_csv/Wang_convskidneyfailure/Wang_convskidneyfailure__model-rf__metabT-log2__taxaT-clr__metabR-none__taxaR-none_run20.csv	Wang_convskidneyfailure__model-rf__metabT-log2__taxaT-clr__metabR-none__taxaR-none_run20.csv	Wang_convskidneyfailure	20	rf	log2	clr	full	log2	clr	none	none	metabR=none; taxaR=none	model=rf | metabT=log2 | taxaT=clr | metabR=none | taxaR=none	stacked_pls	Train	ACCURACY	NA	NA	0	NA	NA
/endosome/work/PCDC/shared/IntegratedLearner_202412/A_Integrative_Pipeline_Code/A_Integrative_Pipeline_Scripts/results/performance_csv/Wang_convskidneyfailure/Wang_convskidneyfailure__model-rf__metabT-log2__taxaT-clr__metabR-none__taxaR-none_run20.csv	Wang_convskidneyfailure__model-rf__metabT-log2__taxaT-clr__metabR-none__taxaR-none_run20.csv	Wang_convskidneyfailure	20	rf	log2	clr	full	log2	clr	none	none	metabR=none; taxaR=none	model=rf | metabT=log2 | taxaT=clr | metabR=none | taxaR=none	stacked_pls	Train	KAPPA	NA	NA	0	NA	NA
/endosome/work/PCDC/shared/IntegratedLearner_202412/A_Integrative_Pipeline_Code/A_Integrative_Pipeline_Scripts/results/performance_csv/Wang_convskidneyfailure/Wang_convskidneyfailure__model-rf__metabT-log2__taxaT-clr__metabR-none__taxaR-none_run20.csv	Wang_convskidneyfailure__model-rf__metabT-log2__taxaT-clr__metabR-none__taxaR-none_run20.csv	Wang_convskidneyfailure	20	rf	log2	clr	full	log2	clr	none	none	metabR=none; taxaR=none	model=rf | metabT=log2 | taxaT=clr | metabR=none | taxaR=none	stacked_pls	Train	AUROC	NA	NA	0	NA	NA
/endosome/work/PCDC/shared/IntegratedLearner_202412/A_Integrative_Pipeline_Code/A_Integrative_Pipeline_Scripts/results/performance_csv/Wang_convskidneyfailure/Wang_convskidneyfailure__model-rf__metabT-log2__taxaT-clr__metabR-none__taxaR-none_run20.csv	Wang_convskidneyfailure__model-rf__metabT-log2__taxaT-clr__metabR-none__taxaR-none_run20.csv	Wang_convskidneyfailure	20	rf	log2	clr	full	log2	clr	none	none	metabR=none; taxaR=none	model=rf | metabT=log2 | taxaT=clr | metabR=none | taxaR=none	stacked_pls	Train	AUPRC	NA	NA	0	NA	NA
/endosome/work/PCDC/shared/IntegratedLearner_202412/A_Integrative_Pipeline_Code/A_Integrative_Pipeline_Scripts/results/performance_csv/Wang_convskidneyfailure/Wang_convskidneyfailure__model-rf__metabT-log2__taxaT-clr__metabR-none__taxaR-none_run20.csv	Wang_convskidneyfailure__model-rf__metabT-log2__taxaT-clr__metabR-none__taxaR-none_run20.csv	Wang_convskidneyfailure	20	rf	log2	clr	full	log2	clr	none	none	metabR=none; taxaR=none	model=rf | metabT=log2 | taxaT=clr | metabR=none | taxaR=none	stacked_pls	Train	SENSITIVITY	NA	NA	0	NA	NA
/endosome/work/PCDC/shared/IntegratedLearner_202412/A_Integrative_Pipeline_Code/A_Integrative_Pipeline_Scripts/results/performance_csv/Wang_convskidneyfailure/Wang_convskidneyfailure__model-rf__metabT-log2__taxaT-clr__metabR-none__taxaR-none_run20.csv	Wang_convskidneyfailure__model-rf__metabT-log2__taxaT-clr__metabR-none__taxaR-none_run20.csv	Wang_convskidneyfailure	20	rf	log2	clr	full	log2	clr	none	none	metabR=none; taxaR=none	model=rf | metabT=log2 | taxaT=clr | metabR=none | taxaR=none	stacked_pls	Train	SPECIFICITY	NA	NA	0	NA	NA
/endosome/work/PCDC/shared/IntegratedLearner_202412/A_Integrative_Pipeline_Code/A_Integrative_Pipeline_Scripts/results/performance_csv/Wang_convskidneyfailure/Wang_convskidneyfailure__model-rf__metabT-log2__taxaT-clr__metabR-none__taxaR-none_run20.csv	Wang_convskidneyfailure__model-rf__metabT-log2__taxaT-clr__metabR-none__taxaR-none_run20.csv	Wang_convskidneyfailure	20	rf	log2	clr	full	log2	clr	none	none	metabR=none; taxaR=none	model=rf | metabT=log2 | taxaT=clr | metabR=none | taxaR=none	stacked_pls	Train	PRECISION	NA	NA	0	NA	NA
/endosome/work/PCDC/shared/IntegratedLearner_202412/A_Integrative_Pipeline_Code/A_Integrative_Pipeline_Scripts/results/performance_csv/Wang_convskidneyfailure/Wang_convskidneyfailure__model-rf__metabT-log2__taxaT-clr__metabR-none__taxaR-none_run20.csv	Wang_convskidneyfailure__model-rf__metabT-log2__taxaT-clr__metabR-none__taxaR-none_run20.csv	Wang_convskidneyfailure	20	rf	log2	clr	full	log2	clr	none	none	metabR=none; taxaR=none	model=rf | metabT=log2 | taxaT=clr | metabR=none | taxaR=none	stacked_pls	Train	F1	NA	NA	0	NA	NA
/endosome/work/PCDC/shared/IntegratedLearner_202412/A_Integrative_Pipeline_Code/A_Integrative_Pipeline_Scripts/results/performance_csv/Wang_convskidneyfailure/Wang_convskidneyfailure__model-rf__metabT-log2__taxaT-clr__metabR-none__taxaR-none_run20.csv	Wang_convskidneyfailure__model-rf__metabT-log2__taxaT-clr__metabR-none__taxaR-none_run20.csv	Wang_convskidneyfailure	20	rf	log2	clr	full	log2	clr	none	none	metabR=none; taxaR=none	model=rf | metabT=log2 | taxaT=clr | metabR=none | taxaR=none	stacked_pls	Train	BALANCED_ACCURACY	NA	NA	0	NA	NA
/endosome/work/PCDC/shared/IntegratedLearner_202412/A_Integrative_Pipeline_Code/A_Integrative_Pipeline_Scripts/results/performance_csv/Wang_convskidneyfailure/Wang_convskidneyfailure__model-rf__metabT-log2__taxaT-clr__metabR-none__taxaR-none_run20.csv	Wang_convskidneyfailure__model-rf__metabT-log2__taxaT-clr__metabR-none__taxaR-none_run20.csv	Wang_convskidneyfailure	20	rf	log2	clr	full	log2	clr	none	none	metabR=none; taxaR=none	model=rf | metabT=log2 | taxaT=clr | metabR=none | taxaR=none	stacked_pls	Test	ACCURACY	1	NA	1	NA	NA
/endosome/work/PCDC/shared/IntegratedLearner_202412/A_Integrative_Pipeline_Code/A_Integrative_Pipeline_Scripts/results/performance_csv/Wang_convskidneyfailure/Wang_convskidneyfailure__model-rf__metabT-log2__taxaT-clr__metabR-none__taxaR-none_run20.csv	Wang_convskidneyfailure__model-rf__metabT-log2__taxaT-clr__metabR-none__taxaR-none_run20.csv	Wang_convskidneyfailure	20	rf	log2	clr	full	log2	clr	none	none	metabR=none; taxaR=none	model=rf | metabT=log2 | taxaT=clr | metabR=none | taxaR=none	stacked_pls	Test	KAPPA	1	NA	1	NA	NA
/endosome/work/PCDC/shared/IntegratedLearner_202412/A_Integrative_Pipeline_Code/A_Integrative_Pipeline_Scripts/results/performance_csv/Wang_convskidneyfailure/Wang_convskidneyfailure__model-rf__metabT-log2__taxaT-clr__metabR-none__taxaR-none_run20.csv	Wang_convskidneyfailure__model-rf__metabT-log2__taxaT-clr__metabR-none__taxaR-none_run20.csv	Wang_convskidneyfailure	20	rf	log2	clr	full	log2	clr	none	none	metabR=none; taxaR=none	model=rf | metabT=log2 | taxaT=clr | metabR=none | taxaR=none	stacked_pls	Test	AUROC	1	NA	1	NA	NA
/endosome/work/PCDC/shared/IntegratedLearner_202412/A_Integrative_Pipeline_Code/A_Integrative_Pipeline_Scripts/results/performance_csv/Wang_convskidneyfailure/Wang_convskidneyfailure__model-rf__metabT-log2__taxaT-clr__metabR-none__taxaR-none_run20.csv	Wang_convskidneyfailure__model-rf__metabT-log2__taxaT-clr__metabR-none__taxaR-none_run20.csv	Wang_convskidneyfailure	20	rf	log2	clr	full	log2	clr	none	none	metabR=none; taxaR=none	model=rf | metabT=log2 | taxaT=clr | metabR=none | taxaR=none	stacked_pls	Test	AUPRC	1	NA	1	NA	NA
/endosome/work/PCDC/shared/IntegratedLearner_202412/A_Integrative_Pipeline_Code/A_Integrative_Pipeline_Scripts/results/performance_csv/Wang_convskidneyfailure/Wang_convskidneyfailure__model-rf__metabT-log2__taxaT-clr__metabR-none__taxaR-none_run20.csv	Wang_convskidneyfailure__model-rf__metabT-log2__taxaT-clr__metabR-none__taxaR-none_run20.csv	Wang_convskidneyfailure	20	rf	log2	clr	full	log2	clr	none	none	metabR=none; taxaR=none	model=rf | metabT=log2 | taxaT=clr | metabR=none | taxaR=none	stacked_pls	Test	SENSITIVITY	1	NA	1	NA	NA
/endosome/work/PCDC/shared/IntegratedLearner_202412/A_Integrative_Pipeline_Code/A_Integrative_Pipeline_Scripts/results/performance_csv/Wang_convskidneyfailure/Wang_convskidneyfailure__model-rf__metabT-log2__taxaT-clr__metabR-none__taxaR-none_run20.csv	Wang_convskidneyfailure__model-rf__metabT-log2__taxaT-clr__metabR-none__taxaR-none_run20.csv	Wang_convskidneyfailure	20	rf	log2	clr	full	log2	clr	none	none	metabR=none; taxaR=none	model=rf | metabT=log2 | taxaT=clr | metabR=none | taxaR=none	stacked_pls	Test	SPECIFICITY	1	NA	1	NA	NA
/endosome/work/PCDC/shared/IntegratedLearner_202412/A_Integrative_Pipeline_Code/A_Integrative_Pipeline_Scripts/results/performance_csv/Wang_convskidneyfailure/Wang_convskidneyfailure__model-rf__metabT-log2__taxaT-clr__metabR-none__taxaR-none_run20.csv	Wang_convskidneyfailure__model-rf__metabT-log2__taxaT-clr__metabR-none__taxaR-none_run20.csv	Wang_convskidneyfailure	20	rf	log2	clr	full	log2	clr	none	none	metabR=none; taxaR=none	model=rf | metabT=log2 | taxaT=clr | metabR=none | taxaR=none	stacked_pls	Test	PRECISION	1	NA	1	NA	NA
/endosome/work/PCDC/shared/IntegratedLearner_202412/A_Integrative_Pipeline_Code/A_Integrative_Pipeline_Scripts/results/performance_csv/Wang_convskidneyfailure/Wang_convskidneyfailure__model-rf__metabT-log2__taxaT-clr__metabR-none__taxaR-none_run20.csv	Wang_convskidneyfailure__model-rf__metabT-log2__taxaT-clr__metabR-none__taxaR-none_run20.csv	Wang_convskidneyfailure	20	rf	log2	clr	full	log2	clr	none	none	metabR=none; taxaR=none	model=rf | metabT=log2 | taxaT=clr | metabR=none | taxaR=none	stacked_pls	Test	F1	1	NA	1	NA	NA
/endosome/work/PCDC/shared/IntegratedLearner_202412/A_Integrative_Pipeline_Code/A_Integrative_Pipeline_Scripts/results/performance_csv/Wang_convskidneyfailure/Wang_convskidneyfailure__model-rf__metabT-log2__taxaT-clr__metabR-none__taxaR-none_run20.csv	Wang_convskidneyfailure__model-rf__metabT-log2__taxaT-clr__metabR-none__taxaR-none_run20.csv	Wang_convskidneyfailure	20	rf	log2	clr	full	log2	clr	none	none	metabR=none; taxaR=none	model=rf | metabT=log2 | taxaT=clr | metabR=none | taxaR=none	stacked_pls	Test	BALANCED_ACCURACY	1	NA	1	NA	NA
/endosome/work/PCDC/shared/IntegratedLearner_202412/A_Integrative_Pipeline_Code/A_Integrative_Pipeline_Scripts/results/performance_csv/Wang_convskidneyfailure/Wang_convskidneyfailure__model-rf__metabT-log2__taxaT-none__metabR-limma__taxaR-wilcox_run01.csv	Wang_convskidneyfailure__model-rf__metabT-log2__taxaT-none__metabR-limma__taxaR-wilcox_run01.csv	Wang_convskidneyfailure	1	rf	log2	none	reduced	log2	none	limma	wilcox	metabR=limma; taxaR=wilcox	model=rf | metabT=log2 | taxaT=none | metabR=limma | taxaR=wilcox	metabolomics	Train	ACCURACY	0.968108	0.0293414	15	0.951859	0.984356
/endosome/work/PCDC/shared/IntegratedLearner_202412/A_Integrative_Pipeline_Code/A_Integrative_Pipeline_Scripts/results/performance_csv/Wang_convskidneyfailure/Wang_convskidneyfailure__model-rf__metabT-log2__taxaT-none__metabR-limma__taxaR-wilcox_run01.csv	Wang_convskidneyfailure__model-rf__metabT-log2__taxaT-none__metabR-limma__taxaR-wilcox_run01.csv	Wang_convskidneyfailure	1	rf	log2	none	reduced	log2	none	limma	wilcox	metabR=limma; taxaR=wilcox	model=rf | metabT=log2 | taxaT=none | metabR=limma | taxaR=wilcox	metabolomics	Train	KAPPA	0.90229	0.0921714	15	0.851247	0.953333
/endosome/work/PCDC/shared/IntegratedLearner_202412/A_Integrative_Pipeline_Code/A_Integrative_Pipeline_Scripts/results/performance_csv/Wang_convskidneyfailure/Wang_convskidneyfailure__model-rf__metabT-log2__taxaT-none__metabR-limma__taxaR-wilcox_run01.csv	Wang_convskidneyfailure__model-rf__metabT-log2__taxaT-none__metabR-limma__taxaR-wilcox_run01.csv	Wang_convskidneyfailure	1	rf	log2	none	reduced	log2	none	limma	wilcox	metabR=limma; taxaR=wilcox	model=rf | metabT=log2 | taxaT=none | metabR=limma | taxaR=wilcox	metabolomics	Train	AUROC	0.999385	0.00146641	15	0.998573	1.0002
/endosome/work/PCDC/shared/IntegratedLearner_202412/A_Integrative_Pipeline_Code/A_Integrative_Pipeline_Scripts/results/performance_csv/Wang_convskidneyfailure/Wang_convskidneyfailure__model-rf__metabT-log2__taxaT-none__metabR-limma__taxaR-wilcox_run01.csv	Wang_convskidneyfailure__model-rf__metabT-log2__taxaT-none__metabR-limma__taxaR-wilcox_run01.csv	Wang_convskidneyfailure	1	rf	log2	none	reduced	log2	none	limma	wilcox	metabR=limma; taxaR=wilcox	model=rf | metabT=log2 | taxaT=none | metabR=limma | taxaR=wilcox	metabolomics	Train	AUPRC	0.998179	0.0042101	15	0.995848	1.00051
/endosome/work/PCDC/shared/IntegratedLearner_202412/A_Integrative_Pipeline_Code/A_Integrative_Pipeline_Scripts/results/performance_csv/Wang_convskidneyfailure/Wang_convskidneyfailure__model-rf__metabT-log2__taxaT-none__metabR-limma__taxaR-wilcox_run01.csv	Wang_convskidneyfailure__model-rf__metabT-log2__taxaT-none__metabR-limma__taxaR-wilcox_run01.csv	Wang_convskidneyfailure	1	rf	log2	none	reduced	log2	none	limma	wilcox	metabR=limma; taxaR=wilcox	model=rf | metabT=log2 | taxaT=none | metabR=limma | taxaR=wilcox	metabolomics	Train	SENSITIVITY	0.86303	0.125989	15	0.79326	0.932801
/endosome/work/PCDC/shared/IntegratedLearner_202412/A_Integrative_Pipeline_Code/A_Integrative_Pipeline_Scripts/results/performance_csv/Wang_convskidneyfailure/Wang_convskidneyfailure__model-rf__metabT-log2__taxaT-none__metabR-limma__taxaR-wilcox_run01.csv	Wang_convskidneyfailure__model-rf__metabT-log2__taxaT-none__metabR-limma__taxaR-wilcox_run01.csv	Wang_convskidneyfailure	1	rf	log2	none	reduced	log2	none	limma	wilcox	metabR=limma; taxaR=wilcox	model=rf | metabT=log2 | taxaT=none | metabR=limma | taxaR=wilcox	metabolomics	Train	SPECIFICITY	1	0	15	1	1
/endosome/work/PCDC/shared/IntegratedLearner_202412/A_Integrative_Pipeline_Code/A_Integrative_Pipeline_Scripts/results/performance_csv/Wang_convskidneyfailure/Wang_convskidneyfailure__model-rf__metabT-log2__taxaT-none__metabR-limma__taxaR-wilcox_run01.csv	Wang_convskidneyfailure__model-rf__metabT-log2__taxaT-none__metabR-limma__taxaR-wilcox_run01.csv	Wang_convskidneyfailure	1	rf	log2	none	reduced	log2	none	limma	wilcox	metabR=limma; taxaR=wilcox	model=rf | metabT=log2 | taxaT=none | metabR=limma | taxaR=wilcox	metabolomics	Train	PRECISION	1	0	15	1	1
/endosome/work/PCDC/shared/IntegratedLearner_202412/A_Integrative_Pipeline_Code/A_Integrative_Pipeline_Scripts/results/performance_csv/Wang_convskidneyfailure/Wang_convskidneyfailure__model-rf__metabT-log2__taxaT-none__metabR-limma__taxaR-wilcox_run01.csv	Wang_convskidneyfailure__model-rf__metabT-log2__taxaT-none__metabR-limma__taxaR-wilcox_run01.csv	Wang_convskidneyfailure	1	rf	log2	none	reduced	log2	none	limma	wilcox	metabR=limma; taxaR=wilcox	model=rf | metabT=log2 | taxaT=none | metabR=limma | taxaR=wilcox	metabolomics	Train	F1	0.921769	0.0747548	15	0.880371	0.963167
/endosome/work/PCDC/shared/IntegratedLearner_202412/A_Integrative_Pipeline_Code/A_Integrative_Pipeline_Scripts/results/performance_csv/Wang_convskidneyfailure/Wang_convskidneyfailure__model-rf__metabT-log2__taxaT-none__metabR-limma__taxaR-wilcox_run01.csv	Wang_convskidneyfailure__model-rf__metabT-log2__taxaT-none__metabR-limma__taxaR-wilcox_run01.csv	Wang_convskidneyfailure	1	rf	log2	none	reduced	log2	none	limma	wilcox	metabR=limma; taxaR=wilcox	model=rf | metabT=log2 | taxaT=none | metabR=limma | taxaR=wilcox	metabolomics	Train	BALANCED_ACCURACY	0.931515	0.0629946	15	0.89663	0.9664
/endosome/work/PCDC/shared/IntegratedLearner_202412/A_Integrative_Pipeline_Code/A_Integrative_Pipeline_Scripts/results/performance_csv/Wang_convskidneyfailure/Wang_convskidneyfailure__model-rf__metabT-log2__taxaT-none__metabR-limma__taxaR-wilcox_run01.csv	Wang_convskidneyfailure__model-rf__metabT-log2__taxaT-none__metabR-limma__taxaR-wilcox_run01.csv	Wang_convskidneyfailure	1	rf	log2	none	reduced	log2	none	limma	wilcox	metabR=limma; taxaR=wilcox	model=rf | metabT=log2 | taxaT=none | metabR=limma | taxaR=wilcox	metabolomics	Test	ACCURACY	0.982456	NA	1	NA	NA
/endosome/work/PCDC/shared/IntegratedLearner_202412/A_Integrative_Pipeline_Code/A_Integrative_Pipeline_Scripts/results/performance_csv/Wang_convskidneyfailure/Wang_convskidneyfailure__model-rf__metabT-log2__taxaT-none__metabR-limma__taxaR-wilcox_run01.csv	Wang_convskidneyfailure__model-rf__metabT-log2__taxaT-none__metabR-limma__taxaR-wilcox_run01.csv	Wang_convskidneyfailure	1	rf	log2	none	reduced	log2	none	limma	wilcox	metabR=limma; taxaR=wilcox	model=rf | metabT=log2 | taxaT=none | metabR=limma | taxaR=wilcox	metabolomics	Test	KAPPA	0.948787	NA	1	NA	NA
/endosome/work/PCDC/shared/IntegratedLearner_202412/A_Integrative_Pipeline_Code/A_Integrative_Pipeline_Scripts/results/performance_csv/Wang_convskidneyfailure/Wang_convskidneyfailure__model-rf__metabT-log2__taxaT-none__metabR-limma__taxaR-wilcox_run01.csv	Wang_convskidneyfailure__model-rf__metabT-log2__taxaT-none__metabR-limma__taxaR-wilcox_run01.csv	Wang_convskidneyfailure	1	rf	log2	none	reduced	log2	none	limma	wilcox	metabR=limma; taxaR=wilcox	model=rf | metabT=log2 | taxaT=none | metabR=limma | taxaR=wilcox	metabolomics	Test	AUROC	1	NA	1	NA	NA
/endosome/work/PCDC/shared/IntegratedLearner_202412/A_Integrative_Pipeline_Code/A_Integrative_Pipeline_Scripts/results/performance_csv/Wang_convskidneyfailure/Wang_convskidneyfailure__model-rf__metabT-log2__taxaT-none__metabR-limma__taxaR-wilcox_run01.csv	Wang_convskidneyfailure__model-rf__metabT-log2__taxaT-none__metabR-limma__taxaR-wilcox_run01.csv	Wang_convskidneyfailure	1	rf	log2	none	reduced	log2	none	limma	wilcox	metabR=limma; taxaR=wilcox	model=rf | metabT=log2 | taxaT=none | metabR=limma | taxaR=wilcox	metabolomics	Test	AUPRC	1	NA	1	NA	NA
/endosome/work/PCDC/shared/IntegratedLearner_202412/A_Integrative_Pipeline_Code/A_Integrative_Pipeline_Scripts/results/performance_csv/Wang_convskidneyfailure/Wang_convskidneyfailure__model-rf__metabT-log2__taxaT-none__metabR-limma__taxaR-wilcox_run01.csv	Wang_convskidneyfailure__model-rf__metabT-log2__taxaT-none__metabR-limma__taxaR-wilcox_run01.csv	Wang_convskidneyfailure	1	rf	log2	none	reduced	log2	none	limma	wilcox	metabR=limma; taxaR=wilcox	model=rf | metabT=log2 | taxaT=none | metabR=limma | taxaR=wilcox	metabolomics	Test	SENSITIVITY	0.923077	NA	1	NA	NA
/endosome/work/PCDC/shared/IntegratedLearner_202412/A_Integrative_Pipeline_Code/A_Integrative_Pipeline_Scripts/results/performance_csv/Wang_convskidneyfailure/Wang_convskidneyfailure__model-rf__metabT-log2__taxaT-none__metabR-limma__taxaR-wilcox_run01.csv	Wang_convskidneyfailure__model-rf__metabT-log2__taxaT-none__metabR-limma__taxaR-wilcox_run01.csv	Wang_convskidneyfailure	1	rf	log2	none	reduced	log2	none	limma	wilcox	metabR=limma; taxaR=wilcox	model=rf | metabT=log2 | taxaT=none | metabR=limma | taxaR=wilcox	metabolomics	Test	SPECIFICITY	1	NA	1	NA	NA
/endosome/work/PCDC/shared/IntegratedLearner_202412/A_Integrative_Pipeline_Code/A_Integrative_Pipeline_Scripts/results/performance_csv/Wang_convskidneyfailure/Wang_convskidneyfailure__model-rf__metabT-log2__taxaT-none__metabR-limma__taxaR-wilcox_run01.csv	Wang_convskidneyfailure__model-rf__metabT-log2__taxaT-none__metabR-limma__taxaR-wilcox_run01.csv	Wang_convskidneyfailure	1	rf	log2	none	reduced	log2	none	limma	wilcox	metabR=limma; taxaR=wilcox	model=rf | metabT=log2 | taxaT=none | metabR=limma | taxaR=wilcox	metabolomics	Test	PRECISION	1	NA	1	NA	NA
/endosome/work/PCDC/shared/IntegratedLearner_202412/A_Integrative_Pipeline_Code/A_Integrative_Pipeline_Scripts/results/performance_csv/Wang_convskidneyfailure/Wang_convskidneyfailure__model-rf__metabT-log2__taxaT-none__metabR-limma__taxaR-wilcox_run01.csv	Wang_convskidneyfailure__model-rf__metabT-log2__taxaT-none__metabR-limma__taxaR-wilcox_run01.csv	Wang_convskidneyfailure	1	rf	log2	none	reduced	log2	none	limma	wilcox	metabR=limma; taxaR=wilcox	model=rf | metabT=log2 | taxaT=none | metabR=limma | taxaR=wilcox	metabolomics	Test	F1	0.96	NA	1	NA	NA
/endosome/work/PCDC/shared/IntegratedLearner_202412/A_Integrative_Pipeline_Code/A_Integrative_Pipeline_Scripts/results/performance_csv/Wang_convskidneyfailure/Wang_convskidneyfailure__model-rf__metabT-log2__taxaT-none__metabR-limma__taxaR-wilcox_run01.csv	Wang_convskidneyfailure__model-rf__metabT-log2__taxaT-none__metabR-limma__taxaR-wilcox_run01.csv	Wang_convskidneyfailure	1	rf	log2	none	reduced	log2	none	limma	wilcox	metabR=limma; taxaR=wilcox	model=rf | metabT=log2 | taxaT=none | metabR=limma | taxaR=wilcox	metabolomics	Test	BALANCED_ACCURACY	0.961538	NA	1	NA	NA
/endosome/work/PCDC/shared/IntegratedLearner_202412/A_Integrative_Pipeline_Code/A_Integrative_Pipeline_Scripts/results/performance_csv/Wang_convskidneyfailure/Wang_convskidneyfailure__model-rf__metabT-log2__taxaT-none__metabR-limma__taxaR-wilcox_run01.csv	Wang_convskidneyfailure__model-rf__metabT-log2__taxaT-none__metabR-limma__taxaR-wilcox_run01.csv	Wang_convskidneyfailure	1	rf	log2	none	reduced	log2	none	limma	wilcox	metabR=limma; taxaR=wilcox	model=rf | metabT=log2 | taxaT=none | metabR=limma | taxaR=wilcox	mss	Train	ACCURACY	0.831973	0.0364513	15	0.811787	0.852159
/endosome/work/PCDC/shared/IntegratedLearner_202412/A_Integrative_Pipeline_Code/A_Integrative_Pipeline_Scripts/results/performance_csv/Wang_convskidneyfailure/Wang_convskidneyfailure__model-rf__metabT-log2__taxaT-none__metabR-limma__taxaR-wilcox_run01.csv	Wang_convskidneyfailure__model-rf__metabT-log2__taxaT-none__metabR-limma__taxaR-wilcox_run01.csv	Wang_convskidneyfailure	1	rf	log2	none	reduced	log2	none	limma	wilcox	metabR=limma; taxaR=wilcox	model=rf | metabT=log2 | taxaT=none | metabR=limma | taxaR=wilcox	mss	Train	KAPPA	0.414855	0.176951	15	0.316863	0.512847
/endosome/work/PCDC/shared/IntegratedLearner_202412/A_Integrative_Pipeline_Code/A_Integrative_Pipeline_Scripts/results/performance_csv/Wang_convskidneyfailure/Wang_convskidneyfailure__model-rf__metabT-log2__taxaT-none__metabR-limma__taxaR-wilcox_run01.csv	Wang_convskidneyfailure__model-rf__metabT-log2__taxaT-none__metabR-limma__taxaR-wilcox_run01.csv	Wang_convskidneyfailure	1	rf	log2	none	reduced	log2	none	limma	wilcox	metabR=limma; taxaR=wilcox	model=rf | metabT=log2 | taxaT=none | metabR=limma | taxaR=wilcox	mss	Train	AUROC	0.894187	0.0306175	15	0.877231	0.911142
/endosome/work/PCDC/shared/IntegratedLearner_202412/A_Integrative_Pipeline_Code/A_Integrative_Pipeline_Scripts/results/performance_csv/Wang_convskidneyfailure/Wang_convskidneyfailure__model-rf__metabT-log2__taxaT-none__metabR-limma__taxaR-wilcox_run01.csv	Wang_convskidneyfailure__model-rf__metabT-log2__taxaT-none__metabR-limma__taxaR-wilcox_run01.csv	Wang_convskidneyfailure	1	rf	log2	none	reduced	log2	none	limma	wilcox	metabR=limma; taxaR=wilcox	model=rf | metabT=log2 | taxaT=none | metabR=limma | taxaR=wilcox	mss	Train	AUPRC	0.74981	0.0748795	15	0.708343	0.791277
/endosome/work/PCDC/shared/IntegratedLearner_202412/A_Integrative_Pipeline_Code/A_Integrative_Pipeline_Scripts/results/performance_csv/Wang_convskidneyfailure/Wang_convskidneyfailure__model-rf__metabT-log2__taxaT-none__metabR-limma__taxaR-wilcox_run01.csv	Wang_convskidneyfailure__model-rf__metabT-log2__taxaT-none__metabR-limma__taxaR-wilcox_run01.csv	Wang_convskidneyfailure	1	rf	log2	none	reduced	log2	none	limma	wilcox	metabR=limma; taxaR=wilcox	model=rf | metabT=log2 | taxaT=none | metabR=limma | taxaR=wilcox	mss	Train	SENSITIVITY	0.381212	0.177862	15	0.282716	0.479709
/endosome/work/PCDC/shared/IntegratedLearner_202412/A_Integrative_Pipeline_Code/A_Integrative_Pipeline_Scripts/results/performance_csv/Wang_convskidneyfailure/Wang_convskidneyfailure__model-rf__metabT-log2__taxaT-none__metabR-limma__taxaR-wilcox_run01.csv	Wang_convskidneyfailure__model-rf__metabT-log2__taxaT-none__metabR-limma__taxaR-wilcox_run01.csv	Wang_convskidneyfailure	1	rf	log2	none	reduced	log2	none	limma	wilcox	metabR=limma; taxaR=wilcox	model=rf | metabT=log2 | taxaT=none | metabR=limma | taxaR=wilcox	mss	Train	SPECIFICITY	0.969683	0.0313326	15	0.952331	0.987034
/endosome/work/PCDC/shared/IntegratedLearner_202412/A_Integrative_Pipeline_Code/A_Integrative_Pipeline_Scripts/results/performance_csv/Wang_convskidneyfailure/Wang_convskidneyfailure__model-rf__metabT-log2__taxaT-none__metabR-limma__taxaR-wilcox_run01.csv	Wang_convskidneyfailure__model-rf__metabT-log2__taxaT-none__metabR-limma__taxaR-wilcox_run01.csv	Wang_convskidneyfailure	1	rf	log2	none	reduced	log2	none	limma	wilcox	metabR=limma; taxaR=wilcox	model=rf | metabT=log2 | taxaT=none | metabR=limma | taxaR=wilcox	mss	Train	PRECISION	0.83254	0.166102	15	0.740556	0.924524
/endosome/work/PCDC/shared/IntegratedLearner_202412/A_Integrative_Pipeline_Code/A_Integrative_Pipeline_Scripts/results/performance_csv/Wang_convskidneyfailure/Wang_convskidneyfailure__model-rf__metabT-log2__taxaT-none__metabR-limma__taxaR-wilcox_run01.csv	Wang_convskidneyfailure__model-rf__metabT-log2__taxaT-none__metabR-limma__taxaR-wilcox_run01.csv	Wang_convskidneyfailure	1	rf	log2	none	reduced	log2	none	limma	wilcox	metabR=limma; taxaR=wilcox	model=rf | metabT=log2 | taxaT=none | metabR=limma | taxaR=wilcox	mss	Train	F1	0.491508	0.185555	15	0.388751	0.594265
/endosome/work/PCDC/shared/IntegratedLearner_202412/A_Integrative_Pipeline_Code/A_Integrative_Pipeline_Scripts/results/performance_csv/Wang_convskidneyfailure/Wang_convskidneyfailure__model-rf__metabT-log2__taxaT-none__metabR-limma__taxaR-wilcox_run01.csv	Wang_convskidneyfailure__model-rf__metabT-log2__taxaT-none__metabR-limma__taxaR-wilcox_run01.csv	Wang_convskidneyfailure	1	rf	log2	none	reduced	log2	none	limma	wilcox	metabR=limma; taxaR=wilcox	model=rf | metabT=log2 | taxaT=none | metabR=limma | taxaR=wilcox	mss	Train	BALANCED_ACCURACY	0.675447	0.0834328	15	0.629244	0.721651
/endosome/work/PCDC/shared/IntegratedLearner_202412/A_Integrative_Pipeline_Code/A_Integrative_Pipeline_Scripts/results/performance_csv/Wang_convskidneyfailure/Wang_convskidneyfailure__model-rf__metabT-log2__taxaT-none__metabR-limma__taxaR-wilcox_run01.csv	Wang_convskidneyfailure__model-rf__metabT-log2__taxaT-none__metabR-limma__taxaR-wilcox_run01.csv	Wang_convskidneyfailure	1	rf	log2	none	reduced	log2	none	limma	wilcox	metabR=limma; taxaR=wilcox	model=rf | metabT=log2 | taxaT=none | metabR=limma | taxaR=wilcox	mss	Test	ACCURACY	0.894737	NA	1	NA	NA
/endosome/work/PCDC/shared/IntegratedLearner_202412/A_Integrative_Pipeline_Code/A_Integrative_Pipeline_Scripts/results/performance_csv/Wang_convskidneyfailure/Wang_convskidneyfailure__model-rf__metabT-log2__taxaT-none__metabR-limma__taxaR-wilcox_run01.csv	Wang_convskidneyfailure__model-rf__metabT-log2__taxaT-none__metabR-limma__taxaR-wilcox_run01.csv	Wang_convskidneyfailure	1	rf	log2	none	reduced	log2	none	limma	wilcox	metabR=limma; taxaR=wilcox	model=rf | metabT=log2 | taxaT=none | metabR=limma | taxaR=wilcox	mss	Test	KAPPA	0.643006	NA	1	NA	NA
/endosome/work/PCDC/shared/IntegratedLearner_202412/A_Integrative_Pipeline_Code/A_Integrative_Pipeline_Scripts/results/performance_csv/Wang_convskidneyfailure/Wang_convskidneyfailure__model-rf__metabT-log2__taxaT-none__metabR-limma__taxaR-wilcox_run01.csv	Wang_convskidneyfailure__model-rf__metabT-log2__taxaT-none__metabR-limma__taxaR-wilcox_run01.csv	Wang_convskidneyfailure	1	rf	log2	none	reduced	log2	none	limma	wilcox	metabR=limma; taxaR=wilcox	model=rf | metabT=log2 | taxaT=none | metabR=limma | taxaR=wilcox	mss	Test	AUROC	0.960664	NA	1	NA	NA
/endosome/work/PCDC/shared/IntegratedLearner_202412/A_Integrative_Pipeline_Code/A_Integrative_Pipeline_Scripts/results/performance_csv/Wang_convskidneyfailure/Wang_convskidneyfailure__model-rf__metabT-log2__taxaT-none__metabR-limma__taxaR-wilcox_run01.csv	Wang_convskidneyfailure__model-rf__metabT-log2__taxaT-none__metabR-limma__taxaR-wilcox_run01.csv	Wang_convskidneyfailure	1	rf	log2	none	reduced	log2	none	limma	wilcox	metabR=limma; taxaR=wilcox	model=rf | metabT=log2 | taxaT=none | metabR=limma | taxaR=wilcox	mss	Test	AUPRC	0.914602	NA	1	NA	NA
/endosome/work/PCDC/shared/IntegratedLearner_202412/A_Integrative_Pipeline_Code/A_Integrative_Pipeline_Scripts/results/performance_csv/Wang_convskidneyfailure/Wang_convskidneyfailure__model-rf__metabT-log2__taxaT-none__metabR-limma__taxaR-wilcox_run01.csv	Wang_convskidneyfailure__model-rf__metabT-log2__taxaT-none__metabR-limma__taxaR-wilcox_run01.csv	Wang_convskidneyfailure	1	rf	log2	none	reduced	log2	none	limma	wilcox	metabR=limma; taxaR=wilcox	model=rf | metabT=log2 | taxaT=none | metabR=limma | taxaR=wilcox	mss	Test	SENSITIVITY	0.538462	NA	1	NA	NA
/endosome/work/PCDC/shared/IntegratedLearner_202412/A_Integrative_Pipeline_Code/A_Integrative_Pipeline_Scripts/results/performance_csv/Wang_convskidneyfailure/Wang_convskidneyfailure__model-rf__metabT-log2__taxaT-none__metabR-limma__taxaR-wilcox_run01.csv	Wang_convskidneyfailure__model-rf__metabT-log2__taxaT-none__metabR-limma__taxaR-wilcox_run01.csv	Wang_convskidneyfailure	1	rf	log2	none	reduced	log2	none	limma	wilcox	metabR=limma; taxaR=wilcox	model=rf | metabT=log2 | taxaT=none | metabR=limma | taxaR=wilcox	mss	Test	SPECIFICITY	1	NA	1	NA	NA
/endosome/work/PCDC/shared/IntegratedLearner_202412/A_Integrative_Pipeline_Code/A_Integrative_Pipeline_Scripts/results/performance_csv/Wang_convskidneyfailure/Wang_convskidneyfailure__model-rf__metabT-log2__taxaT-none__metabR-limma__taxaR-wilcox_run01.csv	Wang_convskidneyfailure__model-rf__metabT-log2__taxaT-none__metabR-limma__taxaR-wilcox_run01.csv	Wang_convskidneyfailure	1	rf	log2	none	reduced	log2	none	limma	wilcox	metabR=limma; taxaR=wilcox	model=rf | metabT=log2 | taxaT=none | metabR=limma | taxaR=wilcox	mss	Test	PRECISION	1	NA	1	NA	NA
/endosome/work/PCDC/shared/IntegratedLearner_202412/A_Integrative_Pipeline_Code/A_Integrative_Pipeline_Scripts/results/performance_csv/Wang_convskidneyfailure/Wang_convskidneyfailure__model-rf__metabT-log2__taxaT-none__metabR-limma__taxaR-wilcox_run01.csv	Wang_convskidneyfailure__model-rf__metabT-log2__taxaT-none__metabR-limma__taxaR-wilcox_run01.csv	Wang_convskidneyfailure	1	rf	log2	none	reduced	log2	none	limma	wilcox	metabR=limma; taxaR=wilcox	model=rf | metabT=log2 | taxaT=none | metabR=limma | taxaR=wilcox	mss	Test	F1	0.7	NA	1	NA	NA
/endosome/work/PCDC/shared/IntegratedLearner_202412/A_Integrative_Pipeline_Code/A_Integrative_Pipeline_Scripts/results/performance_csv/Wang_convskidneyfailure/Wang_convskidneyfailure__model-rf__metabT-log2__taxaT-none__metabR-limma__taxaR-wilcox_run01.csv	Wang_convskidneyfailure__model-rf__metabT-log2__taxaT-none__metabR-limma__taxaR-wilcox_run01.csv	Wang_convskidneyfailure	1	rf	log2	none	reduced	log2	none	limma	wilcox	metabR=limma; taxaR=wilcox	model=rf | metabT=log2 | taxaT=none | metabR=limma | taxaR=wilcox	mss	Test	BALANCED_ACCURACY	0.769231	NA	1	NA	NA
/endosome/work/PCDC/shared/IntegratedLearner_202412/A_Integrative_Pipeline_Code/A_Integrative_Pipeline_Scripts/results/performance_csv/Wang_convskidneyfailure/Wang_convskidneyfailure__model-rf__metabT-log2__taxaT-none__metabR-limma__taxaR-wilcox_run01.csv	Wang_convskidneyfailure__model-rf__metabT-log2__taxaT-none__metabR-limma__taxaR-wilcox_run01.csv	Wang_convskidneyfailure	1	rf	log2	none	reduced	log2	none	limma	wilcox	metabR=limma; taxaR=wilcox	model=rf | metabT=log2 | taxaT=none | metabR=limma | taxaR=wilcox	concat_none	Train	ACCURACY	0.924653	0.0241613	15	0.911273	0.938034
/endosome/work/PCDC/shared/IntegratedLearner_202412/A_Integrative_Pipeline_Code/A_Integrative_Pipeline_Scripts/results/performance_csv/Wang_convskidneyfailure/Wang_convskidneyfailure__model-rf__metabT-log2__taxaT-none__metabR-limma__taxaR-wilcox_run01.csv	Wang_convskidneyfailure__model-rf__metabT-log2__taxaT-none__metabR-limma__taxaR-wilcox_run01.csv	Wang_convskidneyfailure	1	rf	log2	none	reduced	log2	none	limma	wilcox	metabR=limma; taxaR=wilcox	model=rf | metabT=log2 | taxaT=none | metabR=limma | taxaR=wilcox	concat_none	Train	KAPPA	0.762126	0.0883607	15	0.713194	0.811059
/endosome/work/PCDC/shared/IntegratedLearner_202412/A_Integrative_Pipeline_Code/A_Integrative_Pipeline_Scripts/results/performance_csv/Wang_convskidneyfailure/Wang_convskidneyfailure__model-rf__metabT-log2__taxaT-none__metabR-limma__taxaR-wilcox_run01.csv	Wang_convskidneyfailure__model-rf__metabT-log2__taxaT-none__metabR-limma__taxaR-wilcox_run01.csv	Wang_convskidneyfailure	1	rf	log2	none	reduced	log2	none	limma	wilcox	metabR=limma; taxaR=wilcox	model=rf | metabT=log2 | taxaT=none | metabR=limma | taxaR=wilcox	concat_none	Train	AUROC	0.990635	0.00757846	15	0.986439	0.994832
/endosome/work/PCDC/shared/IntegratedLearner_202412/A_Integrative_Pipeline_Code/A_Integrative_Pipeline_Scripts/results/performance_csv/Wang_convskidneyfailure/Wang_convskidneyfailure__model-rf__metabT-log2__taxaT-none__metabR-limma__taxaR-wilcox_run01.csv	Wang_convskidneyfailure__model-rf__metabT-log2__taxaT-none__metabR-limma__taxaR-wilcox_run01.csv	Wang_convskidneyfailure	1	rf	log2	none	reduced	log2	none	limma	wilcox	metabR=limma; taxaR=wilcox	model=rf | metabT=log2 | taxaT=none | metabR=limma | taxaR=wilcox	concat_none	Train	AUPRC	0.972912	0.0226563	15	0.960365	0.985458
/endosome/work/PCDC/shared/IntegratedLearner_202412/A_Integrative_Pipeline_Code/A_Integrative_Pipeline_Scripts/results/performance_csv/Wang_convskidneyfailure/Wang_convskidneyfailure__model-rf__metabT-log2__taxaT-none__metabR-limma__taxaR-wilcox_run01.csv	Wang_convskidneyfailure__model-rf__metabT-log2__taxaT-none__metabR-limma__taxaR-wilcox_run01.csv	Wang_convskidneyfailure	1	rf	log2	none	reduced	log2	none	limma	wilcox	metabR=limma; taxaR=wilcox	model=rf | metabT=log2 | taxaT=none | metabR=limma | taxaR=wilcox	concat_none	Train	SENSITIVITY	0.690303	0.110086	15	0.62934	0.751266
/endosome/work/PCDC/shared/IntegratedLearner_202412/A_Integrative_Pipeline_Code/A_Integrative_Pipeline_Scripts/results/performance_csv/Wang_convskidneyfailure/Wang_convskidneyfailure__model-rf__metabT-log2__taxaT-none__metabR-limma__taxaR-wilcox_run01.csv	Wang_convskidneyfailure__model-rf__metabT-log2__taxaT-none__metabR-limma__taxaR-wilcox_run01.csv	Wang_convskidneyfailure	1	rf	log2	none	reduced	log2	none	limma	wilcox	metabR=limma; taxaR=wilcox	model=rf | metabT=log2 | taxaT=none | metabR=limma | taxaR=wilcox	concat_none	Train	SPECIFICITY	0.996243	0.00991481	15	0.990753	1.00173
/endosome/work/PCDC/shared/IntegratedLearner_202412/A_Integrative_Pipeline_Code/A_Integrative_Pipeline_Scripts/results/performance_csv/Wang_convskidneyfailure/Wang_convskidneyfailure__model-rf__metabT-log2__taxaT-none__metabR-limma__taxaR-wilcox_run01.csv	Wang_convskidneyfailure__model-rf__metabT-log2__taxaT-none__metabR-limma__taxaR-wilcox_run01.csv	Wang_convskidneyfailure	1	rf	log2	none	reduced	log2	none	limma	wilcox	metabR=limma; taxaR=wilcox	model=rf | metabT=log2 | taxaT=none | metabR=limma | taxaR=wilcox	concat_none	Train	PRECISION	0.985926	0.0372007	15	0.965325	1.00653
/endosome/work/PCDC/shared/IntegratedLearner_202412/A_Integrative_Pipeline_Code/A_Integrative_Pipeline_Scripts/results/performance_csv/Wang_convskidneyfailure/Wang_convskidneyfailure__model-rf__metabT-log2__taxaT-none__metabR-limma__taxaR-wilcox_run01.csv	Wang_convskidneyfailure__model-rf__metabT-log2__taxaT-none__metabR-limma__taxaR-wilcox_run01.csv	Wang_convskidneyfailure	1	rf	log2	none	reduced	log2	none	limma	wilcox	metabR=limma; taxaR=wilcox	model=rf | metabT=log2 | taxaT=none | metabR=limma | taxaR=wilcox	concat_none	Train	F1	0.806228	0.0774718	15	0.763326	0.849131
/endosome/work/PCDC/shared/IntegratedLearner_202412/A_Integrative_Pipeline_Code/A_Integrative_Pipeline_Scripts/results/performance_csv/Wang_convskidneyfailure/Wang_convskidneyfailure__model-rf__metabT-log2__taxaT-none__metabR-limma__taxaR-wilcox_run01.csv	Wang_convskidneyfailure__model-rf__metabT-log2__taxaT-none__metabR-limma__taxaR-wilcox_run01.csv	Wang_convskidneyfailure	1	rf	log2	none	reduced	log2	none	limma	wilcox	metabR=limma; taxaR=wilcox	model=rf | metabT=log2 | taxaT=none | metabR=limma | taxaR=wilcox	concat_none	Train	BALANCED_ACCURACY	0.843273	0.053732	15	0.813517	0.873029
/endosome/work/PCDC/shared/IntegratedLearner_202412/A_Integrative_Pipeline_Code/A_Integrative_Pipeline_Scripts/results/performance_csv/Wang_convskidneyfailure/Wang_convskidneyfailure__model-rf__metabT-log2__taxaT-none__metabR-limma__taxaR-wilcox_run01.csv	Wang_convskidneyfailure__model-rf__metabT-log2__taxaT-none__metabR-limma__taxaR-wilcox_run01.csv	Wang_convskidneyfailure	1	rf	log2	none	reduced	log2	none	limma	wilcox	metabR=limma; taxaR=wilcox	model=rf | metabT=log2 | taxaT=none | metabR=limma | taxaR=wilcox	concat_none	Test	ACCURACY	0.947368	NA	1	NA	NA
/endosome/work/PCDC/shared/IntegratedLearner_202412/A_Integrative_Pipeline_Code/A_Integrative_Pipeline_Scripts/results/performance_csv/Wang_convskidneyfailure/Wang_convskidneyfailure__model-rf__metabT-log2__taxaT-none__metabR-limma__taxaR-wilcox_run01.csv	Wang_convskidneyfailure__model-rf__metabT-log2__taxaT-none__metabR-limma__taxaR-wilcox_run01.csv	Wang_convskidneyfailure	1	rf	log2	none	reduced	log2	none	limma	wilcox	metabR=limma; taxaR=wilcox	model=rf | metabT=log2 | taxaT=none | metabR=limma | taxaR=wilcox	concat_none	Test	KAPPA	0.837298	NA	1	NA	NA
/endosome/work/PCDC/shared/IntegratedLearner_202412/A_Integrative_Pipeline_Code/A_Integrative_Pipeline_Scripts/results/performance_csv/Wang_convskidneyfailure/Wang_convskidneyfailure__model-rf__metabT-log2__taxaT-none__metabR-limma__taxaR-wilcox_run01.csv	Wang_convskidneyfailure__model-rf__metabT-log2__taxaT-none__metabR-limma__taxaR-wilcox_run01.csv	Wang_convskidneyfailure	1	rf	log2	none	reduced	log2	none	limma	wilcox	metabR=limma; taxaR=wilcox	model=rf | metabT=log2 | taxaT=none | metabR=limma | taxaR=wilcox	concat_none	Test	AUROC	1	NA	1	NA	NA
/endosome/work/PCDC/shared/IntegratedLearner_202412/A_Integrative_Pipeline_Code/A_Integrative_Pipeline_Scripts/results/performance_csv/Wang_convskidneyfailure/Wang_convskidneyfailure__model-rf__metabT-log2__taxaT-none__metabR-limma__taxaR-wilcox_run01.csv	Wang_convskidneyfailure__model-rf__metabT-log2__taxaT-none__metabR-limma__taxaR-wilcox_run01.csv	Wang_convskidneyfailure	1	rf	log2	none	reduced	log2	none	limma	wilcox	metabR=limma; taxaR=wilcox	model=rf | metabT=log2 | taxaT=none | metabR=limma | taxaR=wilcox	concat_none	Test	AUPRC	1	NA	1	NA	NA
/endosome/work/PCDC/shared/IntegratedLearner_202412/A_Integrative_Pipeline_Code/A_Integrative_Pipeline_Scripts/results/performance_csv/Wang_convskidneyfailure/Wang_convskidneyfailure__model-rf__metabT-log2__taxaT-none__metabR-limma__taxaR-wilcox_run01.csv	Wang_convskidneyfailure__model-rf__metabT-log2__taxaT-none__metabR-limma__taxaR-wilcox_run01.csv	Wang_convskidneyfailure	1	rf	log2	none	reduced	log2	none	limma	wilcox	metabR=limma; taxaR=wilcox	model=rf | metabT=log2 | taxaT=none | metabR=limma | taxaR=wilcox	concat_none	Test	SENSITIVITY	0.769231	NA	1	NA	NA
/endosome/work/PCDC/shared/IntegratedLearner_202412/A_Integrative_Pipeline_Code/A_Integrative_Pipeline_Scripts/results/performance_csv/Wang_convskidneyfailure/Wang_convskidneyfailure__model-rf__metabT-log2__taxaT-none__metabR-limma__taxaR-wilcox_run01.csv	Wang_convskidneyfailure__model-rf__metabT-log2__taxaT-none__metabR-limma__taxaR-wilcox_run01.csv	Wang_convskidneyfailure	1	rf	log2	none	reduced	log2	none	limma	wilcox	metabR=limma; taxaR=wilcox	model=rf | metabT=log2 | taxaT=none | metabR=limma | taxaR=wilcox	concat_none	Test	SPECIFICITY	1	NA	1	NA	NA
/endosome/work/PCDC/shared/IntegratedLearner_202412/A_Integrative_Pipeline_Code/A_Integrative_Pipeline_Scripts/results/performance_csv/Wang_convskidneyfailure/Wang_convskidneyfailure__model-rf__metabT-log2__taxaT-none__metabR-limma__taxaR-wilcox_run01.csv	Wang_convskidneyfailure__model-rf__metabT-log2__taxaT-none__metabR-limma__taxaR-wilcox_run01.csv	Wang_convskidneyfailure	1	rf	log2	none	reduced	log2	none	limma	wilcox	metabR=limma; taxaR=wilcox	model=rf | metabT=log2 | taxaT=none | metabR=limma | taxaR=wilcox	concat_none	Test	PRECISION	1	NA	1	NA	NA
/endosome/work/PCDC/shared/IntegratedLearner_202412/A_Integrative_Pipeline_Code/A_Integrative_Pipeline_Scripts/results/performance_csv/Wang_convskidneyfailure/Wang_convskidneyfailure__model-rf__metabT-log2__taxaT-none__metabR-limma__taxaR-wilcox_run01.csv	Wang_convskidneyfailure__model-rf__metabT-log2__taxaT-none__metabR-limma__taxaR-wilcox_run01.csv	Wang_convskidneyfailure	1	rf	log2	none	reduced	log2	none	limma	wilcox	metabR=limma; taxaR=wilcox	model=rf | metabT=log2 | taxaT=none | metabR=limma | taxaR=wilcox	concat_none	Test	F1	0.869565	NA	1	NA	NA
/endosome/work/PCDC/shared/IntegratedLearner_202412/A_Integrative_Pipeline_Code/A_Integrative_Pipeline_Scripts/results/performance_csv/Wang_convskidneyfailure/Wang_convskidneyfailure__model-rf__metabT-log2__taxaT-none__metabR-limma__taxaR-wilcox_run01.csv	Wang_convskidneyfailure__model-rf__metabT-log2__taxaT-none__metabR-limma__taxaR-wilcox_run01.csv	Wang_convskidneyfailure	1	rf	log2	none	reduced	log2	none	limma	wilcox	metabR=limma; taxaR=wilcox	model=rf | metabT=log2 | taxaT=none | metabR=limma | taxaR=wilcox	concat_none	Test	BALANCED_ACCURACY	0.884615	NA	1	NA	NA
/endosome/work/PCDC/shared/IntegratedLearner_202412/A_Integrative_Pipeline_Code/A_Integrative_Pipeline_Scripts/results/performance_csv/Wang_convskidneyfailure/Wang_convskidneyfailure__model-rf__metabT-log2__taxaT-none__metabR-limma__taxaR-wilcox_run01.csv	Wang_convskidneyfailure__model-rf__metabT-log2__taxaT-none__metabR-limma__taxaR-wilcox_run01.csv	Wang_convskidneyfailure	1	rf	log2	none	reduced	log2	none	limma	wilcox	metabR=limma; taxaR=wilcox	model=rf | metabT=log2 | taxaT=none | metabR=limma | taxaR=wilcox	concat_scaling	Train	ACCURACY	0.924684	0.0279558	15	0.909203	0.940166
/endosome/work/PCDC/shared/IntegratedLearner_202412/A_Integrative_Pipeline_Code/A_Integrative_Pipeline_Scripts/results/performance_csv/Wang_convskidneyfailure/Wang_convskidneyfailure__model-rf__metabT-log2__taxaT-none__metabR-limma__taxaR-wilcox_run01.csv	Wang_convskidneyfailure__model-rf__metabT-log2__taxaT-none__metabR-limma__taxaR-wilcox_run01.csv	Wang_convskidneyfailure	1	rf	log2	none	reduced	log2	none	limma	wilcox	metabR=limma; taxaR=wilcox	model=rf | metabT=log2 | taxaT=none | metabR=limma | taxaR=wilcox	concat_scaling	Train	KAPPA	0.761844	0.0990219	15	0.707007	0.81668
/endosome/work/PCDC/shared/IntegratedLearner_202412/A_Integrative_Pipeline_Code/A_Integrative_Pipeline_Scripts/results/performance_csv/Wang_convskidneyfailure/Wang_convskidneyfailure__model-rf__metabT-log2__taxaT-none__metabR-limma__taxaR-wilcox_run01.csv	Wang_convskidneyfailure__model-rf__metabT-log2__taxaT-none__metabR-limma__taxaR-wilcox_run01.csv	Wang_convskidneyfailure	1	rf	log2	none	reduced	log2	none	limma	wilcox	metabR=limma; taxaR=wilcox	model=rf | metabT=log2 | taxaT=none | metabR=limma | taxaR=wilcox	concat_scaling	Train	AUROC	0.988253	0.00822999	15	0.983695	0.992811
/endosome/work/PCDC/shared/IntegratedLearner_202412/A_Integrative_Pipeline_Code/A_Integrative_Pipeline_Scripts/results/performance_csv/Wang_convskidneyfailure/Wang_convskidneyfailure__model-rf__metabT-log2__taxaT-none__metabR-limma__taxaR-wilcox_run01.csv	Wang_convskidneyfailure__model-rf__metabT-log2__taxaT-none__metabR-limma__taxaR-wilcox_run01.csv	Wang_convskidneyfailure	1	rf	log2	none	reduced	log2	none	limma	wilcox	metabR=limma; taxaR=wilcox	model=rf | metabT=log2 | taxaT=none | metabR=limma | taxaR=wilcox	concat_scaling	Train	AUPRC	0.966314	0.0249238	15	0.952511	0.980116
/endosome/work/PCDC/shared/IntegratedLearner_202412/A_Integrative_Pipeline_Code/A_Integrative_Pipeline_Scripts/results/performance_csv/Wang_convskidneyfailure/Wang_convskidneyfailure__model-rf__metabT-log2__taxaT-none__metabR-limma__taxaR-wilcox_run01.csv	Wang_convskidneyfailure__model-rf__metabT-log2__taxaT-none__metabR-limma__taxaR-wilcox_run01.csv	Wang_convskidneyfailure	1	rf	log2	none	reduced	log2	none	limma	wilcox	metabR=limma; taxaR=wilcox	model=rf | metabT=log2 | taxaT=none | metabR=limma | taxaR=wilcox	concat_scaling	Train	SENSITIVITY	0.690303	0.116393	15	0.625847	0.75476
/endosome/work/PCDC/shared/IntegratedLearner_202412/A_Integrative_Pipeline_Code/A_Integrative_Pipeline_Scripts/results/performance_csv/Wang_convskidneyfailure/Wang_convskidneyfailure__model-rf__metabT-log2__taxaT-none__metabR-limma__taxaR-wilcox_run01.csv	Wang_convskidneyfailure__model-rf__metabT-log2__taxaT-none__metabR-limma__taxaR-wilcox_run01.csv	Wang_convskidneyfailure	1	rf	log2	none	reduced	log2	none	limma	wilcox	metabR=limma; taxaR=wilcox	model=rf | metabT=log2 | taxaT=none | metabR=limma | taxaR=wilcox	concat_scaling	Train	SPECIFICITY	0.996243	0.00991481	15	0.990753	1.00173
/endosome/work/PCDC/shared/IntegratedLearner_202412/A_Integrative_Pipeline_Code/A_Integrative_Pipeline_Scripts/results/performance_csv/Wang_convskidneyfailure/Wang_convskidneyfailure__model-rf__metabT-log2__taxaT-none__metabR-limma__taxaR-wilcox_run01.csv	Wang_convskidneyfailure__model-rf__metabT-log2__taxaT-none__metabR-limma__taxaR-wilcox_run01.csv	Wang_convskidneyfailure	1	rf	log2	none	reduced	log2	none	limma	wilcox	metabR=limma; taxaR=wilcox	model=rf | metabT=log2 | taxaT=none | metabR=limma | taxaR=wilcox	concat_scaling	Train	PRECISION	0.98381	0.0434874	15	0.959727	1.00789
/endosome/work/PCDC/shared/IntegratedLearner_202412/A_Integrative_Pipeline_Code/A_Integrative_Pipeline_Scripts/results/performance_csv/Wang_convskidneyfailure/Wang_convskidneyfailure__model-rf__metabT-log2__taxaT-none__metabR-limma__taxaR-wilcox_run01.csv	Wang_convskidneyfailure__model-rf__metabT-log2__taxaT-none__metabR-limma__taxaR-wilcox_run01.csv	Wang_convskidneyfailure	1	rf	log2	none	reduced	log2	none	limma	wilcox	metabR=limma; taxaR=wilcox	model=rf | metabT=log2 | taxaT=none | metabR=limma | taxaR=wilcox	concat_scaling	Train	F1	0.805938	0.0852094	15	0.75875	0.853125
/endosome/work/PCDC/shared/IntegratedLearner_202412/A_Integrative_Pipeline_Code/A_Integrative_Pipeline_Scripts/results/performance_csv/Wang_convskidneyfailure/Wang_convskidneyfailure__model-rf__metabT-log2__taxaT-none__metabR-limma__taxaR-wilcox_run01.csv	Wang_convskidneyfailure__model-rf__metabT-log2__taxaT-none__metabR-limma__taxaR-wilcox_run01.csv	Wang_convskidneyfailure	1	rf	log2	none	reduced	log2	none	limma	wilcox	metabR=limma; taxaR=wilcox	model=rf | metabT=log2 | taxaT=none | metabR=limma | taxaR=wilcox	concat_scaling	Train	BALANCED_ACCURACY	0.843273	0.0585204	15	0.810866	0.875681
/endosome/work/PCDC/shared/IntegratedLearner_202412/A_Integrative_Pipeline_Code/A_Integrative_Pipeline_Scripts/results/performance_csv/Wang_convskidneyfailure/Wang_convskidneyfailure__model-rf__metabT-log2__taxaT-none__metabR-limma__taxaR-wilcox_run01.csv	Wang_convskidneyfailure__model-rf__metabT-log2__taxaT-none__metabR-limma__taxaR-wilcox_run01.csv	Wang_convskidneyfailure	1	rf	log2	none	reduced	log2	none	limma	wilcox	metabR=limma; taxaR=wilcox	model=rf | metabT=log2 | taxaT=none | metabR=limma | taxaR=wilcox	concat_scaling	Test	ACCURACY	0.947368	NA	1	NA	NA
/endosome/work/PCDC/shared/IntegratedLearner_202412/A_Integrative_Pipeline_Code/A_Integrative_Pipeline_Scripts/results/performance_csv/Wang_convskidneyfailure/Wang_convskidneyfailure__model-rf__metabT-log2__taxaT-none__metabR-limma__taxaR-wilcox_run01.csv	Wang_convskidneyfailure__model-rf__metabT-log2__taxaT-none__metabR-limma__taxaR-wilcox_run01.csv	Wang_convskidneyfailure	1	rf	log2	none	reduced	log2	none	limma	wilcox	metabR=limma; taxaR=wilcox	model=rf | metabT=log2 | taxaT=none | metabR=limma | taxaR=wilcox	concat_scaling	Test	KAPPA	0.837298	NA	1	NA	NA
/endosome/work/PCDC/shared/IntegratedLearner_202412/A_Integrative_Pipeline_Code/A_Integrative_Pipeline_Scripts/results/performance_csv/Wang_convskidneyfailure/Wang_convskidneyfailure__model-rf__metabT-log2__taxaT-none__metabR-limma__taxaR-wilcox_run01.csv	Wang_convskidneyfailure__model-rf__metabT-log2__taxaT-none__metabR-limma__taxaR-wilcox_run01.csv	Wang_convskidneyfailure	1	rf	log2	none	reduced	log2	none	limma	wilcox	metabR=limma; taxaR=wilcox	model=rf | metabT=log2 | taxaT=none | metabR=limma | taxaR=wilcox	concat_scaling	Test	AUROC	1	NA	1	NA	NA
/endosome/work/PCDC/shared/IntegratedLearner_202412/A_Integrative_Pipeline_Code/A_Integrative_Pipeline_Scripts/results/performance_csv/Wang_convskidneyfailure/Wang_convskidneyfailure__model-rf__metabT-log2__taxaT-none__metabR-limma__taxaR-wilcox_run01.csv	Wang_convskidneyfailure__model-rf__metabT-log2__taxaT-none__metabR-limma__taxaR-wilcox_run01.csv	Wang_convskidneyfailure	1	rf	log2	none	reduced	log2	none	limma	wilcox	metabR=limma; taxaR=wilcox	model=rf | metabT=log2 | taxaT=none | metabR=limma | taxaR=wilcox	concat_scaling	Test	AUPRC	1	NA	1	NA	NA
/endosome/work/PCDC/shared/IntegratedLearner_202412/A_Integrative_Pipeline_Code/A_Integrative_Pipeline_Scripts/results/performance_csv/Wang_convskidneyfailure/Wang_convskidneyfailure__model-rf__metabT-log2__taxaT-none__metabR-limma__taxaR-wilcox_run01.csv	Wang_convskidneyfailure__model-rf__metabT-log2__taxaT-none__metabR-limma__taxaR-wilcox_run01.csv	Wang_convskidneyfailure	1	rf	log2	none	reduced	log2	none	limma	wilcox	metabR=limma; taxaR=wilcox	model=rf | metabT=log2 | taxaT=none | metabR=limma | taxaR=wilcox	concat_scaling	Test	SENSITIVITY	0.769231	NA	1	NA	NA
/endosome/work/PCDC/shared/IntegratedLearner_202412/A_Integrative_Pipeline_Code/A_Integrative_Pipeline_Scripts/results/performance_csv/Wang_convskidneyfailure/Wang_convskidneyfailure__model-rf__metabT-log2__taxaT-none__metabR-limma__taxaR-wilcox_run01.csv	Wang_convskidneyfailure__model-rf__metabT-log2__taxaT-none__metabR-limma__taxaR-wilcox_run01.csv	Wang_convskidneyfailure	1	rf	log2	none	reduced	log2	none	limma	wilcox	metabR=limma; taxaR=wilcox	model=rf | metabT=log2 | taxaT=none | metabR=limma | taxaR=wilcox	concat_scaling	Test	SPECIFICITY	1	NA	1	NA	NA
/endosome/work/PCDC/shared/IntegratedLearner_202412/A_Integrative_Pipeline_Code/A_Integrative_Pipeline_Scripts/results/performance_csv/Wang_convskidneyfailure/Wang_convskidneyfailure__model-rf__metabT-log2__taxaT-none__metabR-limma__taxaR-wilcox_run01.csv	Wang_convskidneyfailure__model-rf__metabT-log2__taxaT-none__metabR-limma__taxaR-wilcox_run01.csv	Wang_convskidneyfailure	1	rf	log2	none	reduced	log2	none	limma	wilcox	metabR=limma; taxaR=wilcox	model=rf | metabT=log2 | taxaT=none | metabR=limma | taxaR=wilcox	concat_scaling	Test	PRECISION	1	NA	1	NA	NA
/endosome/work/PCDC/shared/IntegratedLearner_202412/A_Integrative_Pipeline_Code/A_Integrative_Pipeline_Scripts/results/performance_csv/Wang_convskidneyfailure/Wang_convskidneyfailure__model-rf__metabT-log2__taxaT-none__metabR-limma__taxaR-wilcox_run01.csv	Wang_convskidneyfailure__model-rf__metabT-log2__taxaT-none__metabR-limma__taxaR-wilcox_run01.csv	Wang_convskidneyfailure	1	rf	log2	none	reduced	log2	none	limma	wilcox	metabR=limma; taxaR=wilcox	model=rf | metabT=log2 | taxaT=none | metabR=limma | taxaR=wilcox	concat_scaling	Test	F1	0.869565	NA	1	NA	NA
/endosome/work/PCDC/shared/IntegratedLearner_202412/A_Integrative_Pipeline_Code/A_Integrative_Pipeline_Scripts/results/performance_csv/Wang_convskidneyfailure/Wang_convskidneyfailure__model-rf__metabT-log2__taxaT-none__metabR-limma__taxaR-wilcox_run01.csv	Wang_convskidneyfailure__model-rf__metabT-log2__taxaT-none__metabR-limma__taxaR-wilcox_run01.csv	Wang_convskidneyfailure	1	rf	log2	none	reduced	log2	none	limma	wilcox	metabR=limma; taxaR=wilcox	model=rf | metabT=log2 | taxaT=none | metabR=limma | taxaR=wilcox	concat_scaling	Test	BALANCED_ACCURACY	0.884615	NA	1	NA	NA
/endosome/work/PCDC/shared/IntegratedLearner_202412/A_Integrative_Pipeline_Code/A_Integrative_Pipeline_Scripts/results/performance_csv/Wang_convskidneyfailure/Wang_convskidneyfailure__model-rf__metabT-log2__taxaT-none__metabR-limma__taxaR-wilcox_run01.csv	Wang_convskidneyfailure__model-rf__metabT-log2__taxaT-none__metabR-limma__taxaR-wilcox_run01.csv	Wang_convskidneyfailure	1	rf	log2	none	reduced	log2	none	limma	wilcox	metabR=limma; taxaR=wilcox	model=rf | metabT=log2 | taxaT=none | metabR=limma | taxaR=wilcox	concat_scaling_weights	Train	ACCURACY	0.930451	0.03176	15	0.912862	0.948039
/endosome/work/PCDC/shared/IntegratedLearner_202412/A_Integrative_Pipeline_Code/A_Integrative_Pipeline_Scripts/results/performance_csv/Wang_convskidneyfailure/Wang_convskidneyfailure__model-rf__metabT-log2__taxaT-none__metabR-limma__taxaR-wilcox_run01.csv	Wang_convskidneyfailure__model-rf__metabT-log2__taxaT-none__metabR-limma__taxaR-wilcox_run01.csv	Wang_convskidneyfailure	1	rf	log2	none	reduced	log2	none	limma	wilcox	metabR=limma; taxaR=wilcox	model=rf | metabT=log2 | taxaT=none | metabR=limma | taxaR=wilcox	concat_scaling_weights	Train	KAPPA	0.780498	0.111857	15	0.718554	0.842442
/endosome/work/PCDC/shared/IntegratedLearner_202412/A_Integrative_Pipeline_Code/A_Integrative_Pipeline_Scripts/results/performance_csv/Wang_convskidneyfailure/Wang_convskidneyfailure__model-rf__metabT-log2__taxaT-none__metabR-limma__taxaR-wilcox_run01.csv	Wang_convskidneyfailure__model-rf__metabT-log2__taxaT-none__metabR-limma__taxaR-wilcox_run01.csv	Wang_convskidneyfailure	1	rf	log2	none	reduced	log2	none	limma	wilcox	metabR=limma; taxaR=wilcox	model=rf | metabT=log2 | taxaT=none | metabR=limma | taxaR=wilcox	concat_scaling_weights	Train	AUROC	0.988151	0.00938548	15	0.982954	0.993349
/endosome/work/PCDC/shared/IntegratedLearner_202412/A_Integrative_Pipeline_Code/A_Integrative_Pipeline_Scripts/results/performance_csv/Wang_convskidneyfailure/Wang_convskidneyfailure__model-rf__metabT-log2__taxaT-none__metabR-limma__taxaR-wilcox_run01.csv	Wang_convskidneyfailure__model-rf__metabT-log2__taxaT-none__metabR-limma__taxaR-wilcox_run01.csv	Wang_convskidneyfailure	1	rf	log2	none	reduced	log2	none	limma	wilcox	metabR=limma; taxaR=wilcox	model=rf | metabT=log2 | taxaT=none | metabR=limma | taxaR=wilcox	concat_scaling_weights	Train	AUPRC	0.964781	0.0336621	15	0.94614	0.983423
/endosome/work/PCDC/shared/IntegratedLearner_202412/A_Integrative_Pipeline_Code/A_Integrative_Pipeline_Scripts/results/performance_csv/Wang_convskidneyfailure/Wang_convskidneyfailure__model-rf__metabT-log2__taxaT-none__metabR-limma__taxaR-wilcox_run01.csv	Wang_convskidneyfailure__model-rf__metabT-log2__taxaT-none__metabR-limma__taxaR-wilcox_run01.csv	Wang_convskidneyfailure	1	rf	log2	none	reduced	log2	none	limma	wilcox	metabR=limma; taxaR=wilcox	model=rf | metabT=log2 | taxaT=none | metabR=limma | taxaR=wilcox	concat_scaling_weights	Train	SENSITIVITY	0.714545	0.132089	15	0.641397	0.787694
/endosome/work/PCDC/shared/IntegratedLearner_202412/A_Integrative_Pipeline_Code/A_Integrative_Pipeline_Scripts/results/performance_csv/Wang_convskidneyfailure/Wang_convskidneyfailure__model-rf__metabT-log2__taxaT-none__metabR-limma__taxaR-wilcox_run01.csv	Wang_convskidneyfailure__model-rf__metabT-log2__taxaT-none__metabR-limma__taxaR-wilcox_run01.csv	Wang_convskidneyfailure	1	rf	log2	none	reduced	log2	none	limma	wilcox	metabR=limma; taxaR=wilcox	model=rf | metabT=log2 | taxaT=none | metabR=limma | taxaR=wilcox	concat_scaling_weights	Train	SPECIFICITY	0.996243	0.00991481	15	0.990753	1.00173
/endosome/work/PCDC/shared/IntegratedLearner_202412/A_Integrative_Pipeline_Code/A_Integrative_Pipeline_Scripts/results/performance_csv/Wang_convskidneyfailure/Wang_convskidneyfailure__model-rf__metabT-log2__taxaT-none__metabR-limma__taxaR-wilcox_run01.csv	Wang_convskidneyfailure__model-rf__metabT-log2__taxaT-none__metabR-limma__taxaR-wilcox_run01.csv	Wang_convskidneyfailure	1	rf	log2	none	reduced	log2	none	limma	wilcox	metabR=limma; taxaR=wilcox	model=rf | metabT=log2 | taxaT=none | metabR=limma | taxaR=wilcox	concat_scaling_weights	Train	PRECISION	0.98381	0.0434874	15	0.959727	1.00789
/endosome/work/PCDC/shared/IntegratedLearner_202412/A_Integrative_Pipeline_Code/A_Integrative_Pipeline_Scripts/results/performance_csv/Wang_convskidneyfailure/Wang_convskidneyfailure__model-rf__metabT-log2__taxaT-none__metabR-limma__taxaR-wilcox_run01.csv	Wang_convskidneyfailure__model-rf__metabT-log2__taxaT-none__metabR-limma__taxaR-wilcox_run01.csv	Wang_convskidneyfailure	1	rf	log2	none	reduced	log2	none	limma	wilcox	metabR=limma; taxaR=wilcox	model=rf | metabT=log2 | taxaT=none | metabR=limma | taxaR=wilcox	concat_scaling_weights	Train	F1	0.821322	0.0958636	15	0.768234	0.874409
/endosome/work/PCDC/shared/IntegratedLearner_202412/A_Integrative_Pipeline_Code/A_Integrative_Pipeline_Scripts/results/performance_csv/Wang_convskidneyfailure/Wang_convskidneyfailure__model-rf__metabT-log2__taxaT-none__metabR-limma__taxaR-wilcox_run01.csv	Wang_convskidneyfailure__model-rf__metabT-log2__taxaT-none__metabR-limma__taxaR-wilcox_run01.csv	Wang_convskidneyfailure	1	rf	log2	none	reduced	log2	none	limma	wilcox	metabR=limma; taxaR=wilcox	model=rf | metabT=log2 | taxaT=none | metabR=limma | taxaR=wilcox	concat_scaling_weights	Train	BALANCED_ACCURACY	0.855394	0.0666966	15	0.818459	0.89233
/endosome/work/PCDC/shared/IntegratedLearner_202412/A_Integrative_Pipeline_Code/A_Integrative_Pipeline_Scripts/results/performance_csv/Wang_convskidneyfailure/Wang_convskidneyfailure__model-rf__metabT-log2__taxaT-none__metabR-limma__taxaR-wilcox_run01.csv	Wang_convskidneyfailure__model-rf__metabT-log2__taxaT-none__metabR-limma__taxaR-wilcox_run01.csv	Wang_convskidneyfailure	1	rf	log2	none	reduced	log2	none	limma	wilcox	metabR=limma; taxaR=wilcox	model=rf | metabT=log2 | taxaT=none | metabR=limma | taxaR=wilcox	concat_scaling_weights	Test	ACCURACY	0.947368	NA	1	NA	NA
/endosome/work/PCDC/shared/IntegratedLearner_202412/A_Integrative_Pipeline_Code/A_Integrative_Pipeline_Scripts/results/performance_csv/Wang_convskidneyfailure/Wang_convskidneyfailure__model-rf__metabT-log2__taxaT-none__metabR-limma__taxaR-wilcox_run01.csv	Wang_convskidneyfailure__model-rf__metabT-log2__taxaT-none__metabR-limma__taxaR-wilcox_run01.csv	Wang_convskidneyfailure	1	rf	log2	none	reduced	log2	none	limma	wilcox	metabR=limma; taxaR=wilcox	model=rf | metabT=log2 | taxaT=none | metabR=limma | taxaR=wilcox	concat_scaling_weights	Test	KAPPA	0.837298	NA	1	NA	NA
/endosome/work/PCDC/shared/IntegratedLearner_202412/A_Integrative_Pipeline_Code/A_Integrative_Pipeline_Scripts/results/performance_csv/Wang_convskidneyfailure/Wang_convskidneyfailure__model-rf__metabT-log2__taxaT-none__metabR-limma__taxaR-wilcox_run01.csv	Wang_convskidneyfailure__model-rf__metabT-log2__taxaT-none__metabR-limma__taxaR-wilcox_run01.csv	Wang_convskidneyfailure	1	rf	log2	none	reduced	log2	none	limma	wilcox	metabR=limma; taxaR=wilcox	model=rf | metabT=log2 | taxaT=none | metabR=limma | taxaR=wilcox	concat_scaling_weights	Test	AUROC	1	NA	1	NA	NA
/endosome/work/PCDC/shared/IntegratedLearner_202412/A_Integrative_Pipeline_Code/A_Integrative_Pipeline_Scripts/results/performance_csv/Wang_convskidneyfailure/Wang_convskidneyfailure__model-rf__metabT-log2__taxaT-none__metabR-limma__taxaR-wilcox_run01.csv	Wang_convskidneyfailure__model-rf__metabT-log2__taxaT-none__metabR-limma__taxaR-wilcox_run01.csv	Wang_convskidneyfailure	1	rf	log2	none	reduced	log2	none	limma	wilcox	metabR=limma; taxaR=wilcox	model=rf | metabT=log2 | taxaT=none | metabR=limma | taxaR=wilcox	concat_scaling_weights	Test	AUPRC	1	NA	1	NA	NA
/endosome/work/PCDC/shared/IntegratedLearner_202412/A_Integrative_Pipeline_Code/A_Integrative_Pipeline_Scripts/results/performance_csv/Wang_convskidneyfailure/Wang_convskidneyfailure__model-rf__metabT-log2__taxaT-none__metabR-limma__taxaR-wilcox_run01.csv	Wang_convskidneyfailure__model-rf__metabT-log2__taxaT-none__metabR-limma__taxaR-wilcox_run01.csv	Wang_convskidneyfailure	1	rf	log2	none	reduced	log2	none	limma	wilcox	metabR=limma; taxaR=wilcox	model=rf | metabT=log2 | taxaT=none | metabR=limma | taxaR=wilcox	concat_scaling_weights	Test	SENSITIVITY	0.769231	NA	1	NA	NA
/endosome/work/PCDC/shared/IntegratedLearner_202412/A_Integrative_Pipeline_Code/A_Integrative_Pipeline_Scripts/results/performance_csv/Wang_convskidneyfailure/Wang_convskidneyfailure__model-rf__metabT-log2__taxaT-none__metabR-limma__taxaR-wilcox_run01.csv	Wang_convskidneyfailure__model-rf__metabT-log2__taxaT-none__metabR-limma__taxaR-wilcox_run01.csv	Wang_convskidneyfailure	1	rf	log2	none	reduced	log2	none	limma	wilcox	metabR=limma; taxaR=wilcox	model=rf | metabT=log2 | taxaT=none | metabR=limma | taxaR=wilcox	concat_scaling_weights	Test	SPECIFICITY	1	NA	1	NA	NA
/endosome/work/PCDC/shared/IntegratedLearner_202412/A_Integrative_Pipeline_Code/A_Integrative_Pipeline_Scripts/results/performance_csv/Wang_convskidneyfailure/Wang_convskidneyfailure__model-rf__metabT-log2__taxaT-none__metabR-limma__taxaR-wilcox_run01.csv	Wang_convskidneyfailure__model-rf__metabT-log2__taxaT-none__metabR-limma__taxaR-wilcox_run01.csv	Wang_convskidneyfailure	1	rf	log2	none	reduced	log2	none	limma	wilcox	metabR=limma; taxaR=wilcox	model=rf | metabT=log2 | taxaT=none | metabR=limma | taxaR=wilcox	concat_scaling_weights	Test	PRECISION	1	NA	1	NA	NA
/endosome/work/PCDC/shared/IntegratedLearner_202412/A_Integrative_Pipeline_Code/A_Integrative_Pipeline_Scripts/results/performance_csv/Wang_convskidneyfailure/Wang_convskidneyfailure__model-rf__metabT-log2__taxaT-none__metabR-limma__taxaR-wilcox_run01.csv	Wang_convskidneyfailure__model-rf__metabT-log2__taxaT-none__metabR-limma__taxaR-wilcox_run01.csv	Wang_convskidneyfailure	1	rf	log2	none	reduced	log2	none	limma	wilcox	metabR=limma; taxaR=wilcox	model=rf | metabT=log2 | taxaT=none | metabR=limma | taxaR=wilcox	concat_scaling_weights	Test	F1	0.869565	NA	1	NA	NA
/endosome/work/PCDC/shared/IntegratedLearner_202412/A_Integrative_Pipeline_Code/A_Integrative_Pipeline_Scripts/results/performance_csv/Wang_convskidneyfailure/Wang_convskidneyfailure__model-rf__metabT-log2__taxaT-none__metabR-limma__taxaR-wilcox_run01.csv	Wang_convskidneyfailure__model-rf__metabT-log2__taxaT-none__metabR-limma__taxaR-wilcox_run01.csv	Wang_convskidneyfailure	1	rf	log2	none	reduced	log2	none	limma	wilcox	metabR=limma; taxaR=wilcox	model=rf | metabT=log2 | taxaT=none | metabR=limma | taxaR=wilcox	concat_scaling_weights	Test	BALANCED_ACCURACY	0.884615	NA	1	NA	NA
/endosome/work/PCDC/shared/IntegratedLearner_202412/A_Integrative_Pipeline_Code/A_Integrative_Pipeline_Scripts/results/performance_csv/Wang_convskidneyfailure/Wang_convskidneyfailure__model-rf__metabT-log2__taxaT-none__metabR-limma__taxaR-wilcox_run01.csv	Wang_convskidneyfailure__model-rf__metabT-log2__taxaT-none__metabR-limma__taxaR-wilcox_run01.csv	Wang_convskidneyfailure	1	rf	log2	none	reduced	log2	none	limma	wilcox	metabR=limma; taxaR=wilcox	model=rf | metabT=log2 | taxaT=none | metabR=limma | taxaR=wilcox	stacked_average	Train	ACCURACY	NA	NA	0	NA	NA
/endosome/work/PCDC/shared/IntegratedLearner_202412/A_Integrative_Pipeline_Code/A_Integrative_Pipeline_Scripts/results/performance_csv/Wang_convskidneyfailure/Wang_convskidneyfailure__model-rf__metabT-log2__taxaT-none__metabR-limma__taxaR-wilcox_run01.csv	Wang_convskidneyfailure__model-rf__metabT-log2__taxaT-none__metabR-limma__taxaR-wilcox_run01.csv	Wang_convskidneyfailure	1	rf	log2	none	reduced	log2	none	limma	wilcox	metabR=limma; taxaR=wilcox	model=rf | metabT=log2 | taxaT=none | metabR=limma | taxaR=wilcox	stacked_average	Train	KAPPA	NA	NA	0	NA	NA
/endosome/work/PCDC/shared/IntegratedLearner_202412/A_Integrative_Pipeline_Code/A_Integrative_Pipeline_Scripts/results/performance_csv/Wang_convskidneyfailure/Wang_convskidneyfailure__model-rf__metabT-log2__taxaT-none__metabR-limma__taxaR-wilcox_run01.csv	Wang_convskidneyfailure__model-rf__metabT-log2__taxaT-none__metabR-limma__taxaR-wilcox_run01.csv	Wang_convskidneyfailure	1	rf	log2	none	reduced	log2	none	limma	wilcox	metabR=limma; taxaR=wilcox	model=rf | metabT=log2 | taxaT=none | metabR=limma | taxaR=wilcox	stacked_average	Train	AUROC	NA	NA	0	NA	NA
/endosome/work/PCDC/shared/IntegratedLearner_202412/A_Integrative_Pipeline_Code/A_Integrative_Pipeline_Scripts/results/performance_csv/Wang_convskidneyfailure/Wang_convskidneyfailure__model-rf__metabT-log2__taxaT-none__metabR-limma__taxaR-wilcox_run01.csv	Wang_convskidneyfailure__model-rf__metabT-log2__taxaT-none__metabR-limma__taxaR-wilcox_run01.csv	Wang_convskidneyfailure	1	rf	log2	none	reduced	log2	none	limma	wilcox	metabR=limma; taxaR=wilcox	model=rf | metabT=log2 | taxaT=none | metabR=limma | taxaR=wilcox	stacked_average	Train	AUPRC	NA	NA	0	NA	NA
/endosome/work/PCDC/shared/IntegratedLearner_202412/A_Integrative_Pipeline_Code/A_Integrative_Pipeline_Scripts/results/performance_csv/Wang_convskidneyfailure/Wang_convskidneyfailure__model-rf__metabT-log2__taxaT-none__metabR-limma__taxaR-wilcox_run01.csv	Wang_convskidneyfailure__model-rf__metabT-log2__taxaT-none__metabR-limma__taxaR-wilcox_run01.csv	Wang_convskidneyfailure	1	rf	log2	none	reduced	log2	none	limma	wilcox	metabR=limma; taxaR=wilcox	model=rf | metabT=log2 | taxaT=none | metabR=limma | taxaR=wilcox	stacked_average	Train	SENSITIVITY	NA	NA	0	NA	NA
/endosome/work/PCDC/shared/IntegratedLearner_202412/A_Integrative_Pipeline_Code/A_Integrative_Pipeline_Scripts/results/performance_csv/Wang_convskidneyfailure/Wang_convskidneyfailure__model-rf__metabT-log2__taxaT-none__metabR-limma__taxaR-wilcox_run01.csv	Wang_convskidneyfailure__model-rf__metabT-log2__taxaT-none__metabR-limma__taxaR-wilcox_run01.csv	Wang_convskidneyfailure	1	rf	log2	none	reduced	log2	none	limma	wilcox	metabR=limma; taxaR=wilcox	model=rf | metabT=log2 | taxaT=none | metabR=limma | taxaR=wilcox	stacked_average	Train	SPECIFICITY	NA	NA	0	NA	NA
/endosome/work/PCDC/shared/IntegratedLearner_202412/A_Integrative_Pipeline_Code/A_Integrative_Pipeline_Scripts/results/performance_csv/Wang_convskidneyfailure/Wang_convskidneyfailure__model-rf__metabT-log2__taxaT-none__metabR-limma__taxaR-wilcox_run01.csv	Wang_convskidneyfailure__model-rf__metabT-log2__taxaT-none__metabR-limma__taxaR-wilcox_run01.csv	Wang_convskidneyfailure	1	rf	log2	none	reduced	log2	none	limma	wilcox	metabR=limma; taxaR=wilcox	model=rf | metabT=log2 | taxaT=none | metabR=limma | taxaR=wilcox	stacked_average	Train	PRECISION	NA	NA	0	NA	NA
/endosome/work/PCDC/shared/IntegratedLearner_202412/A_Integrative_Pipeline_Code/A_Integrative_Pipeline_Scripts/results/performance_csv/Wang_convskidneyfailure/Wang_convskidneyfailure__model-rf__metabT-log2__taxaT-none__metabR-limma__taxaR-wilcox_run01.csv	Wang_convskidneyfailure__model-rf__metabT-log2__taxaT-none__metabR-limma__taxaR-wilcox_run01.csv	Wang_convskidneyfailure	1	rf	log2	none	reduced	log2	none	limma	wilcox	metabR=limma; taxaR=wilcox	model=rf | metabT=log2 | taxaT=none | metabR=limma | taxaR=wilcox	stacked_average	Train	F1	NA	NA	0	NA	NA
/endosome/work/PCDC/shared/IntegratedLearner_202412/A_Integrative_Pipeline_Code/A_Integrative_Pipeline_Scripts/results/performance_csv/Wang_convskidneyfailure/Wang_convskidneyfailure__model-rf__metabT-log2__taxaT-none__metabR-limma__taxaR-wilcox_run01.csv	Wang_convskidneyfailure__model-rf__metabT-log2__taxaT-none__metabR-limma__taxaR-wilcox_run01.csv	Wang_convskidneyfailure	1	rf	log2	none	reduced	log2	none	limma	wilcox	metabR=limma; taxaR=wilcox	model=rf | metabT=log2 | taxaT=none | metabR=limma | taxaR=wilcox	stacked_average	Train	BALANCED_ACCURACY	NA	NA	0	NA	NA
/endosome/work/PCDC/shared/IntegratedLearner_202412/A_Integrative_Pipeline_Code/A_Integrative_Pipeline_Scripts/results/performance_csv/Wang_convskidneyfailure/Wang_convskidneyfailure__model-rf__metabT-log2__taxaT-none__metabR-limma__taxaR-wilcox_run01.csv	Wang_convskidneyfailure__model-rf__metabT-log2__taxaT-none__metabR-limma__taxaR-wilcox_run01.csv	Wang_convskidneyfailure	1	rf	log2	none	reduced	log2	none	limma	wilcox	metabR=limma; taxaR=wilcox	model=rf | metabT=log2 | taxaT=none | metabR=limma | taxaR=wilcox	stacked_average	Test	ACCURACY	0.947368	NA	1	NA	NA
/endosome/work/PCDC/shared/IntegratedLearner_202412/A_Integrative_Pipeline_Code/A_Integrative_Pipeline_Scripts/results/performance_csv/Wang_convskidneyfailure/Wang_convskidneyfailure__model-rf__metabT-log2__taxaT-none__metabR-limma__taxaR-wilcox_run01.csv	Wang_convskidneyfailure__model-rf__metabT-log2__taxaT-none__metabR-limma__taxaR-wilcox_run01.csv	Wang_convskidneyfailure	1	rf	log2	none	reduced	log2	none	limma	wilcox	metabR=limma; taxaR=wilcox	model=rf | metabT=log2 | taxaT=none | metabR=limma | taxaR=wilcox	stacked_average	Test	KAPPA	0.837298	NA	1	NA	NA
/endosome/work/PCDC/shared/IntegratedLearner_202412/A_Integrative_Pipeline_Code/A_Integrative_Pipeline_Scripts/results/performance_csv/Wang_convskidneyfailure/Wang_convskidneyfailure__model-rf__metabT-log2__taxaT-none__metabR-limma__taxaR-wilcox_run01.csv	Wang_convskidneyfailure__model-rf__metabT-log2__taxaT-none__metabR-limma__taxaR-wilcox_run01.csv	Wang_convskidneyfailure	1	rf	log2	none	reduced	log2	none	limma	wilcox	metabR=limma; taxaR=wilcox	model=rf | metabT=log2 | taxaT=none | metabR=limma | taxaR=wilcox	stacked_average	Test	AUROC	1	NA	1	NA	NA
/endosome/work/PCDC/shared/IntegratedLearner_202412/A_Integrative_Pipeline_Code/A_Integrative_Pipeline_Scripts/results/performance_csv/Wang_convskidneyfailure/Wang_convskidneyfailure__model-rf__metabT-log2__taxaT-none__metabR-limma__taxaR-wilcox_run01.csv	Wang_convskidneyfailure__model-rf__metabT-log2__taxaT-none__metabR-limma__taxaR-wilcox_run01.csv	Wang_convskidneyfailure	1	rf	log2	none	reduced	log2	none	limma	wilcox	metabR=limma; taxaR=wilcox	model=rf | metabT=log2 | taxaT=none | metabR=limma | taxaR=wilcox	stacked_average	Test	AUPRC	1	NA	1	NA	NA
/endosome/work/PCDC/shared/IntegratedLearner_202412/A_Integrative_Pipeline_Code/A_Integrative_Pipeline_Scripts/results/performance_csv/Wang_convskidneyfailure/Wang_convskidneyfailure__model-rf__metabT-log2__taxaT-none__metabR-limma__taxaR-wilcox_run01.csv	Wang_convskidneyfailure__model-rf__metabT-log2__taxaT-none__metabR-limma__taxaR-wilcox_run01.csv	Wang_convskidneyfailure	1	rf	log2	none	reduced	log2	none	limma	wilcox	metabR=limma; taxaR=wilcox	model=rf | metabT=log2 | taxaT=none | metabR=limma | taxaR=wilcox	stacked_average	Test	SENSITIVITY	0.769231	NA	1	NA	NA
/endosome/work/PCDC/shared/IntegratedLearner_202412/A_Integrative_Pipeline_Code/A_Integrative_Pipeline_Scripts/results/performance_csv/Wang_convskidneyfailure/Wang_convskidneyfailure__model-rf__metabT-log2__taxaT-none__metabR-limma__taxaR-wilcox_run01.csv	Wang_convskidneyfailure__model-rf__metabT-log2__taxaT-none__metabR-limma__taxaR-wilcox_run01.csv	Wang_convskidneyfailure	1	rf	log2	none	reduced	log2	none	limma	wilcox	metabR=limma; taxaR=wilcox	model=rf | metabT=log2 | taxaT=none | metabR=limma | taxaR=wilcox	stacked_average	Test	SPECIFICITY	1	NA	1	NA	NA
/endosome/work/PCDC/shared/IntegratedLearner_202412/A_Integrative_Pipeline_Code/A_Integrative_Pipeline_Scripts/results/performance_csv/Wang_convskidneyfailure/Wang_convskidneyfailure__model-rf__metabT-log2__taxaT-none__metabR-limma__taxaR-wilcox_run01.csv	Wang_convskidneyfailure__model-rf__metabT-log2__taxaT-none__metabR-limma__taxaR-wilcox_run01.csv	Wang_convskidneyfailure	1	rf	log2	none	reduced	log2	none	limma	wilcox	metabR=limma; taxaR=wilcox	model=rf | metabT=log2 | taxaT=none | metabR=limma | taxaR=wilcox	stacked_average	Test	PRECISION	1	NA	1	NA	NA
/endosome/work/PCDC/shared/IntegratedLearner_202412/A_Integrative_Pipeline_Code/A_Integrative_Pipeline_Scripts/results/performance_csv/Wang_convskidneyfailure/Wang_convskidneyfailure__model-rf__metabT-log2__taxaT-none__metabR-limma__taxaR-wilcox_run01.csv	Wang_convskidneyfailure__model-rf__metabT-log2__taxaT-none__metabR-limma__taxaR-wilcox_run01.csv	Wang_convskidneyfailure	1	rf	log2	none	reduced	log2	none	limma	wilcox	metabR=limma; taxaR=wilcox	model=rf | metabT=log2 | taxaT=none | metabR=limma | taxaR=wilcox	stacked_average	Test	F1	0.869565	NA	1	NA	NA
/endosome/work/PCDC/shared/IntegratedLearner_202412/A_Integrative_Pipeline_Code/A_Integrative_Pipeline_Scripts/results/performance_csv/Wang_convskidneyfailure/Wang_convskidneyfailure__model-rf__metabT-log2__taxaT-none__metabR-limma__taxaR-wilcox_run01.csv	Wang_convskidneyfailure__model-rf__metabT-log2__taxaT-none__metabR-limma__taxaR-wilcox_run01.csv	Wang_convskidneyfailure	1	rf	log2	none	reduced	log2	none	limma	wilcox	metabR=limma; taxaR=wilcox	model=rf | metabT=log2 | taxaT=none | metabR=limma | taxaR=wilcox	stacked_average	Test	BALANCED_ACCURACY	0.884615	NA	1	NA	NA
/endosome/work/PCDC/shared/IntegratedLearner_202412/A_Integrative_Pipeline_Code/A_Integrative_Pipeline_Scripts/results/performance_csv/Wang_convskidneyfailure/Wang_convskidneyfailure__model-rf__metabT-log2__taxaT-none__metabR-limma__taxaR-wilcox_run01.csv	Wang_convskidneyfailure__model-rf__metabT-log2__taxaT-none__metabR-limma__taxaR-wilcox_run01.csv	Wang_convskidneyfailure	1	rf	log2	none	reduced	log2	none	limma	wilcox	metabR=limma; taxaR=wilcox	model=rf | metabT=log2 | taxaT=none | metabR=limma | taxaR=wilcox	stacked_nnls	Train	ACCURACY	NA	NA	0	NA	NA
/endosome/work/PCDC/shared/IntegratedLearner_202412/A_Integrative_Pipeline_Code/A_Integrative_Pipeline_Scripts/results/performance_csv/Wang_convskidneyfailure/Wang_convskidneyfailure__model-rf__metabT-log2__taxaT-none__metabR-limma__taxaR-wilcox_run01.csv	Wang_convskidneyfailure__model-rf__metabT-log2__taxaT-none__metabR-limma__taxaR-wilcox_run01.csv	Wang_convskidneyfailure	1	rf	log2	none	reduced	log2	none	limma	wilcox	metabR=limma; taxaR=wilcox	model=rf | metabT=log2 | taxaT=none | metabR=limma | taxaR=wilcox	stacked_nnls	Train	KAPPA	NA	NA	0	NA	NA
/endosome/work/PCDC/shared/IntegratedLearner_202412/A_Integrative_Pipeline_Code/A_Integrative_Pipeline_Scripts/results/performance_csv/Wang_convskidneyfailure/Wang_convskidneyfailure__model-rf__metabT-log2__taxaT-none__metabR-limma__taxaR-wilcox_run01.csv	Wang_convskidneyfailure__model-rf__metabT-log2__taxaT-none__metabR-limma__taxaR-wilcox_run01.csv	Wang_convskidneyfailure	1	rf	log2	none	reduced	log2	none	limma	wilcox	metabR=limma; taxaR=wilcox	model=rf | metabT=log2 | taxaT=none | metabR=limma | taxaR=wilcox	stacked_nnls	Train	AUROC	NA	NA	0	NA	NA
/endosome/work/PCDC/shared/IntegratedLearner_202412/A_Integrative_Pipeline_Code/A_Integrative_Pipeline_Scripts/results/performance_csv/Wang_convskidneyfailure/Wang_convskidneyfailure__model-rf__metabT-log2__taxaT-none__metabR-limma__taxaR-wilcox_run01.csv	Wang_convskidneyfailure__model-rf__metabT-log2__taxaT-none__metabR-limma__taxaR-wilcox_run01.csv	Wang_convskidneyfailure	1	rf	log2	none	reduced	log2	none	limma	wilcox	metabR=limma; taxaR=wilcox	model=rf | metabT=log2 | taxaT=none | metabR=limma | taxaR=wilcox	stacked_nnls	Train	AUPRC	NA	NA	0	NA	NA
/endosome/work/PCDC/shared/IntegratedLearner_202412/A_Integrative_Pipeline_Code/A_Integrative_Pipeline_Scripts/results/performance_csv/Wang_convskidneyfailure/Wang_convskidneyfailure__model-rf__metabT-log2__taxaT-none__metabR-limma__taxaR-wilcox_run01.csv	Wang_convskidneyfailure__model-rf__metabT-log2__taxaT-none__metabR-limma__taxaR-wilcox_run01.csv	Wang_convskidneyfailure	1	rf	log2	none	reduced	log2	none	limma	wilcox	metabR=limma; taxaR=wilcox	model=rf | metabT=log2 | taxaT=none | metabR=limma | taxaR=wilcox	stacked_nnls	Train	SENSITIVITY	NA	NA	0	NA	NA
/endosome/work/PCDC/shared/IntegratedLearner_202412/A_Integrative_Pipeline_Code/A_Integrative_Pipeline_Scripts/results/performance_csv/Wang_convskidneyfailure/Wang_convskidneyfailure__model-rf__metabT-log2__taxaT-none__metabR-limma__taxaR-wilcox_run01.csv	Wang_convskidneyfailure__model-rf__metabT-log2__taxaT-none__metabR-limma__taxaR-wilcox_run01.csv	Wang_convskidneyfailure	1	rf	log2	none	reduced	log2	none	limma	wilcox	metabR=limma; taxaR=wilcox	model=rf | metabT=log2 | taxaT=none | metabR=limma | taxaR=wilcox	stacked_nnls	Train	SPECIFICITY	NA	NA	0	NA	NA
/endosome/work/PCDC/shared/IntegratedLearner_202412/A_Integrative_Pipeline_Code/A_Integrative_Pipeline_Scripts/results/performance_csv/Wang_convskidneyfailure/Wang_convskidneyfailure__model-rf__metabT-log2__taxaT-none__metabR-limma__taxaR-wilcox_run01.csv	Wang_convskidneyfailure__model-rf__metabT-log2__taxaT-none__metabR-limma__taxaR-wilcox_run01.csv	Wang_convskidneyfailure	1	rf	log2	none	reduced	log2	none	limma	wilcox	metabR=limma; taxaR=wilcox	model=rf | metabT=log2 | taxaT=none | metabR=limma | taxaR=wilcox	stacked_nnls	Train	PRECISION	NA	NA	0	NA	NA
/endosome/work/PCDC/shared/IntegratedLearner_202412/A_Integrative_Pipeline_Code/A_Integrative_Pipeline_Scripts/results/performance_csv/Wang_convskidneyfailure/Wang_convskidneyfailure__model-rf__metabT-log2__taxaT-none__metabR-limma__taxaR-wilcox_run01.csv	Wang_convskidneyfailure__model-rf__metabT-log2__taxaT-none__metabR-limma__taxaR-wilcox_run01.csv	Wang_convskidneyfailure	1	rf	log2	none	reduced	log2	none	limma	wilcox	metabR=limma; taxaR=wilcox	model=rf | metabT=log2 | taxaT=none | metabR=limma | taxaR=wilcox	stacked_nnls	Train	F1	NA	NA	0	NA	NA
/endosome/work/PCDC/shared/IntegratedLearner_202412/A_Integrative_Pipeline_Code/A_Integrative_Pipeline_Scripts/results/performance_csv/Wang_convskidneyfailure/Wang_convskidneyfailure__model-rf__metabT-log2__taxaT-none__metabR-limma__taxaR-wilcox_run01.csv	Wang_convskidneyfailure__model-rf__metabT-log2__taxaT-none__metabR-limma__taxaR-wilcox_run01.csv	Wang_convskidneyfailure	1	rf	log2	none	reduced	log2	none	limma	wilcox	metabR=limma; taxaR=wilcox	model=rf | metabT=log2 | taxaT=none | metabR=limma | taxaR=wilcox	stacked_nnls	Train	BALANCED_ACCURACY	NA	NA	0	NA	NA
/endosome/work/PCDC/shared/IntegratedLearner_202412/A_Integrative_Pipeline_Code/A_Integrative_Pipeline_Scripts/results/performance_csv/Wang_convskidneyfailure/Wang_convskidneyfailure__model-rf__metabT-log2__taxaT-none__metabR-limma__taxaR-wilcox_run01.csv	Wang_convskidneyfailure__model-rf__metabT-log2__taxaT-none__metabR-limma__taxaR-wilcox_run01.csv	Wang_convskidneyfailure	1	rf	log2	none	reduced	log2	none	limma	wilcox	metabR=limma; taxaR=wilcox	model=rf | metabT=log2 | taxaT=none | metabR=limma | taxaR=wilcox	stacked_nnls	Test	ACCURACY	1	NA	1	NA	NA
/endosome/work/PCDC/shared/IntegratedLearner_202412/A_Integrative_Pipeline_Code/A_Integrative_Pipeline_Scripts/results/performance_csv/Wang_convskidneyfailure/Wang_convskidneyfailure__model-rf__metabT-log2__taxaT-none__metabR-limma__taxaR-wilcox_run01.csv	Wang_convskidneyfailure__model-rf__metabT-log2__taxaT-none__metabR-limma__taxaR-wilcox_run01.csv	Wang_convskidneyfailure	1	rf	log2	none	reduced	log2	none	limma	wilcox	metabR=limma; taxaR=wilcox	model=rf | metabT=log2 | taxaT=none | metabR=limma | taxaR=wilcox	stacked_nnls	Test	KAPPA	1	NA	1	NA	NA
/endosome/work/PCDC/shared/IntegratedLearner_202412/A_Integrative_Pipeline_Code/A_Integrative_Pipeline_Scripts/results/performance_csv/Wang_convskidneyfailure/Wang_convskidneyfailure__model-rf__metabT-log2__taxaT-none__metabR-limma__taxaR-wilcox_run01.csv	Wang_convskidneyfailure__model-rf__metabT-log2__taxaT-none__metabR-limma__taxaR-wilcox_run01.csv	Wang_convskidneyfailure	1	rf	log2	none	reduced	log2	none	limma	wilcox	metabR=limma; taxaR=wilcox	model=rf | metabT=log2 | taxaT=none | metabR=limma | taxaR=wilcox	stacked_nnls	Test	AUROC	1	NA	1	NA	NA
/endosome/work/PCDC/shared/IntegratedLearner_202412/A_Integrative_Pipeline_Code/A_Integrative_Pipeline_Scripts/results/performance_csv/Wang_convskidneyfailure/Wang_convskidneyfailure__model-rf__metabT-log2__taxaT-none__metabR-limma__taxaR-wilcox_run01.csv	Wang_convskidneyfailure__model-rf__metabT-log2__taxaT-none__metabR-limma__taxaR-wilcox_run01.csv	Wang_convskidneyfailure	1	rf	log2	none	reduced	log2	none	limma	wilcox	metabR=limma; taxaR=wilcox	model=rf | metabT=log2 | taxaT=none | metabR=limma | taxaR=wilcox	stacked_nnls	Test	AUPRC	1	NA	1	NA	NA
/endosome/work/PCDC/shared/IntegratedLearner_202412/A_Integrative_Pipeline_Code/A_Integrative_Pipeline_Scripts/results/performance_csv/Wang_convskidneyfailure/Wang_convskidneyfailure__model-rf__metabT-log2__taxaT-none__metabR-limma__taxaR-wilcox_run01.csv	Wang_convskidneyfailure__model-rf__metabT-log2__taxaT-none__metabR-limma__taxaR-wilcox_run01.csv	Wang_convskidneyfailure	1	rf	log2	none	reduced	log2	none	limma	wilcox	metabR=limma; taxaR=wilcox	model=rf | metabT=log2 | taxaT=none | metabR=limma | taxaR=wilcox	stacked_nnls	Test	SENSITIVITY	1	NA	1	NA	NA
/endosome/work/PCDC/shared/IntegratedLearner_202412/A_Integrative_Pipeline_Code/A_Integrative_Pipeline_Scripts/results/performance_csv/Wang_convskidneyfailure/Wang_convskidneyfailure__model-rf__metabT-log2__taxaT-none__metabR-limma__taxaR-wilcox_run01.csv	Wang_convskidneyfailure__model-rf__metabT-log2__taxaT-none__metabR-limma__taxaR-wilcox_run01.csv	Wang_convskidneyfailure	1	rf	log2	none	reduced	log2	none	limma	wilcox	metabR=limma; taxaR=wilcox	model=rf | metabT=log2 | taxaT=none | metabR=limma | taxaR=wilcox	stacked_nnls	Test	SPECIFICITY	1	NA	1	NA	NA
/endosome/work/PCDC/shared/IntegratedLearner_202412/A_Integrative_Pipeline_Code/A_Integrative_Pipeline_Scripts/results/performance_csv/Wang_convskidneyfailure/Wang_convskidneyfailure__model-rf__metabT-log2__taxaT-none__metabR-limma__taxaR-wilcox_run01.csv	Wang_convskidneyfailure__model-rf__metabT-log2__taxaT-none__metabR-limma__taxaR-wilcox_run01.csv	Wang_convskidneyfailure	1	rf	log2	none	reduced	log2	none	limma	wilcox	metabR=limma; taxaR=wilcox	model=rf | metabT=log2 | taxaT=none | metabR=limma | taxaR=wilcox	stacked_nnls	Test	PRECISION	1	NA	1	NA	NA
/endosome/work/PCDC/shared/IntegratedLearner_202412/A_Integrative_Pipeline_Code/A_Integrative_Pipeline_Scripts/results/performance_csv/Wang_convskidneyfailure/Wang_convskidneyfailure__model-rf__metabT-log2__taxaT-none__metabR-limma__taxaR-wilcox_run01.csv	Wang_convskidneyfailure__model-rf__metabT-log2__taxaT-none__metabR-limma__taxaR-wilcox_run01.csv	Wang_convskidneyfailure	1	rf	log2	none	reduced	log2	none	limma	wilcox	metabR=limma; taxaR=wilcox	model=rf | metabT=log2 | taxaT=none | metabR=limma | taxaR=wilcox	stacked_nnls	Test	F1	1	NA	1	NA	NA
/endosome/work/PCDC/shared/IntegratedLearner_202412/A_Integrative_Pipeline_Code/A_Integrative_Pipeline_Scripts/results/performance_csv/Wang_convskidneyfailure/Wang_convskidneyfailure__model-rf__metabT-log2__taxaT-none__metabR-limma__taxaR-wilcox_run01.csv	Wang_convskidneyfailure__model-rf__metabT-log2__taxaT-none__metabR-limma__taxaR-wilcox_run01.csv	Wang_convskidneyfailure	1	rf	log2	none	reduced	log2	none	limma	wilcox	metabR=limma; taxaR=wilcox	model=rf | metabT=log2 | taxaT=none | metabR=limma | taxaR=wilcox	stacked_nnls	Test	BALANCED_ACCURACY	1	NA	1	NA	NA
/endosome/work/PCDC/shared/IntegratedLearner_202412/A_Integrative_Pipeline_Code/A_Integrative_Pipeline_Scripts/results/performance_csv/Wang_convskidneyfailure/Wang_convskidneyfailure__model-rf__metabT-log2__taxaT-none__metabR-limma__taxaR-wilcox_run01.csv	Wang_convskidneyfailure__model-rf__metabT-log2__taxaT-none__metabR-limma__taxaR-wilcox_run01.csv	Wang_convskidneyfailure	1	rf	log2	none	reduced	log2	none	limma	wilcox	metabR=limma; taxaR=wilcox	model=rf | metabT=log2 | taxaT=none | metabR=limma | taxaR=wilcox	stacked_sparse	Train	ACCURACY	NA	NA	0	NA	NA
/endosome/work/PCDC/shared/IntegratedLearner_202412/A_Integrative_Pipeline_Code/A_Integrative_Pipeline_Scripts/results/performance_csv/Wang_convskidneyfailure/Wang_convskidneyfailure__model-rf__metabT-log2__taxaT-none__metabR-limma__taxaR-wilcox_run01.csv	Wang_convskidneyfailure__model-rf__metabT-log2__taxaT-none__metabR-limma__taxaR-wilcox_run01.csv	Wang_convskidneyfailure	1	rf	log2	none	reduced	log2	none	limma	wilcox	metabR=limma; taxaR=wilcox	model=rf | metabT=log2 | taxaT=none | metabR=limma | taxaR=wilcox	stacked_sparse	Train	KAPPA	NA	NA	0	NA	NA
/endosome/work/PCDC/shared/IntegratedLearner_202412/A_Integrative_Pipeline_Code/A_Integrative_Pipeline_Scripts/results/performance_csv/Wang_convskidneyfailure/Wang_convskidneyfailure__model-rf__metabT-log2__taxaT-none__metabR-limma__taxaR-wilcox_run01.csv	Wang_convskidneyfailure__model-rf__metabT-log2__taxaT-none__metabR-limma__taxaR-wilcox_run01.csv	Wang_convskidneyfailure	1	rf	log2	none	reduced	log2	none	limma	wilcox	metabR=limma; taxaR=wilcox	model=rf | metabT=log2 | taxaT=none | metabR=limma | taxaR=wilcox	stacked_sparse	Train	AUROC	NA	NA	0	NA	NA
/endosome/work/PCDC/shared/IntegratedLearner_202412/A_Integrative_Pipeline_Code/A_Integrative_Pipeline_Scripts/results/performance_csv/Wang_convskidneyfailure/Wang_convskidneyfailure__model-rf__metabT-log2__taxaT-none__metabR-limma__taxaR-wilcox_run01.csv	Wang_convskidneyfailure__model-rf__metabT-log2__taxaT-none__metabR-limma__taxaR-wilcox_run01.csv	Wang_convskidneyfailure	1	rf	log2	none	reduced	log2	none	limma	wilcox	metabR=limma; taxaR=wilcox	model=rf | metabT=log2 | taxaT=none | metabR=limma | taxaR=wilcox	stacked_sparse	Train	AUPRC	NA	NA	0	NA	NA
/endosome/work/PCDC/shared/IntegratedLearner_202412/A_Integrative_Pipeline_Code/A_Integrative_Pipeline_Scripts/results/performance_csv/Wang_convskidneyfailure/Wang_convskidneyfailure__model-rf__metabT-log2__taxaT-none__metabR-limma__taxaR-wilcox_run01.csv	Wang_convskidneyfailure__model-rf__metabT-log2__taxaT-none__metabR-limma__taxaR-wilcox_run01.csv	Wang_convskidneyfailure	1	rf	log2	none	reduced	log2	none	limma	wilcox	metabR=limma; taxaR=wilcox	model=rf | metabT=log2 | taxaT=none | metabR=limma | taxaR=wilcox	stacked_sparse	Train	SENSITIVITY	NA	NA	0	NA	NA
/endosome/work/PCDC/shared/IntegratedLearner_202412/A_Integrative_Pipeline_Code/A_Integrative_Pipeline_Scripts/results/performance_csv/Wang_convskidneyfailure/Wang_convskidneyfailure__model-rf__metabT-log2__taxaT-none__metabR-limma__taxaR-wilcox_run01.csv	Wang_convskidneyfailure__model-rf__metabT-log2__taxaT-none__metabR-limma__taxaR-wilcox_run01.csv	Wang_convskidneyfailure	1	rf	log2	none	reduced	log2	none	limma	wilcox	metabR=limma; taxaR=wilcox	model=rf | metabT=log2 | taxaT=none | metabR=limma | taxaR=wilcox	stacked_sparse	Train	SPECIFICITY	NA	NA	0	NA	NA
/endosome/work/PCDC/shared/IntegratedLearner_202412/A_Integrative_Pipeline_Code/A_Integrative_Pipeline_Scripts/results/performance_csv/Wang_convskidneyfailure/Wang_convskidneyfailure__model-rf__metabT-log2__taxaT-none__metabR-limma__taxaR-wilcox_run01.csv	Wang_convskidneyfailure__model-rf__metabT-log2__taxaT-none__metabR-limma__taxaR-wilcox_run01.csv	Wang_convskidneyfailure	1	rf	log2	none	reduced	log2	none	limma	wilcox	metabR=limma; taxaR=wilcox	model=rf | metabT=log2 | taxaT=none | metabR=limma | taxaR=wilcox	stacked_sparse	Train	PRECISION	NA	NA	0	NA	NA
/endosome/work/PCDC/shared/IntegratedLearner_202412/A_Integrative_Pipeline_Code/A_Integrative_Pipeline_Scripts/results/performance_csv/Wang_convskidneyfailure/Wang_convskidneyfailure__model-rf__metabT-log2__taxaT-none__metabR-limma__taxaR-wilcox_run01.csv	Wang_convskidneyfailure__model-rf__metabT-log2__taxaT-none__metabR-limma__taxaR-wilcox_run01.csv	Wang_convskidneyfailure	1	rf	log2	none	reduced	log2	none	limma	wilcox	metabR=limma; taxaR=wilcox	model=rf | metabT=log2 | taxaT=none | metabR=limma | taxaR=wilcox	stacked_sparse	Train	F1	NA	NA	0	NA	NA
/endosome/work/PCDC/shared/IntegratedLearner_202412/A_Integrative_Pipeline_Code/A_Integrative_Pipeline_Scripts/results/performance_csv/Wang_convskidneyfailure/Wang_convskidneyfailure__model-rf__metabT-log2__taxaT-none__metabR-limma__taxaR-wilcox_run01.csv	Wang_convskidneyfailure__model-rf__metabT-log2__taxaT-none__metabR-limma__taxaR-wilcox_run01.csv	Wang_convskidneyfailure	1	rf	log2	none	reduced	log2	none	limma	wilcox	metabR=limma; taxaR=wilcox	model=rf | metabT=log2 | taxaT=none | metabR=limma | taxaR=wilcox	stacked_sparse	Train	BALANCED_ACCURACY	NA	NA	0	NA	NA
/endosome/work/PCDC/shared/IntegratedLearner_202412/A_Integrative_Pipeline_Code/A_Integrative_Pipeline_Scripts/results/performance_csv/Wang_convskidneyfailure/Wang_convskidneyfailure__model-rf__metabT-log2__taxaT-none__metabR-limma__taxaR-wilcox_run01.csv	Wang_convskidneyfailure__model-rf__metabT-log2__taxaT-none__metabR-limma__taxaR-wilcox_run01.csv	Wang_convskidneyfailure	1	rf	log2	none	reduced	log2	none	limma	wilcox	metabR=limma; taxaR=wilcox	model=rf | metabT=log2 | taxaT=none | metabR=limma | taxaR=wilcox	stacked_sparse	Test	ACCURACY	1	NA	1	NA	NA
/endosome/work/PCDC/shared/IntegratedLearner_202412/A_Integrative_Pipeline_Code/A_Integrative_Pipeline_Scripts/results/performance_csv/Wang_convskidneyfailure/Wang_convskidneyfailure__model-rf__metabT-log2__taxaT-none__metabR-limma__taxaR-wilcox_run01.csv	Wang_convskidneyfailure__model-rf__metabT-log2__taxaT-none__metabR-limma__taxaR-wilcox_run01.csv	Wang_convskidneyfailure	1	rf	log2	none	reduced	log2	none	limma	wilcox	metabR=limma; taxaR=wilcox	model=rf | metabT=log2 | taxaT=none | metabR=limma | taxaR=wilcox	stacked_sparse	Test	KAPPA	1	NA	1	NA	NA
/endosome/work/PCDC/shared/IntegratedLearner_202412/A_Integrative_Pipeline_Code/A_Integrative_Pipeline_Scripts/results/performance_csv/Wang_convskidneyfailure/Wang_convskidneyfailure__model-rf__metabT-log2__taxaT-none__metabR-limma__taxaR-wilcox_run01.csv	Wang_convskidneyfailure__model-rf__metabT-log2__taxaT-none__metabR-limma__taxaR-wilcox_run01.csv	Wang_convskidneyfailure	1	rf	log2	none	reduced	log2	none	limma	wilcox	metabR=limma; taxaR=wilcox	model=rf | metabT=log2 | taxaT=none | metabR=limma | taxaR=wilcox	stacked_sparse	Test	AUROC	1	NA	1	NA	NA
/endosome/work/PCDC/shared/IntegratedLearner_202412/A_Integrative_Pipeline_Code/A_Integrative_Pipeline_Scripts/results/performance_csv/Wang_convskidneyfailure/Wang_convskidneyfailure__model-rf__metabT-log2__taxaT-none__metabR-limma__taxaR-wilcox_run01.csv	Wang_convskidneyfailure__model-rf__metabT-log2__taxaT-none__metabR-limma__taxaR-wilcox_run01.csv	Wang_convskidneyfailure	1	rf	log2	none	reduced	log2	none	limma	wilcox	metabR=limma; taxaR=wilcox	model=rf | metabT=log2 | taxaT=none | metabR=limma | taxaR=wilcox	stacked_sparse	Test	AUPRC	1	NA	1	NA	NA
/endosome/work/PCDC/shared/IntegratedLearner_202412/A_Integrative_Pipeline_Code/A_Integrative_Pipeline_Scripts/results/performance_csv/Wang_convskidneyfailure/Wang_convskidneyfailure__model-rf__metabT-log2__taxaT-none__metabR-limma__taxaR-wilcox_run01.csv	Wang_convskidneyfailure__model-rf__metabT-log2__taxaT-none__metabR-limma__taxaR-wilcox_run01.csv	Wang_convskidneyfailure	1	rf	log2	none	reduced	log2	none	limma	wilcox	metabR=limma; taxaR=wilcox	model=rf | metabT=log2 | taxaT=none | metabR=limma | taxaR=wilcox	stacked_sparse	Test	SENSITIVITY	1	NA	1	NA	NA
/endosome/work/PCDC/shared/IntegratedLearner_202412/A_Integrative_Pipeline_Code/A_Integrative_Pipeline_Scripts/results/performance_csv/Wang_convskidneyfailure/Wang_convskidneyfailure__model-rf__metabT-log2__taxaT-none__metabR-limma__taxaR-wilcox_run01.csv	Wang_convskidneyfailure__model-rf__metabT-log2__taxaT-none__metabR-limma__taxaR-wilcox_run01.csv	Wang_convskidneyfailure	1	rf	log2	none	reduced	log2	none	limma	wilcox	metabR=limma; taxaR=wilcox	model=rf | metabT=log2 | taxaT=none | metabR=limma | taxaR=wilcox	stacked_sparse	Test	SPECIFICITY	1	NA	1	NA	NA
/endosome/work/PCDC/shared/IntegratedLearner_202412/A_Integrative_Pipeline_Code/A_Integrative_Pipeline_Scripts/results/performance_csv/Wang_convskidneyfailure/Wang_convskidneyfailure__model-rf__metabT-log2__taxaT-none__metabR-limma__taxaR-wilcox_run01.csv	Wang_convskidneyfailure__model-rf__metabT-log2__taxaT-none__metabR-limma__taxaR-wilcox_run01.csv	Wang_convskidneyfailure	1	rf	log2	none	reduced	log2	none	limma	wilcox	metabR=limma; taxaR=wilcox	model=rf | metabT=log2 | taxaT=none | metabR=limma | taxaR=wilcox	stacked_sparse	Test	PRECISION	1	NA	1	NA	NA
/endosome/work/PCDC/shared/IntegratedLearner_202412/A_Integrative_Pipeline_Code/A_Integrative_Pipeline_Scripts/results/performance_csv/Wang_convskidneyfailure/Wang_convskidneyfailure__model-rf__metabT-log2__taxaT-none__metabR-limma__taxaR-wilcox_run01.csv	Wang_convskidneyfailure__model-rf__metabT-log2__taxaT-none__metabR-limma__taxaR-wilcox_run01.csv	Wang_convskidneyfailure	1	rf	log2	none	reduced	log2	none	limma	wilcox	metabR=limma; taxaR=wilcox	model=rf | metabT=log2 | taxaT=none | metabR=limma | taxaR=wilcox	stacked_sparse	Test	F1	1	NA	1	NA	NA
/endosome/work/PCDC/shared/IntegratedLearner_202412/A_Integrative_Pipeline_Code/A_Integrative_Pipeline_Scripts/results/performance_csv/Wang_convskidneyfailure/Wang_convskidneyfailure__model-rf__metabT-log2__taxaT-none__metabR-limma__taxaR-wilcox_run01.csv	Wang_convskidneyfailure__model-rf__metabT-log2__taxaT-none__metabR-limma__taxaR-wilcox_run01.csv	Wang_convskidneyfailure	1	rf	log2	none	reduced	log2	none	limma	wilcox	metabR=limma; taxaR=wilcox	model=rf | metabT=log2 | taxaT=none | metabR=limma | taxaR=wilcox	stacked_sparse	Test	BALANCED_ACCURACY	1	NA	1	NA	NA
/endosome/work/PCDC/shared/IntegratedLearner_202412/A_Integrative_Pipeline_Code/A_Integrative_Pipeline_Scripts/results/performance_csv/Wang_convskidneyfailure/Wang_convskidneyfailure__model-rf__metabT-log2__taxaT-none__metabR-limma__taxaR-wilcox_run01.csv	Wang_convskidneyfailure__model-rf__metabT-log2__taxaT-none__metabR-limma__taxaR-wilcox_run01.csv	Wang_convskidneyfailure	1	rf	log2	none	reduced	log2	none	limma	wilcox	metabR=limma; taxaR=wilcox	model=rf | metabT=log2 | taxaT=none | metabR=limma | taxaR=wilcox	stacked_pls	Train	ACCURACY	NA	NA	0	NA	NA
/endosome/work/PCDC/shared/IntegratedLearner_202412/A_Integrative_Pipeline_Code/A_Integrative_Pipeline_Scripts/results/performance_csv/Wang_convskidneyfailure/Wang_convskidneyfailure__model-rf__metabT-log2__taxaT-none__metabR-limma__taxaR-wilcox_run01.csv	Wang_convskidneyfailure__model-rf__metabT-log2__taxaT-none__metabR-limma__taxaR-wilcox_run01.csv	Wang_convskidneyfailure	1	rf	log2	none	reduced	log2	none	limma	wilcox	metabR=limma; taxaR=wilcox	model=rf | metabT=log2 | taxaT=none | metabR=limma | taxaR=wilcox	stacked_pls	Train	KAPPA	NA	NA	0	NA	NA
/endosome/work/PCDC/shared/IntegratedLearner_202412/A_Integrative_Pipeline_Code/A_Integrative_Pipeline_Scripts/results/performance_csv/Wang_convskidneyfailure/Wang_convskidneyfailure__model-rf__metabT-log2__taxaT-none__metabR-limma__taxaR-wilcox_run01.csv	Wang_convskidneyfailure__model-rf__metabT-log2__taxaT-none__metabR-limma__taxaR-wilcox_run01.csv	Wang_convskidneyfailure	1	rf	log2	none	reduced	log2	none	limma	wilcox	metabR=limma; taxaR=wilcox	model=rf | metabT=log2 | taxaT=none | metabR=limma | taxaR=wilcox	stacked_pls	Train	AUROC	NA	NA	0	NA	NA
/endosome/work/PCDC/shared/IntegratedLearner_202412/A_Integrative_Pipeline_Code/A_Integrative_Pipeline_Scripts/results/performance_csv/Wang_convskidneyfailure/Wang_convskidneyfailure__model-rf__metabT-log2__taxaT-none__metabR-limma__taxaR-wilcox_run01.csv	Wang_convskidneyfailure__model-rf__metabT-log2__taxaT-none__metabR-limma__taxaR-wilcox_run01.csv	Wang_convskidneyfailure	1	rf	log2	none	reduced	log2	none	limma	wilcox	metabR=limma; taxaR=wilcox	model=rf | metabT=log2 | taxaT=none | metabR=limma | taxaR=wilcox	stacked_pls	Train	AUPRC	NA	NA	0	NA	NA
/endosome/work/PCDC/shared/IntegratedLearner_202412/A_Integrative_Pipeline_Code/A_Integrative_Pipeline_Scripts/results/performance_csv/Wang_convskidneyfailure/Wang_convskidneyfailure__model-rf__metabT-log2__taxaT-none__metabR-limma__taxaR-wilcox_run01.csv	Wang_convskidneyfailure__model-rf__metabT-log2__taxaT-none__metabR-limma__taxaR-wilcox_run01.csv	Wang_convskidneyfailure	1	rf	log2	none	reduced	log2	none	limma	wilcox	metabR=limma; taxaR=wilcox	model=rf | metabT=log2 | taxaT=none | metabR=limma | taxaR=wilcox	stacked_pls	Train	SENSITIVITY	NA	NA	0	NA	NA
/endosome/work/PCDC/shared/IntegratedLearner_202412/A_Integrative_Pipeline_Code/A_Integrative_Pipeline_Scripts/results/performance_csv/Wang_convskidneyfailure/Wang_convskidneyfailure__model-rf__metabT-log2__taxaT-none__metabR-limma__taxaR-wilcox_run01.csv	Wang_convskidneyfailure__model-rf__metabT-log2__taxaT-none__metabR-limma__taxaR-wilcox_run01.csv	Wang_convskidneyfailure	1	rf	log2	none	reduced	log2	none	limma	wilcox	metabR=limma; taxaR=wilcox	model=rf | metabT=log2 | taxaT=none | metabR=limma | taxaR=wilcox	stacked_pls	Train	SPECIFICITY	NA	NA	0	NA	NA
/endosome/work/PCDC/shared/IntegratedLearner_202412/A_Integrative_Pipeline_Code/A_Integrative_Pipeline_Scripts/results/performance_csv/Wang_convskidneyfailure/Wang_convskidneyfailure__model-rf__metabT-log2__taxaT-none__metabR-limma__taxaR-wilcox_run01.csv	Wang_convskidneyfailure__model-rf__metabT-log2__taxaT-none__metabR-limma__taxaR-wilcox_run01.csv	Wang_convskidneyfailure	1	rf	log2	none	reduced	log2	none	limma	wilcox	metabR=limma; taxaR=wilcox	model=rf | metabT=log2 | taxaT=none | metabR=limma | taxaR=wilcox	stacked_pls	Train	PRECISION	NA	NA	0	NA	NA
/endosome/work/PCDC/shared/IntegratedLearner_202412/A_Integrative_Pipeline_Code/A_Integrative_Pipeline_Scripts/results/performance_csv/Wang_convskidneyfailure/Wang_convskidneyfailure__model-rf__metabT-log2__taxaT-none__metabR-limma__taxaR-wilcox_run01.csv	Wang_convskidneyfailure__model-rf__metabT-log2__taxaT-none__metabR-limma__taxaR-wilcox_run01.csv	Wang_convskidneyfailure	1	rf	log2	none	reduced	log2	none	limma	wilcox	metabR=limma; taxaR=wilcox	model=rf | metabT=log2 | taxaT=none | metabR=limma | taxaR=wilcox	stacked_pls	Train	F1	NA	NA	0	NA	NA
/endosome/work/PCDC/shared/IntegratedLearner_202412/A_Integrative_Pipeline_Code/A_Integrative_Pipeline_Scripts/results/performance_csv/Wang_convskidneyfailure/Wang_convskidneyfailure__model-rf__metabT-log2__taxaT-none__metabR-limma__taxaR-wilcox_run01.csv	Wang_convskidneyfailure__model-rf__metabT-log2__taxaT-none__metabR-limma__taxaR-wilcox_run01.csv	Wang_convskidneyfailure	1	rf	log2	none	reduced	log2	none	limma	wilcox	metabR=limma; taxaR=wilcox	model=rf | metabT=log2 | taxaT=none | metabR=limma | taxaR=wilcox	stacked_pls	Train	BALANCED_ACCURACY	NA	NA	0	NA	NA
/endosome/work/PCDC/shared/IntegratedLearner_202412/A_Integrative_Pipeline_Code/A_Integrative_Pipeline_Scripts/results/performance_csv/Wang_convskidneyfailure/Wang_convskidneyfailure__model-rf__metabT-log2__taxaT-none__metabR-limma__taxaR-wilcox_run01.csv	Wang_convskidneyfailure__model-rf__metabT-log2__taxaT-none__metabR-limma__taxaR-wilcox_run01.csv	Wang_convskidneyfailure	1	rf	log2	none	reduced	log2	none	limma	wilcox	metabR=limma; taxaR=wilcox	model=rf | metabT=log2 | taxaT=none | metabR=limma | taxaR=wilcox	stacked_pls	Test	ACCURACY	1	NA	1	NA	NA
/endosome/work/PCDC/shared/IntegratedLearner_202412/A_Integrative_Pipeline_Code/A_Integrative_Pipeline_Scripts/results/performance_csv/Wang_convskidneyfailure/Wang_convskidneyfailure__model-rf__metabT-log2__taxaT-none__metabR-limma__taxaR-wilcox_run01.csv	Wang_convskidneyfailure__model-rf__metabT-log2__taxaT-none__metabR-limma__taxaR-wilcox_run01.csv	Wang_convskidneyfailure	1	rf	log2	none	reduced	log2	none	limma	wilcox	metabR=limma; taxaR=wilcox	model=rf | metabT=log2 | taxaT=none | metabR=limma | taxaR=wilcox	stacked_pls	Test	KAPPA	1	NA	1	NA	NA
/endosome/work/PCDC/shared/IntegratedLearner_202412/A_Integrative_Pipeline_Code/A_Integrative_Pipeline_Scripts/results/performance_csv/Wang_convskidneyfailure/Wang_convskidneyfailure__model-rf__metabT-log2__taxaT-none__metabR-limma__taxaR-wilcox_run01.csv	Wang_convskidneyfailure__model-rf__metabT-log2__taxaT-none__metabR-limma__taxaR-wilcox_run01.csv	Wang_convskidneyfailure	1	rf	log2	none	reduced	log2	none	limma	wilcox	metabR=limma; taxaR=wilcox	model=rf | metabT=log2 | taxaT=none | metabR=limma | taxaR=wilcox	stacked_pls	Test	AUROC	1	NA	1	NA	NA
/endosome/work/PCDC/shared/IntegratedLearner_202412/A_Integrative_Pipeline_Code/A_Integrative_Pipeline_Scripts/results/performance_csv/Wang_convskidneyfailure/Wang_convskidneyfailure__model-rf__metabT-log2__taxaT-none__metabR-limma__taxaR-wilcox_run01.csv	Wang_convskidneyfailure__model-rf__metabT-log2__taxaT-none__metabR-limma__taxaR-wilcox_run01.csv	Wang_convskidneyfailure	1	rf	log2	none	reduced	log2	none	limma	wilcox	metabR=limma; taxaR=wilcox	model=rf | metabT=log2 | taxaT=none | metabR=limma | taxaR=wilcox	stacked_pls	Test	AUPRC	1	NA	1	NA	NA
/endosome/work/PCDC/shared/IntegratedLearner_202412/A_Integrative_Pipeline_Code/A_Integrative_Pipeline_Scripts/results/performance_csv/Wang_convskidneyfailure/Wang_convskidneyfailure__model-rf__metabT-log2__taxaT-none__metabR-limma__taxaR-wilcox_run01.csv	Wang_convskidneyfailure__model-rf__metabT-log2__taxaT-none__metabR-limma__taxaR-wilcox_run01.csv	Wang_convskidneyfailure	1	rf	log2	none	reduced	log2	none	limma	wilcox	metabR=limma; taxaR=wilcox	model=rf | metabT=log2 | taxaT=none | metabR=limma | taxaR=wilcox	stacked_pls	Test	SENSITIVITY	1	NA	1	NA	NA
/endosome/work/PCDC/shared/IntegratedLearner_202412/A_Integrative_Pipeline_Code/A_Integrative_Pipeline_Scripts/results/performance_csv/Wang_convskidneyfailure/Wang_convskidneyfailure__model-rf__metabT-log2__taxaT-none__metabR-limma__taxaR-wilcox_run01.csv	Wang_convskidneyfailure__model-rf__metabT-log2__taxaT-none__metabR-limma__taxaR-wilcox_run01.csv	Wang_convskidneyfailure	1	rf	log2	none	reduced	log2	none	limma	wilcox	metabR=limma; taxaR=wilcox	model=rf | metabT=log2 | taxaT=none | metabR=limma | taxaR=wilcox	stacked_pls	Test	SPECIFICITY	1	NA	1	NA	NA
/endosome/work/PCDC/shared/IntegratedLearner_202412/A_Integrative_Pipeline_Code/A_Integrative_Pipeline_Scripts/results/performance_csv/Wang_convskidneyfailure/Wang_convskidneyfailure__model-rf__metabT-log2__taxaT-none__metabR-limma__taxaR-wilcox_run01.csv	Wang_convskidneyfailure__model-rf__metabT-log2__taxaT-none__metabR-limma__taxaR-wilcox_run01.csv	Wang_convskidneyfailure	1	rf	log2	none	reduced	log2	none	limma	wilcox	metabR=limma; taxaR=wilcox	model=rf | metabT=log2 | taxaT=none | metabR=limma | taxaR=wilcox	stacked_pls	Test	PRECISION	1	NA	1	NA	NA
/endosome/work/PCDC/shared/IntegratedLearner_202412/A_Integrative_Pipeline_Code/A_Integrative_Pipeline_Scripts/results/performance_csv/Wang_convskidneyfailure/Wang_convskidneyfailure__model-rf__metabT-log2__taxaT-none__metabR-limma__taxaR-wilcox_run01.csv	Wang_convskidneyfailure__model-rf__metabT-log2__taxaT-none__metabR-limma__taxaR-wilcox_run01.csv	Wang_convskidneyfailure	1	rf	log2	none	reduced	log2	none	limma	wilcox	metabR=limma; taxaR=wilcox	model=rf | metabT=log2 | taxaT=none | metabR=limma | taxaR=wilcox	stacked_pls	Test	F1	1	NA	1	NA	NA
/endosome/work/PCDC/shared/IntegratedLearner_202412/A_Integrative_Pipeline_Code/A_Integrative_Pipeline_Scripts/results/performance_csv/Wang_convskidneyfailure/Wang_convskidneyfailure__model-rf__metabT-log2__taxaT-none__metabR-limma__taxaR-wilcox_run01.csv	Wang_convskidneyfailure__model-rf__metabT-log2__taxaT-none__metabR-limma__taxaR-wilcox_run01.csv	Wang_convskidneyfailure	1	rf	log2	none	reduced	log2	none	limma	wilcox	metabR=limma; taxaR=wilcox	model=rf | metabT=log2 | taxaT=none | metabR=limma | taxaR=wilcox	stacked_pls	Test	BALANCED_ACCURACY	1	NA	1	NA	NA
/endosome/work/PCDC/shared/IntegratedLearner_202412/A_Integrative_Pipeline_Code/A_Integrative_Pipeline_Scripts/results/performance_csv/Wang_convskidneyfailure/Wang_convskidneyfailure__model-rf__metabT-log2__taxaT-none__metabR-limma__taxaR-wilcox_run02.csv	Wang_convskidneyfailure__model-rf__metabT-log2__taxaT-none__metabR-limma__taxaR-wilcox_run02.csv	Wang_convskidneyfailure	2	rf	log2	none	reduced	log2	none	limma	wilcox	metabR=limma; taxaR=wilcox	model=rf | metabT=log2 | taxaT=none | metabR=limma | taxaR=wilcox	metabolomics	Train	ACCURACY	0.979644	0.0225254	15	0.96717	0.992119
/endosome/work/PCDC/shared/IntegratedLearner_202412/A_Integrative_Pipeline_Code/A_Integrative_Pipeline_Scripts/results/performance_csv/Wang_convskidneyfailure/Wang_convskidneyfailure__model-rf__metabT-log2__taxaT-none__metabR-limma__taxaR-wilcox_run02.csv	Wang_convskidneyfailure__model-rf__metabT-log2__taxaT-none__metabR-limma__taxaR-wilcox_run02.csv	Wang_convskidneyfailure	2	rf	log2	none	reduced	log2	none	limma	wilcox	metabR=limma; taxaR=wilcox	model=rf | metabT=log2 | taxaT=none | metabR=limma | taxaR=wilcox	metabolomics	Train	KAPPA	0.939464	0.0676134	15	0.90202	0.976907
/endosome/work/PCDC/shared/IntegratedLearner_202412/A_Integrative_Pipeline_Code/A_Integrative_Pipeline_Scripts/results/performance_csv/Wang_convskidneyfailure/Wang_convskidneyfailure__model-rf__metabT-log2__taxaT-none__metabR-limma__taxaR-wilcox_run02.csv	Wang_convskidneyfailure__model-rf__metabT-log2__taxaT-none__metabR-limma__taxaR-wilcox_run02.csv	Wang_convskidneyfailure	2	rf	log2	none	reduced	log2	none	limma	wilcox	metabR=limma; taxaR=wilcox	model=rf | metabT=log2 | taxaT=none | metabR=limma | taxaR=wilcox	metabolomics	Train	AUROC	0.999307	0.00207483	15	0.998158	1.00046
/endosome/work/PCDC/shared/IntegratedLearner_202412/A_Integrative_Pipeline_Code/A_Integrative_Pipeline_Scripts/results/performance_csv/Wang_convskidneyfailure/Wang_convskidneyfailure__model-rf__metabT-log2__taxaT-none__metabR-limma__taxaR-wilcox_run02.csv	Wang_convskidneyfailure__model-rf__metabT-log2__taxaT-none__metabR-limma__taxaR-wilcox_run02.csv	Wang_convskidneyfailure	2	rf	log2	none	reduced	log2	none	limma	wilcox	metabR=limma; taxaR=wilcox	model=rf | metabT=log2 | taxaT=none | metabR=limma | taxaR=wilcox	metabolomics	Train	AUPRC	0.997729	0.00691371	15	0.9939	1.00156
/endosome/work/PCDC/shared/IntegratedLearner_202412/A_Integrative_Pipeline_Code/A_Integrative_Pipeline_Scripts/results/performance_csv/Wang_convskidneyfailure/Wang_convskidneyfailure__model-rf__metabT-log2__taxaT-none__metabR-limma__taxaR-wilcox_run02.csv	Wang_convskidneyfailure__model-rf__metabT-log2__taxaT-none__metabR-limma__taxaR-wilcox_run02.csv	Wang_convskidneyfailure	2	rf	log2	none	reduced	log2	none	limma	wilcox	metabR=limma; taxaR=wilcox	model=rf | metabT=log2 | taxaT=none | metabR=limma | taxaR=wilcox	metabolomics	Train	SENSITIVITY	0.913333	0.0953999	15	0.860503	0.966164
/endosome/work/PCDC/shared/IntegratedLearner_202412/A_Integrative_Pipeline_Code/A_Integrative_Pipeline_Scripts/results/performance_csv/Wang_convskidneyfailure/Wang_convskidneyfailure__model-rf__metabT-log2__taxaT-none__metabR-limma__taxaR-wilcox_run02.csv	Wang_convskidneyfailure__model-rf__metabT-log2__taxaT-none__metabR-limma__taxaR-wilcox_run02.csv	Wang_convskidneyfailure	2	rf	log2	none	reduced	log2	none	limma	wilcox	metabR=limma; taxaR=wilcox	model=rf | metabT=log2 | taxaT=none | metabR=limma | taxaR=wilcox	metabolomics	Train	SPECIFICITY	1	0	15	1	1
/endosome/work/PCDC/shared/IntegratedLearner_202412/A_Integrative_Pipeline_Code/A_Integrative_Pipeline_Scripts/results/performance_csv/Wang_convskidneyfailure/Wang_convskidneyfailure__model-rf__metabT-log2__taxaT-none__metabR-limma__taxaR-wilcox_run02.csv	Wang_convskidneyfailure__model-rf__metabT-log2__taxaT-none__metabR-limma__taxaR-wilcox_run02.csv	Wang_convskidneyfailure	2	rf	log2	none	reduced	log2	none	limma	wilcox	metabR=limma; taxaR=wilcox	model=rf | metabT=log2 | taxaT=none | metabR=limma | taxaR=wilcox	metabolomics	Train	PRECISION	1	0	15	1	1
/endosome/work/PCDC/shared/IntegratedLearner_202412/A_Integrative_Pipeline_Code/A_Integrative_Pipeline_Scripts/results/performance_csv/Wang_convskidneyfailure/Wang_convskidneyfailure__model-rf__metabT-log2__taxaT-none__metabR-limma__taxaR-wilcox_run02.csv	Wang_convskidneyfailure__model-rf__metabT-log2__taxaT-none__metabR-limma__taxaR-wilcox_run02.csv	Wang_convskidneyfailure	2	rf	log2	none	reduced	log2	none	limma	wilcox	metabR=limma; taxaR=wilcox	model=rf | metabT=log2 | taxaT=none | metabR=limma | taxaR=wilcox	metabolomics	Train	F1	0.952208	0.0536663	15	0.922489	0.981928
/endosome/work/PCDC/shared/IntegratedLearner_202412/A_Integrative_Pipeline_Code/A_Integrative_Pipeline_Scripts/results/performance_csv/Wang_convskidneyfailure/Wang_convskidneyfailure__model-rf__metabT-log2__taxaT-none__metabR-limma__taxaR-wilcox_run02.csv	Wang_convskidneyfailure__model-rf__metabT-log2__taxaT-none__metabR-limma__taxaR-wilcox_run02.csv	Wang_convskidneyfailure	2	rf	log2	none	reduced	log2	none	limma	wilcox	metabR=limma; taxaR=wilcox	model=rf | metabT=log2 | taxaT=none | metabR=limma | taxaR=wilcox	metabolomics	Train	BALANCED_ACCURACY	0.956667	0.0477	15	0.930251	0.983082
/endosome/work/PCDC/shared/IntegratedLearner_202412/A_Integrative_Pipeline_Code/A_Integrative_Pipeline_Scripts/results/performance_csv/Wang_convskidneyfailure/Wang_convskidneyfailure__model-rf__metabT-log2__taxaT-none__metabR-limma__taxaR-wilcox_run02.csv	Wang_convskidneyfailure__model-rf__metabT-log2__taxaT-none__metabR-limma__taxaR-wilcox_run02.csv	Wang_convskidneyfailure	2	rf	log2	none	reduced	log2	none	limma	wilcox	metabR=limma; taxaR=wilcox	model=rf | metabT=log2 | taxaT=none | metabR=limma | taxaR=wilcox	metabolomics	Test	ACCURACY	0.982456	NA	1	NA	NA
/endosome/work/PCDC/shared/IntegratedLearner_202412/A_Integrative_Pipeline_Code/A_Integrative_Pipeline_Scripts/results/performance_csv/Wang_convskidneyfailure/Wang_convskidneyfailure__model-rf__metabT-log2__taxaT-none__metabR-limma__taxaR-wilcox_run02.csv	Wang_convskidneyfailure__model-rf__metabT-log2__taxaT-none__metabR-limma__taxaR-wilcox_run02.csv	Wang_convskidneyfailure	2	rf	log2	none	reduced	log2	none	limma	wilcox	metabR=limma; taxaR=wilcox	model=rf | metabT=log2 | taxaT=none | metabR=limma | taxaR=wilcox	metabolomics	Test	KAPPA	0.948787	NA	1	NA	NA
/endosome/work/PCDC/shared/IntegratedLearner_202412/A_Integrative_Pipeline_Code/A_Integrative_Pipeline_Scripts/results/performance_csv/Wang_convskidneyfailure/Wang_convskidneyfailure__model-rf__metabT-log2__taxaT-none__metabR-limma__taxaR-wilcox_run02.csv	Wang_convskidneyfailure__model-rf__metabT-log2__taxaT-none__metabR-limma__taxaR-wilcox_run02.csv	Wang_convskidneyfailure	2	rf	log2	none	reduced	log2	none	limma	wilcox	metabR=limma; taxaR=wilcox	model=rf | metabT=log2 | taxaT=none | metabR=limma | taxaR=wilcox	metabolomics	Test	AUROC	1	NA	1	NA	NA
/endosome/work/PCDC/shared/IntegratedLearner_202412/A_Integrative_Pipeline_Code/A_Integrative_Pipeline_Scripts/results/performance_csv/Wang_convskidneyfailure/Wang_convskidneyfailure__model-rf__metabT-log2__taxaT-none__metabR-limma__taxaR-wilcox_run02.csv	Wang_convskidneyfailure__model-rf__metabT-log2__taxaT-none__metabR-limma__taxaR-wilcox_run02.csv	Wang_convskidneyfailure	2	rf	log2	none	reduced	log2	none	limma	wilcox	metabR=limma; taxaR=wilcox	model=rf | metabT=log2 | taxaT=none | metabR=limma | taxaR=wilcox	metabolomics	Test	AUPRC	1	NA	1	NA	NA
/endosome/work/PCDC/shared/IntegratedLearner_202412/A_Integrative_Pipeline_Code/A_Integrative_Pipeline_Scripts/results/performance_csv/Wang_convskidneyfailure/Wang_convskidneyfailure__model-rf__metabT-log2__taxaT-none__metabR-limma__taxaR-wilcox_run02.csv	Wang_convskidneyfailure__model-rf__metabT-log2__taxaT-none__metabR-limma__taxaR-wilcox_run02.csv	Wang_convskidneyfailure	2	rf	log2	none	reduced	log2	none	limma	wilcox	metabR=limma; taxaR=wilcox	model=rf | metabT=log2 | taxaT=none | metabR=limma | taxaR=wilcox	metabolomics	Test	SENSITIVITY	0.923077	NA	1	NA	NA
/endosome/work/PCDC/shared/IntegratedLearner_202412/A_Integrative_Pipeline_Code/A_Integrative_Pipeline_Scripts/results/performance_csv/Wang_convskidneyfailure/Wang_convskidneyfailure__model-rf__metabT-log2__taxaT-none__metabR-limma__taxaR-wilcox_run02.csv	Wang_convskidneyfailure__model-rf__metabT-log2__taxaT-none__metabR-limma__taxaR-wilcox_run02.csv	Wang_convskidneyfailure	2	rf	log2	none	reduced	log2	none	limma	wilcox	metabR=limma; taxaR=wilcox	model=rf | metabT=log2 | taxaT=none | metabR=limma | taxaR=wilcox	metabolomics	Test	SPECIFICITY	1	NA	1	NA	NA
/endosome/work/PCDC/shared/IntegratedLearner_202412/A_Integrative_Pipeline_Code/A_Integrative_Pipeline_Scripts/results/performance_csv/Wang_convskidneyfailure/Wang_convskidneyfailure__model-rf__metabT-log2__taxaT-none__metabR-limma__taxaR-wilcox_run02.csv	Wang_convskidneyfailure__model-rf__metabT-log2__taxaT-none__metabR-limma__taxaR-wilcox_run02.csv	Wang_convskidneyfailure	2	rf	log2	none	reduced	log2	none	limma	wilcox	metabR=limma; taxaR=wilcox	model=rf | metabT=log2 | taxaT=none | metabR=limma | taxaR=wilcox	metabolomics	Test	PRECISION	1	NA	1	NA	NA
/endosome/work/PCDC/shared/IntegratedLearner_202412/A_Integrative_Pipeline_Code/A_Integrative_Pipeline_Scripts/results/performance_csv/Wang_convskidneyfailure/Wang_convskidneyfailure__model-rf__metabT-log2__taxaT-none__metabR-limma__taxaR-wilcox_run02.csv	Wang_convskidneyfailure__model-rf__metabT-log2__taxaT-none__metabR-limma__taxaR-wilcox_run02.csv	Wang_convskidneyfailure	2	rf	log2	none	reduced	log2	none	limma	wilcox	metabR=limma; taxaR=wilcox	model=rf | metabT=log2 | taxaT=none | metabR=limma | taxaR=wilcox	metabolomics	Test	F1	0.96	NA	1	NA	NA
/endosome/work/PCDC/shared/IntegratedLearner_202412/A_Integrative_Pipeline_Code/A_Integrative_Pipeline_Scripts/results/performance_csv/Wang_convskidneyfailure/Wang_convskidneyfailure__model-rf__metabT-log2__taxaT-none__metabR-limma__taxaR-wilcox_run02.csv	Wang_convskidneyfailure__model-rf__metabT-log2__taxaT-none__metabR-limma__taxaR-wilcox_run02.csv	Wang_convskidneyfailure	2	rf	log2	none	reduced	log2	none	limma	wilcox	metabR=limma; taxaR=wilcox	model=rf | metabT=log2 | taxaT=none | metabR=limma | taxaR=wilcox	metabolomics	Test	BALANCED_ACCURACY	0.961538	NA	1	NA	NA
/endosome/work/PCDC/shared/IntegratedLearner_202412/A_Integrative_Pipeline_Code/A_Integrative_Pipeline_Scripts/results/performance_csv/Wang_convskidneyfailure/Wang_convskidneyfailure__model-rf__metabT-log2__taxaT-none__metabR-limma__taxaR-wilcox_run02.csv	Wang_convskidneyfailure__model-rf__metabT-log2__taxaT-none__metabR-limma__taxaR-wilcox_run02.csv	Wang_convskidneyfailure	2	rf	log2	none	reduced	log2	none	limma	wilcox	metabR=limma; taxaR=wilcox	model=rf | metabT=log2 | taxaT=none | metabR=limma | taxaR=wilcox	mss	Train	ACCURACY	0.824756	0.0489895	15	0.797627	0.851886
/endosome/work/PCDC/shared/IntegratedLearner_202412/A_Integrative_Pipeline_Code/A_Integrative_Pipeline_Scripts/results/performance_csv/Wang_convskidneyfailure/Wang_convskidneyfailure__model-rf__metabT-log2__taxaT-none__metabR-limma__taxaR-wilcox_run02.csv	Wang_convskidneyfailure__model-rf__metabT-log2__taxaT-none__metabR-limma__taxaR-wilcox_run02.csv	Wang_convskidneyfailure	2	rf	log2	none	reduced	log2	none	limma	wilcox	metabR=limma; taxaR=wilcox	model=rf | metabT=log2 | taxaT=none | metabR=limma | taxaR=wilcox	mss	Train	KAPPA	0.383745	0.197494	15	0.274376	0.493113
/endosome/work/PCDC/shared/IntegratedLearner_202412/A_Integrative_Pipeline_Code/A_Integrative_Pipeline_Scripts/results/performance_csv/Wang_convskidneyfailure/Wang_convskidneyfailure__model-rf__metabT-log2__taxaT-none__metabR-limma__taxaR-wilcox_run02.csv	Wang_convskidneyfailure__model-rf__metabT-log2__taxaT-none__metabR-limma__taxaR-wilcox_run02.csv	Wang_convskidneyfailure	2	rf	log2	none	reduced	log2	none	limma	wilcox	metabR=limma; taxaR=wilcox	model=rf | metabT=log2 | taxaT=none | metabR=limma | taxaR=wilcox	mss	Train	AUROC	0.882332	0.0699273	15	0.843607	0.921056
/endosome/work/PCDC/shared/IntegratedLearner_202412/A_Integrative_Pipeline_Code/A_Integrative_Pipeline_Scripts/results/performance_csv/Wang_convskidneyfailure/Wang_convskidneyfailure__model-rf__metabT-log2__taxaT-none__metabR-limma__taxaR-wilcox_run02.csv	Wang_convskidneyfailure__model-rf__metabT-log2__taxaT-none__metabR-limma__taxaR-wilcox_run02.csv	Wang_convskidneyfailure	2	rf	log2	none	reduced	log2	none	limma	wilcox	metabR=limma; taxaR=wilcox	model=rf | metabT=log2 | taxaT=none | metabR=limma | taxaR=wilcox	mss	Train	AUPRC	0.729147	0.135414	15	0.654157	0.804137
/endosome/work/PCDC/shared/IntegratedLearner_202412/A_Integrative_Pipeline_Code/A_Integrative_Pipeline_Scripts/results/performance_csv/Wang_convskidneyfailure/Wang_convskidneyfailure__model-rf__metabT-log2__taxaT-none__metabR-limma__taxaR-wilcox_run02.csv	Wang_convskidneyfailure__model-rf__metabT-log2__taxaT-none__metabR-limma__taxaR-wilcox_run02.csv	Wang_convskidneyfailure	2	rf	log2	none	reduced	log2	none	limma	wilcox	metabR=limma; taxaR=wilcox	model=rf | metabT=log2 | taxaT=none | metabR=limma | taxaR=wilcox	mss	Train	SENSITIVITY	0.344848	0.167468	15	0.252108	0.437589
/endosome/work/PCDC/shared/IntegratedLearner_202412/A_Integrative_Pipeline_Code/A_Integrative_Pipeline_Scripts/results/performance_csv/Wang_convskidneyfailure/Wang_convskidneyfailure__model-rf__metabT-log2__taxaT-none__metabR-limma__taxaR-wilcox_run02.csv	Wang_convskidneyfailure__model-rf__metabT-log2__taxaT-none__metabR-limma__taxaR-wilcox_run02.csv	Wang_convskidneyfailure	2	rf	log2	none	reduced	log2	none	limma	wilcox	metabR=limma; taxaR=wilcox	model=rf | metabT=log2 | taxaT=none | metabR=limma | taxaR=wilcox	mss	Train	SPECIFICITY	0.971693	0.0259673	15	0.957313	0.986073
/endosome/work/PCDC/shared/IntegratedLearner_202412/A_Integrative_Pipeline_Code/A_Integrative_Pipeline_Scripts/results/performance_csv/Wang_convskidneyfailure/Wang_convskidneyfailure__model-rf__metabT-log2__taxaT-none__metabR-limma__taxaR-wilcox_run02.csv	Wang_convskidneyfailure__model-rf__metabT-log2__taxaT-none__metabR-limma__taxaR-wilcox_run02.csv	Wang_convskidneyfailure	2	rf	log2	none	reduced	log2	none	limma	wilcox	metabR=limma; taxaR=wilcox	model=rf | metabT=log2 | taxaT=none | metabR=limma | taxaR=wilcox	mss	Train	PRECISION	0.784444	0.224975	15	0.659857	0.909031
/endosome/work/PCDC/shared/IntegratedLearner_202412/A_Integrative_Pipeline_Code/A_Integrative_Pipeline_Scripts/results/performance_csv/Wang_convskidneyfailure/Wang_convskidneyfailure__model-rf__metabT-log2__taxaT-none__metabR-limma__taxaR-wilcox_run02.csv	Wang_convskidneyfailure__model-rf__metabT-log2__taxaT-none__metabR-limma__taxaR-wilcox_run02.csv	Wang_convskidneyfailure	2	rf	log2	none	reduced	log2	none	limma	wilcox	metabR=limma; taxaR=wilcox	model=rf | metabT=log2 | taxaT=none | metabR=limma | taxaR=wilcox	mss	Train	F1	0.464752	0.18494	15	0.362336	0.567168
/endosome/work/PCDC/shared/IntegratedLearner_202412/A_Integrative_Pipeline_Code/A_Integrative_Pipeline_Scripts/results/performance_csv/Wang_convskidneyfailure/Wang_convskidneyfailure__model-rf__metabT-log2__taxaT-none__metabR-limma__taxaR-wilcox_run02.csv	Wang_convskidneyfailure__model-rf__metabT-log2__taxaT-none__metabR-limma__taxaR-wilcox_run02.csv	Wang_convskidneyfailure	2	rf	log2	none	reduced	log2	none	limma	wilcox	metabR=limma; taxaR=wilcox	model=rf | metabT=log2 | taxaT=none | metabR=limma | taxaR=wilcox	mss	Train	BALANCED_ACCURACY	0.658271	0.0897074	15	0.608592	0.707949
/endosome/work/PCDC/shared/IntegratedLearner_202412/A_Integrative_Pipeline_Code/A_Integrative_Pipeline_Scripts/results/performance_csv/Wang_convskidneyfailure/Wang_convskidneyfailure__model-rf__metabT-log2__taxaT-none__metabR-limma__taxaR-wilcox_run02.csv	Wang_convskidneyfailure__model-rf__metabT-log2__taxaT-none__metabR-limma__taxaR-wilcox_run02.csv	Wang_convskidneyfailure	2	rf	log2	none	reduced	log2	none	limma	wilcox	metabR=limma; taxaR=wilcox	model=rf | metabT=log2 | taxaT=none | metabR=limma | taxaR=wilcox	mss	Test	ACCURACY	0.824561	NA	1	NA	NA
/endosome/work/PCDC/shared/IntegratedLearner_202412/A_Integrative_Pipeline_Code/A_Integrative_Pipeline_Scripts/results/performance_csv/Wang_convskidneyfailure/Wang_convskidneyfailure__model-rf__metabT-log2__taxaT-none__metabR-limma__taxaR-wilcox_run02.csv	Wang_convskidneyfailure__model-rf__metabT-log2__taxaT-none__metabR-limma__taxaR-wilcox_run02.csv	Wang_convskidneyfailure	2	rf	log2	none	reduced	log2	none	limma	wilcox	metabR=limma; taxaR=wilcox	model=rf | metabT=log2 | taxaT=none | metabR=limma | taxaR=wilcox	mss	Test	KAPPA	0.441176	NA	1	NA	NA
/endosome/work/PCDC/shared/IntegratedLearner_202412/A_Integrative_Pipeline_Code/A_Integrative_Pipeline_Scripts/results/performance_csv/Wang_convskidneyfailure/Wang_convskidneyfailure__model-rf__metabT-log2__taxaT-none__metabR-limma__taxaR-wilcox_run02.csv	Wang_convskidneyfailure__model-rf__metabT-log2__taxaT-none__metabR-limma__taxaR-wilcox_run02.csv	Wang_convskidneyfailure	2	rf	log2	none	reduced	log2	none	limma	wilcox	metabR=limma; taxaR=wilcox	model=rf | metabT=log2 | taxaT=none | metabR=limma | taxaR=wilcox	mss	Test	AUROC	0.945804	NA	1	NA	NA
/endosome/work/PCDC/shared/IntegratedLearner_202412/A_Integrative_Pipeline_Code/A_Integrative_Pipeline_Scripts/results/performance_csv/Wang_convskidneyfailure/Wang_convskidneyfailure__model-rf__metabT-log2__taxaT-none__metabR-limma__taxaR-wilcox_run02.csv	Wang_convskidneyfailure__model-rf__metabT-log2__taxaT-none__metabR-limma__taxaR-wilcox_run02.csv	Wang_convskidneyfailure	2	rf	log2	none	reduced	log2	none	limma	wilcox	metabR=limma; taxaR=wilcox	model=rf | metabT=log2 | taxaT=none | metabR=limma | taxaR=wilcox	mss	Test	AUPRC	0.825649	NA	1	NA	NA
/endosome/work/PCDC/shared/IntegratedLearner_202412/A_Integrative_Pipeline_Code/A_Integrative_Pipeline_Scripts/results/performance_csv/Wang_convskidneyfailure/Wang_convskidneyfailure__model-rf__metabT-log2__taxaT-none__metabR-limma__taxaR-wilcox_run02.csv	Wang_convskidneyfailure__model-rf__metabT-log2__taxaT-none__metabR-limma__taxaR-wilcox_run02.csv	Wang_convskidneyfailure	2	rf	log2	none	reduced	log2	none	limma	wilcox	metabR=limma; taxaR=wilcox	model=rf | metabT=log2 | taxaT=none | metabR=limma | taxaR=wilcox	mss	Test	SENSITIVITY	0.461538	NA	1	NA	NA
/endosome/work/PCDC/shared/IntegratedLearner_202412/A_Integrative_Pipeline_Code/A_Integrative_Pipeline_Scripts/results/performance_csv/Wang_convskidneyfailure/Wang_convskidneyfailure__model-rf__metabT-log2__taxaT-none__metabR-limma__taxaR-wilcox_run02.csv	Wang_convskidneyfailure__model-rf__metabT-log2__taxaT-none__metabR-limma__taxaR-wilcox_run02.csv	Wang_convskidneyfailure	2	rf	log2	none	reduced	log2	none	limma	wilcox	metabR=limma; taxaR=wilcox	model=rf | metabT=log2 | taxaT=none | metabR=limma | taxaR=wilcox	mss	Test	SPECIFICITY	0.931818	NA	1	NA	NA
/endosome/work/PCDC/shared/IntegratedLearner_202412/A_Integrative_Pipeline_Code/A_Integrative_Pipeline_Scripts/results/performance_csv/Wang_convskidneyfailure/Wang_convskidneyfailure__model-rf__metabT-log2__taxaT-none__metabR-limma__taxaR-wilcox_run02.csv	Wang_convskidneyfailure__model-rf__metabT-log2__taxaT-none__metabR-limma__taxaR-wilcox_run02.csv	Wang_convskidneyfailure	2	rf	log2	none	reduced	log2	none	limma	wilcox	metabR=limma; taxaR=wilcox	model=rf | metabT=log2 | taxaT=none | metabR=limma | taxaR=wilcox	mss	Test	PRECISION	0.666667	NA	1	NA	NA
/endosome/work/PCDC/shared/IntegratedLearner_202412/A_Integrative_Pipeline_Code/A_Integrative_Pipeline_Scripts/results/performance_csv/Wang_convskidneyfailure/Wang_convskidneyfailure__model-rf__metabT-log2__taxaT-none__metabR-limma__taxaR-wilcox_run02.csv	Wang_convskidneyfailure__model-rf__metabT-log2__taxaT-none__metabR-limma__taxaR-wilcox_run02.csv	Wang_convskidneyfailure	2	rf	log2	none	reduced	log2	none	limma	wilcox	metabR=limma; taxaR=wilcox	model=rf | metabT=log2 | taxaT=none | metabR=limma | taxaR=wilcox	mss	Test	F1	0.545455	NA	1	NA	NA
/endosome/work/PCDC/shared/IntegratedLearner_202412/A_Integrative_Pipeline_Code/A_Integrative_Pipeline_Scripts/results/performance_csv/Wang_convskidneyfailure/Wang_convskidneyfailure__model-rf__metabT-log2__taxaT-none__metabR-limma__taxaR-wilcox_run02.csv	Wang_convskidneyfailure__model-rf__metabT-log2__taxaT-none__metabR-limma__taxaR-wilcox_run02.csv	Wang_convskidneyfailure	2	rf	log2	none	reduced	log2	none	limma	wilcox	metabR=limma; taxaR=wilcox	model=rf | metabT=log2 | taxaT=none | metabR=limma | taxaR=wilcox	mss	Test	BALANCED_ACCURACY	0.696678	NA	1	NA	NA
/endosome/work/PCDC/shared/IntegratedLearner_202412/A_Integrative_Pipeline_Code/A_Integrative_Pipeline_Scripts/results/performance_csv/Wang_convskidneyfailure/Wang_convskidneyfailure__model-rf__metabT-log2__taxaT-none__metabR-limma__taxaR-wilcox_run02.csv	Wang_convskidneyfailure__model-rf__metabT-log2__taxaT-none__metabR-limma__taxaR-wilcox_run02.csv	Wang_convskidneyfailure	2	rf	log2	none	reduced	log2	none	limma	wilcox	metabR=limma; taxaR=wilcox	model=rf | metabT=log2 | taxaT=none | metabR=limma | taxaR=wilcox	concat_none	Train	ACCURACY	0.898592	0.0363268	15	0.878475	0.918709
/endosome/work/PCDC/shared/IntegratedLearner_202412/A_Integrative_Pipeline_Code/A_Integrative_Pipeline_Scripts/results/performance_csv/Wang_convskidneyfailure/Wang_convskidneyfailure__model-rf__metabT-log2__taxaT-none__metabR-limma__taxaR-wilcox_run02.csv	Wang_convskidneyfailure__model-rf__metabT-log2__taxaT-none__metabR-limma__taxaR-wilcox_run02.csv	Wang_convskidneyfailure	2	rf	log2	none	reduced	log2	none	limma	wilcox	metabR=limma; taxaR=wilcox	model=rf | metabT=log2 | taxaT=none | metabR=limma | taxaR=wilcox	concat_none	Train	KAPPA	0.672816	0.131804	15	0.599825	0.745807
/endosome/work/PCDC/shared/IntegratedLearner_202412/A_Integrative_Pipeline_Code/A_Integrative_Pipeline_Scripts/results/performance_csv/Wang_convskidneyfailure/Wang_convskidneyfailure__model-rf__metabT-log2__taxaT-none__metabR-limma__taxaR-wilcox_run02.csv	Wang_convskidneyfailure__model-rf__metabT-log2__taxaT-none__metabR-limma__taxaR-wilcox_run02.csv	Wang_convskidneyfailure	2	rf	log2	none	reduced	log2	none	limma	wilcox	metabR=limma; taxaR=wilcox	model=rf | metabT=log2 | taxaT=none | metabR=limma | taxaR=wilcox	concat_none	Train	AUROC	0.983649	0.0197617	15	0.972705	0.994593
/endosome/work/PCDC/shared/IntegratedLearner_202412/A_Integrative_Pipeline_Code/A_Integrative_Pipeline_Scripts/results/performance_csv/Wang_convskidneyfailure/Wang_convskidneyfailure__model-rf__metabT-log2__taxaT-none__metabR-limma__taxaR-wilcox_run02.csv	Wang_convskidneyfailure__model-rf__metabT-log2__taxaT-none__metabR-limma__taxaR-wilcox_run02.csv	Wang_convskidneyfailure	2	rf	log2	none	reduced	log2	none	limma	wilcox	metabR=limma; taxaR=wilcox	model=rf | metabT=log2 | taxaT=none | metabR=limma | taxaR=wilcox	concat_none	Train	AUPRC	0.942314	0.0722632	15	0.902296	0.982332
/endosome/work/PCDC/shared/IntegratedLearner_202412/A_Integrative_Pipeline_Code/A_Integrative_Pipeline_Scripts/results/performance_csv/Wang_convskidneyfailure/Wang_convskidneyfailure__model-rf__metabT-log2__taxaT-none__metabR-limma__taxaR-wilcox_run02.csv	Wang_convskidneyfailure__model-rf__metabT-log2__taxaT-none__metabR-limma__taxaR-wilcox_run02.csv	Wang_convskidneyfailure	2	rf	log2	none	reduced	log2	none	limma	wilcox	metabR=limma; taxaR=wilcox	model=rf | metabT=log2 | taxaT=none | metabR=limma | taxaR=wilcox	concat_none	Train	SENSITIVITY	0.603636	0.124828	15	0.534509	0.672764
/endosome/work/PCDC/shared/IntegratedLearner_202412/A_Integrative_Pipeline_Code/A_Integrative_Pipeline_Scripts/results/performance_csv/Wang_convskidneyfailure/Wang_convskidneyfailure__model-rf__metabT-log2__taxaT-none__metabR-limma__taxaR-wilcox_run02.csv	Wang_convskidneyfailure__model-rf__metabT-log2__taxaT-none__metabR-limma__taxaR-wilcox_run02.csv	Wang_convskidneyfailure	2	rf	log2	none	reduced	log2	none	limma	wilcox	metabR=limma; taxaR=wilcox	model=rf | metabT=log2 | taxaT=none | metabR=limma | taxaR=wilcox	concat_none	Train	SPECIFICITY	0.988783	0.0205604	15	0.977397	1.00017
/endosome/work/PCDC/shared/IntegratedLearner_202412/A_Integrative_Pipeline_Code/A_Integrative_Pipeline_Scripts/results/performance_csv/Wang_convskidneyfailure/Wang_convskidneyfailure__model-rf__metabT-log2__taxaT-none__metabR-limma__taxaR-wilcox_run02.csv	Wang_convskidneyfailure__model-rf__metabT-log2__taxaT-none__metabR-limma__taxaR-wilcox_run02.csv	Wang_convskidneyfailure	2	rf	log2	none	reduced	log2	none	limma	wilcox	metabR=limma; taxaR=wilcox	model=rf | metabT=log2 | taxaT=none | metabR=limma | taxaR=wilcox	concat_none	Train	PRECISION	0.942593	0.103652	15	0.885192	0.999993
/endosome/work/PCDC/shared/IntegratedLearner_202412/A_Integrative_Pipeline_Code/A_Integrative_Pipeline_Scripts/results/performance_csv/Wang_convskidneyfailure/Wang_convskidneyfailure__model-rf__metabT-log2__taxaT-none__metabR-limma__taxaR-wilcox_run02.csv	Wang_convskidneyfailure__model-rf__metabT-log2__taxaT-none__metabR-limma__taxaR-wilcox_run02.csv	Wang_convskidneyfailure	2	rf	log2	none	reduced	log2	none	limma	wilcox	metabR=limma; taxaR=wilcox	model=rf | metabT=log2 | taxaT=none | metabR=limma | taxaR=wilcox	concat_none	Train	F1	0.730349	0.115593	15	0.666336	0.794363
/endosome/work/PCDC/shared/IntegratedLearner_202412/A_Integrative_Pipeline_Code/A_Integrative_Pipeline_Scripts/results/performance_csv/Wang_convskidneyfailure/Wang_convskidneyfailure__model-rf__metabT-log2__taxaT-none__metabR-limma__taxaR-wilcox_run02.csv	Wang_convskidneyfailure__model-rf__metabT-log2__taxaT-none__metabR-limma__taxaR-wilcox_run02.csv	Wang_convskidneyfailure	2	rf	log2	none	reduced	log2	none	limma	wilcox	metabR=limma; taxaR=wilcox	model=rf | metabT=log2 | taxaT=none | metabR=limma | taxaR=wilcox	concat_none	Train	BALANCED_ACCURACY	0.79621	0.0664511	15	0.75941	0.833009
/endosome/work/PCDC/shared/IntegratedLearner_202412/A_Integrative_Pipeline_Code/A_Integrative_Pipeline_Scripts/results/performance_csv/Wang_convskidneyfailure/Wang_convskidneyfailure__model-rf__metabT-log2__taxaT-none__metabR-limma__taxaR-wilcox_run02.csv	Wang_convskidneyfailure__model-rf__metabT-log2__taxaT-none__metabR-limma__taxaR-wilcox_run02.csv	Wang_convskidneyfailure	2	rf	log2	none	reduced	log2	none	limma	wilcox	metabR=limma; taxaR=wilcox	model=rf | metabT=log2 | taxaT=none | metabR=limma | taxaR=wilcox	concat_none	Test	ACCURACY	0.964912	NA	1	NA	NA
/endosome/work/PCDC/shared/IntegratedLearner_202412/A_Integrative_Pipeline_Code/A_Integrative_Pipeline_Scripts/results/performance_csv/Wang_convskidneyfailure/Wang_convskidneyfailure__model-rf__metabT-log2__taxaT-none__metabR-limma__taxaR-wilcox_run02.csv	Wang_convskidneyfailure__model-rf__metabT-log2__taxaT-none__metabR-limma__taxaR-wilcox_run02.csv	Wang_convskidneyfailure	2	rf	log2	none	reduced	log2	none	limma	wilcox	metabR=limma; taxaR=wilcox	model=rf | metabT=log2 | taxaT=none | metabR=limma | taxaR=wilcox	concat_none	Test	KAPPA	0.89464	NA	1	NA	NA
/endosome/work/PCDC/shared/IntegratedLearner_202412/A_Integrative_Pipeline_Code/A_Integrative_Pipeline_Scripts/results/performance_csv/Wang_convskidneyfailure/Wang_convskidneyfailure__model-rf__metabT-log2__taxaT-none__metabR-limma__taxaR-wilcox_run02.csv	Wang_convskidneyfailure__model-rf__metabT-log2__taxaT-none__metabR-limma__taxaR-wilcox_run02.csv	Wang_convskidneyfailure	2	rf	log2	none	reduced	log2	none	limma	wilcox	metabR=limma; taxaR=wilcox	model=rf | metabT=log2 | taxaT=none | metabR=limma | taxaR=wilcox	concat_none	Test	AUROC	0.996503	NA	1	NA	NA
/endosome/work/PCDC/shared/IntegratedLearner_202412/A_Integrative_Pipeline_Code/A_Integrative_Pipeline_Scripts/results/performance_csv/Wang_convskidneyfailure/Wang_convskidneyfailure__model-rf__metabT-log2__taxaT-none__metabR-limma__taxaR-wilcox_run02.csv	Wang_convskidneyfailure__model-rf__metabT-log2__taxaT-none__metabR-limma__taxaR-wilcox_run02.csv	Wang_convskidneyfailure	2	rf	log2	none	reduced	log2	none	limma	wilcox	metabR=limma; taxaR=wilcox	model=rf | metabT=log2 | taxaT=none | metabR=limma | taxaR=wilcox	concat_none	Test	AUPRC	0.989386	NA	1	NA	NA
/endosome/work/PCDC/shared/IntegratedLearner_202412/A_Integrative_Pipeline_Code/A_Integrative_Pipeline_Scripts/results/performance_csv/Wang_convskidneyfailure/Wang_convskidneyfailure__model-rf__metabT-log2__taxaT-none__metabR-limma__taxaR-wilcox_run02.csv	Wang_convskidneyfailure__model-rf__metabT-log2__taxaT-none__metabR-limma__taxaR-wilcox_run02.csv	Wang_convskidneyfailure	2	rf	log2	none	reduced	log2	none	limma	wilcox	metabR=limma; taxaR=wilcox	model=rf | metabT=log2 | taxaT=none | metabR=limma | taxaR=wilcox	concat_none	Test	SENSITIVITY	0.846154	NA	1	NA	NA
/endosome/work/PCDC/shared/IntegratedLearner_202412/A_Integrative_Pipeline_Code/A_Integrative_Pipeline_Scripts/results/performance_csv/Wang_convskidneyfailure/Wang_convskidneyfailure__model-rf__metabT-log2__taxaT-none__metabR-limma__taxaR-wilcox_run02.csv	Wang_convskidneyfailure__model-rf__metabT-log2__taxaT-none__metabR-limma__taxaR-wilcox_run02.csv	Wang_convskidneyfailure	2	rf	log2	none	reduced	log2	none	limma	wilcox	metabR=limma; taxaR=wilcox	model=rf | metabT=log2 | taxaT=none | metabR=limma | taxaR=wilcox	concat_none	Test	SPECIFICITY	1	NA	1	NA	NA
/endosome/work/PCDC/shared/IntegratedLearner_202412/A_Integrative_Pipeline_Code/A_Integrative_Pipeline_Scripts/results/performance_csv/Wang_convskidneyfailure/Wang_convskidneyfailure__model-rf__metabT-log2__taxaT-none__metabR-limma__taxaR-wilcox_run02.csv	Wang_convskidneyfailure__model-rf__metabT-log2__taxaT-none__metabR-limma__taxaR-wilcox_run02.csv	Wang_convskidneyfailure	2	rf	log2	none	reduced	log2	none	limma	wilcox	metabR=limma; taxaR=wilcox	model=rf | metabT=log2 | taxaT=none | metabR=limma | taxaR=wilcox	concat_none	Test	PRECISION	1	NA	1	NA	NA
/endosome/work/PCDC/shared/IntegratedLearner_202412/A_Integrative_Pipeline_Code/A_Integrative_Pipeline_Scripts/results/performance_csv/Wang_convskidneyfailure/Wang_convskidneyfailure__model-rf__metabT-log2__taxaT-none__metabR-limma__taxaR-wilcox_run02.csv	Wang_convskidneyfailure__model-rf__metabT-log2__taxaT-none__metabR-limma__taxaR-wilcox_run02.csv	Wang_convskidneyfailure	2	rf	log2	none	reduced	log2	none	limma	wilcox	metabR=limma; taxaR=wilcox	model=rf | metabT=log2 | taxaT=none | metabR=limma | taxaR=wilcox	concat_none	Test	F1	0.916667	NA	1	NA	NA
/endosome/work/PCDC/shared/IntegratedLearner_202412/A_Integrative_Pipeline_Code/A_Integrative_Pipeline_Scripts/results/performance_csv/Wang_convskidneyfailure/Wang_convskidneyfailure__model-rf__metabT-log2__taxaT-none__metabR-limma__taxaR-wilcox_run02.csv	Wang_convskidneyfailure__model-rf__metabT-log2__taxaT-none__metabR-limma__taxaR-wilcox_run02.csv	Wang_convskidneyfailure	2	rf	log2	none	reduced	log2	none	limma	wilcox	metabR=limma; taxaR=wilcox	model=rf | metabT=log2 | taxaT=none | metabR=limma | taxaR=wilcox	concat_none	Test	BALANCED_ACCURACY	0.923077	NA	1	NA	NA
/endosome/work/PCDC/shared/IntegratedLearner_202412/A_Integrative_Pipeline_Code/A_Integrative_Pipeline_Scripts/results/performance_csv/Wang_convskidneyfailure/Wang_convskidneyfailure__model-rf__metabT-log2__taxaT-none__metabR-limma__taxaR-wilcox_run02.csv	Wang_convskidneyfailure__model-rf__metabT-log2__taxaT-none__metabR-limma__taxaR-wilcox_run02.csv	Wang_convskidneyfailure	2	rf	log2	none	reduced	log2	none	limma	wilcox	metabR=limma; taxaR=wilcox	model=rf | metabT=log2 | taxaT=none | metabR=limma | taxaR=wilcox	concat_scaling	Train	ACCURACY	0.888539	0.0429047	15	0.86478	0.912299
/endosome/work/PCDC/shared/IntegratedLearner_202412/A_Integrative_Pipeline_Code/A_Integrative_Pipeline_Scripts/results/performance_csv/Wang_convskidneyfailure/Wang_convskidneyfailure__model-rf__metabT-log2__taxaT-none__metabR-limma__taxaR-wilcox_run02.csv	Wang_convskidneyfailure__model-rf__metabT-log2__taxaT-none__metabR-limma__taxaR-wilcox_run02.csv	Wang_convskidneyfailure	2	rf	log2	none	reduced	log2	none	limma	wilcox	metabR=limma; taxaR=wilcox	model=rf | metabT=log2 | taxaT=none | metabR=limma | taxaR=wilcox	concat_scaling	Train	KAPPA	0.6407	0.145425	15	0.560166	0.721234
/endosome/work/PCDC/shared/IntegratedLearner_202412/A_Integrative_Pipeline_Code/A_Integrative_Pipeline_Scripts/results/performance_csv/Wang_convskidneyfailure/Wang_convskidneyfailure__model-rf__metabT-log2__taxaT-none__metabR-limma__taxaR-wilcox_run02.csv	Wang_convskidneyfailure__model-rf__metabT-log2__taxaT-none__metabR-limma__taxaR-wilcox_run02.csv	Wang_convskidneyfailure	2	rf	log2	none	reduced	log2	none	limma	wilcox	metabR=limma; taxaR=wilcox	model=rf | metabT=log2 | taxaT=none | metabR=limma | taxaR=wilcox	concat_scaling	Train	AUROC	0.981557	0.0197373	15	0.970627	0.992488
/endosome/work/PCDC/shared/IntegratedLearner_202412/A_Integrative_Pipeline_Code/A_Integrative_Pipeline_Scripts/results/performance_csv/Wang_convskidneyfailure/Wang_convskidneyfailure__model-rf__metabT-log2__taxaT-none__metabR-limma__taxaR-wilcox_run02.csv	Wang_convskidneyfailure__model-rf__metabT-log2__taxaT-none__metabR-limma__taxaR-wilcox_run02.csv	Wang_convskidneyfailure	2	rf	log2	none	reduced	log2	none	limma	wilcox	metabR=limma; taxaR=wilcox	model=rf | metabT=log2 | taxaT=none | metabR=limma | taxaR=wilcox	concat_scaling	Train	AUPRC	0.937844	0.0687349	15	0.89978	0.975908
/endosome/work/PCDC/shared/IntegratedLearner_202412/A_Integrative_Pipeline_Code/A_Integrative_Pipeline_Scripts/results/performance_csv/Wang_convskidneyfailure/Wang_convskidneyfailure__model-rf__metabT-log2__taxaT-none__metabR-limma__taxaR-wilcox_run02.csv	Wang_convskidneyfailure__model-rf__metabT-log2__taxaT-none__metabR-limma__taxaR-wilcox_run02.csv	Wang_convskidneyfailure	2	rf	log2	none	reduced	log2	none	limma	wilcox	metabR=limma; taxaR=wilcox	model=rf | metabT=log2 | taxaT=none | metabR=limma | taxaR=wilcox	concat_scaling	Train	SENSITIVITY	0.58	0.134498	15	0.505517	0.654483
/endosome/work/PCDC/shared/IntegratedLearner_202412/A_Integrative_Pipeline_Code/A_Integrative_Pipeline_Scripts/results/performance_csv/Wang_convskidneyfailure/Wang_convskidneyfailure__model-rf__metabT-log2__taxaT-none__metabR-limma__taxaR-wilcox_run02.csv	Wang_convskidneyfailure__model-rf__metabT-log2__taxaT-none__metabR-limma__taxaR-wilcox_run02.csv	Wang_convskidneyfailure	2	rf	log2	none	reduced	log2	none	limma	wilcox	metabR=limma; taxaR=wilcox	model=rf | metabT=log2 | taxaT=none | metabR=limma | taxaR=wilcox	concat_scaling	Train	SPECIFICITY	0.983122	0.0275884	15	0.967844	0.9984
/endosome/work/PCDC/shared/IntegratedLearner_202412/A_Integrative_Pipeline_Code/A_Integrative_Pipeline_Scripts/results/performance_csv/Wang_convskidneyfailure/Wang_convskidneyfailure__model-rf__metabT-log2__taxaT-none__metabR-limma__taxaR-wilcox_run02.csv	Wang_convskidneyfailure__model-rf__metabT-log2__taxaT-none__metabR-limma__taxaR-wilcox_run02.csv	Wang_convskidneyfailure	2	rf	log2	none	reduced	log2	none	limma	wilcox	metabR=limma; taxaR=wilcox	model=rf | metabT=log2 | taxaT=none | metabR=limma | taxaR=wilcox	concat_scaling	Train	PRECISION	0.92037	0.132852	15	0.8468	0.993941
/endosome/work/PCDC/shared/IntegratedLearner_202412/A_Integrative_Pipeline_Code/A_Integrative_Pipeline_Scripts/results/performance_csv/Wang_convskidneyfailure/Wang_convskidneyfailure__model-rf__metabT-log2__taxaT-none__metabR-limma__taxaR-wilcox_run02.csv	Wang_convskidneyfailure__model-rf__metabT-log2__taxaT-none__metabR-limma__taxaR-wilcox_run02.csv	Wang_convskidneyfailure	2	rf	log2	none	reduced	log2	none	limma	wilcox	metabR=limma; taxaR=wilcox	model=rf | metabT=log2 | taxaT=none | metabR=limma | taxaR=wilcox	concat_scaling	Train	F1	0.703676	0.123958	15	0.635031	0.772322
/endosome/work/PCDC/shared/IntegratedLearner_202412/A_Integrative_Pipeline_Code/A_Integrative_Pipeline_Scripts/results/performance_csv/Wang_convskidneyfailure/Wang_convskidneyfailure__model-rf__metabT-log2__taxaT-none__metabR-limma__taxaR-wilcox_run02.csv	Wang_convskidneyfailure__model-rf__metabT-log2__taxaT-none__metabR-limma__taxaR-wilcox_run02.csv	Wang_convskidneyfailure	2	rf	log2	none	reduced	log2	none	limma	wilcox	metabR=limma; taxaR=wilcox	model=rf | metabT=log2 | taxaT=none | metabR=limma | taxaR=wilcox	concat_scaling	Train	BALANCED_ACCURACY	0.781561	0.0728985	15	0.741191	0.821931
/endosome/work/PCDC/shared/IntegratedLearner_202412/A_Integrative_Pipeline_Code/A_Integrative_Pipeline_Scripts/results/performance_csv/Wang_convskidneyfailure/Wang_convskidneyfailure__model-rf__metabT-log2__taxaT-none__metabR-limma__taxaR-wilcox_run02.csv	Wang_convskidneyfailure__model-rf__metabT-log2__taxaT-none__metabR-limma__taxaR-wilcox_run02.csv	Wang_convskidneyfailure	2	rf	log2	none	reduced	log2	none	limma	wilcox	metabR=limma; taxaR=wilcox	model=rf | metabT=log2 | taxaT=none | metabR=limma | taxaR=wilcox	concat_scaling	Test	ACCURACY	0.964912	NA	1	NA	NA
/endosome/work/PCDC/shared/IntegratedLearner_202412/A_Integrative_Pipeline_Code/A_Integrative_Pipeline_Scripts/results/performance_csv/Wang_convskidneyfailure/Wang_convskidneyfailure__model-rf__metabT-log2__taxaT-none__metabR-limma__taxaR-wilcox_run02.csv	Wang_convskidneyfailure__model-rf__metabT-log2__taxaT-none__metabR-limma__taxaR-wilcox_run02.csv	Wang_convskidneyfailure	2	rf	log2	none	reduced	log2	none	limma	wilcox	metabR=limma; taxaR=wilcox	model=rf | metabT=log2 | taxaT=none | metabR=limma | taxaR=wilcox	concat_scaling	Test	KAPPA	0.89464	NA	1	NA	NA
/endosome/work/PCDC/shared/IntegratedLearner_202412/A_Integrative_Pipeline_Code/A_Integrative_Pipeline_Scripts/results/performance_csv/Wang_convskidneyfailure/Wang_convskidneyfailure__model-rf__metabT-log2__taxaT-none__metabR-limma__taxaR-wilcox_run02.csv	Wang_convskidneyfailure__model-rf__metabT-log2__taxaT-none__metabR-limma__taxaR-wilcox_run02.csv	Wang_convskidneyfailure	2	rf	log2	none	reduced	log2	none	limma	wilcox	metabR=limma; taxaR=wilcox	model=rf | metabT=log2 | taxaT=none | metabR=limma | taxaR=wilcox	concat_scaling	Test	AUROC	0.996503	NA	1	NA	NA
/endosome/work/PCDC/shared/IntegratedLearner_202412/A_Integrative_Pipeline_Code/A_Integrative_Pipeline_Scripts/results/performance_csv/Wang_convskidneyfailure/Wang_convskidneyfailure__model-rf__metabT-log2__taxaT-none__metabR-limma__taxaR-wilcox_run02.csv	Wang_convskidneyfailure__model-rf__metabT-log2__taxaT-none__metabR-limma__taxaR-wilcox_run02.csv	Wang_convskidneyfailure	2	rf	log2	none	reduced	log2	none	limma	wilcox	metabR=limma; taxaR=wilcox	model=rf | metabT=log2 | taxaT=none | metabR=limma | taxaR=wilcox	concat_scaling	Test	AUPRC	0.989386	NA	1	NA	NA
/endosome/work/PCDC/shared/IntegratedLearner_202412/A_Integrative_Pipeline_Code/A_Integrative_Pipeline_Scripts/results/performance_csv/Wang_convskidneyfailure/Wang_convskidneyfailure__model-rf__metabT-log2__taxaT-none__metabR-limma__taxaR-wilcox_run02.csv	Wang_convskidneyfailure__model-rf__metabT-log2__taxaT-none__metabR-limma__taxaR-wilcox_run02.csv	Wang_convskidneyfailure	2	rf	log2	none	reduced	log2	none	limma	wilcox	metabR=limma; taxaR=wilcox	model=rf | metabT=log2 | taxaT=none | metabR=limma | taxaR=wilcox	concat_scaling	Test	SENSITIVITY	0.846154	NA	1	NA	NA
/endosome/work/PCDC/shared/IntegratedLearner_202412/A_Integrative_Pipeline_Code/A_Integrative_Pipeline_Scripts/results/performance_csv/Wang_convskidneyfailure/Wang_convskidneyfailure__model-rf__metabT-log2__taxaT-none__metabR-limma__taxaR-wilcox_run02.csv	Wang_convskidneyfailure__model-rf__metabT-log2__taxaT-none__metabR-limma__taxaR-wilcox_run02.csv	Wang_convskidneyfailure	2	rf	log2	none	reduced	log2	none	limma	wilcox	metabR=limma; taxaR=wilcox	model=rf | metabT=log2 | taxaT=none | metabR=limma | taxaR=wilcox	concat_scaling	Test	SPECIFICITY	1	NA	1	NA	NA
/endosome/work/PCDC/shared/IntegratedLearner_202412/A_Integrative_Pipeline_Code/A_Integrative_Pipeline_Scripts/results/performance_csv/Wang_convskidneyfailure/Wang_convskidneyfailure__model-rf__metabT-log2__taxaT-none__metabR-limma__taxaR-wilcox_run02.csv	Wang_convskidneyfailure__model-rf__metabT-log2__taxaT-none__metabR-limma__taxaR-wilcox_run02.csv	Wang_convskidneyfailure	2	rf	log2	none	reduced	log2	none	limma	wilcox	metabR=limma; taxaR=wilcox	model=rf | metabT=log2 | taxaT=none | metabR=limma | taxaR=wilcox	concat_scaling	Test	PRECISION	1	NA	1	NA	NA
/endosome/work/PCDC/shared/IntegratedLearner_202412/A_Integrative_Pipeline_Code/A_Integrative_Pipeline_Scripts/results/performance_csv/Wang_convskidneyfailure/Wang_convskidneyfailure__model-rf__metabT-log2__taxaT-none__metabR-limma__taxaR-wilcox_run02.csv	Wang_convskidneyfailure__model-rf__metabT-log2__taxaT-none__metabR-limma__taxaR-wilcox_run02.csv	Wang_convskidneyfailure	2	rf	log2	none	reduced	log2	none	limma	wilcox	metabR=limma; taxaR=wilcox	model=rf | metabT=log2 | taxaT=none | metabR=limma | taxaR=wilcox	concat_scaling	Test	F1	0.916667	NA	1	NA	NA
/endosome/work/PCDC/shared/IntegratedLearner_202412/A_Integrative_Pipeline_Code/A_Integrative_Pipeline_Scripts/results/performance_csv/Wang_convskidneyfailure/Wang_convskidneyfailure__model-rf__metabT-log2__taxaT-none__metabR-limma__taxaR-wilcox_run02.csv	Wang_convskidneyfailure__model-rf__metabT-log2__taxaT-none__metabR-limma__taxaR-wilcox_run02.csv	Wang_convskidneyfailure	2	rf	log2	none	reduced	log2	none	limma	wilcox	metabR=limma; taxaR=wilcox	model=rf | metabT=log2 | taxaT=none | metabR=limma | taxaR=wilcox	concat_scaling	Test	BALANCED_ACCURACY	0.923077	NA	1	NA	NA
/endosome/work/PCDC/shared/IntegratedLearner_202412/A_Integrative_Pipeline_Code/A_Integrative_Pipeline_Scripts/results/performance_csv/Wang_convskidneyfailure/Wang_convskidneyfailure__model-rf__metabT-log2__taxaT-none__metabR-limma__taxaR-wilcox_run02.csv	Wang_convskidneyfailure__model-rf__metabT-log2__taxaT-none__metabR-limma__taxaR-wilcox_run02.csv	Wang_convskidneyfailure	2	rf	log2	none	reduced	log2	none	limma	wilcox	metabR=limma; taxaR=wilcox	model=rf | metabT=log2 | taxaT=none | metabR=limma | taxaR=wilcox	concat_scaling_weights	Train	ACCURACY	0.892889	0.0424607	15	0.869375	0.916403
/endosome/work/PCDC/shared/IntegratedLearner_202412/A_Integrative_Pipeline_Code/A_Integrative_Pipeline_Scripts/results/performance_csv/Wang_convskidneyfailure/Wang_convskidneyfailure__model-rf__metabT-log2__taxaT-none__metabR-limma__taxaR-wilcox_run02.csv	Wang_convskidneyfailure__model-rf__metabT-log2__taxaT-none__metabR-limma__taxaR-wilcox_run02.csv	Wang_convskidneyfailure	2	rf	log2	none	reduced	log2	none	limma	wilcox	metabR=limma; taxaR=wilcox	model=rf | metabT=log2 | taxaT=none | metabR=limma | taxaR=wilcox	concat_scaling_weights	Train	KAPPA	0.651581	0.151253	15	0.56782	0.735342
/endosome/work/PCDC/shared/IntegratedLearner_202412/A_Integrative_Pipeline_Code/A_Integrative_Pipeline_Scripts/results/performance_csv/Wang_convskidneyfailure/Wang_convskidneyfailure__model-rf__metabT-log2__taxaT-none__metabR-limma__taxaR-wilcox_run02.csv	Wang_convskidneyfailure__model-rf__metabT-log2__taxaT-none__metabR-limma__taxaR-wilcox_run02.csv	Wang_convskidneyfailure	2	rf	log2	none	reduced	log2	none	limma	wilcox	metabR=limma; taxaR=wilcox	model=rf | metabT=log2 | taxaT=none | metabR=limma | taxaR=wilcox	concat_scaling_weights	Train	AUROC	0.980248	0.0219071	15	0.968116	0.992379
/endosome/work/PCDC/shared/IntegratedLearner_202412/A_Integrative_Pipeline_Code/A_Integrative_Pipeline_Scripts/results/performance_csv/Wang_convskidneyfailure/Wang_convskidneyfailure__model-rf__metabT-log2__taxaT-none__metabR-limma__taxaR-wilcox_run02.csv	Wang_convskidneyfailure__model-rf__metabT-log2__taxaT-none__metabR-limma__taxaR-wilcox_run02.csv	Wang_convskidneyfailure	2	rf	log2	none	reduced	log2	none	limma	wilcox	metabR=limma; taxaR=wilcox	model=rf | metabT=log2 | taxaT=none | metabR=limma | taxaR=wilcox	concat_scaling_weights	Train	AUPRC	0.931902	0.0823301	15	0.886309	0.977495
/endosome/work/PCDC/shared/IntegratedLearner_202412/A_Integrative_Pipeline_Code/A_Integrative_Pipeline_Scripts/results/performance_csv/Wang_convskidneyfailure/Wang_convskidneyfailure__model-rf__metabT-log2__taxaT-none__metabR-limma__taxaR-wilcox_run02.csv	Wang_convskidneyfailure__model-rf__metabT-log2__taxaT-none__metabR-limma__taxaR-wilcox_run02.csv	Wang_convskidneyfailure	2	rf	log2	none	reduced	log2	none	limma	wilcox	metabR=limma; taxaR=wilcox	model=rf | metabT=log2 | taxaT=none | metabR=limma | taxaR=wilcox	concat_scaling_weights	Train	SENSITIVITY	0.586061	0.147424	15	0.50442	0.667702
/endosome/work/PCDC/shared/IntegratedLearner_202412/A_Integrative_Pipeline_Code/A_Integrative_Pipeline_Scripts/results/performance_csv/Wang_convskidneyfailure/Wang_convskidneyfailure__model-rf__metabT-log2__taxaT-none__metabR-limma__taxaR-wilcox_run02.csv	Wang_convskidneyfailure__model-rf__metabT-log2__taxaT-none__metabR-limma__taxaR-wilcox_run02.csv	Wang_convskidneyfailure	2	rf	log2	none	reduced	log2	none	limma	wilcox	metabR=limma; taxaR=wilcox	model=rf | metabT=log2 | taxaT=none | metabR=limma | taxaR=wilcox	concat_scaling_weights	Train	SPECIFICITY	0.986878	0.0207694	15	0.975377	0.99838
/endosome/work/PCDC/shared/IntegratedLearner_202412/A_Integrative_Pipeline_Code/A_Integrative_Pipeline_Scripts/results/performance_csv/Wang_convskidneyfailure/Wang_convskidneyfailure__model-rf__metabT-log2__taxaT-none__metabR-limma__taxaR-wilcox_run02.csv	Wang_convskidneyfailure__model-rf__metabT-log2__taxaT-none__metabR-limma__taxaR-wilcox_run02.csv	Wang_convskidneyfailure	2	rf	log2	none	reduced	log2	none	limma	wilcox	metabR=limma; taxaR=wilcox	model=rf | metabT=log2 | taxaT=none | metabR=limma | taxaR=wilcox	concat_scaling_weights	Train	PRECISION	0.932831	0.108087	15	0.872974	0.992687
/endosome/work/PCDC/shared/IntegratedLearner_202412/A_Integrative_Pipeline_Code/A_Integrative_Pipeline_Scripts/results/performance_csv/Wang_convskidneyfailure/Wang_convskidneyfailure__model-rf__metabT-log2__taxaT-none__metabR-limma__taxaR-wilcox_run02.csv	Wang_convskidneyfailure__model-rf__metabT-log2__taxaT-none__metabR-limma__taxaR-wilcox_run02.csv	Wang_convskidneyfailure	2	rf	log2	none	reduced	log2	none	limma	wilcox	metabR=limma; taxaR=wilcox	model=rf | metabT=log2 | taxaT=none | metabR=limma | taxaR=wilcox	concat_scaling_weights	Train	F1	0.711142	0.132244	15	0.637908	0.784376
/endosome/work/PCDC/shared/IntegratedLearner_202412/A_Integrative_Pipeline_Code/A_Integrative_Pipeline_Scripts/results/performance_csv/Wang_convskidneyfailure/Wang_convskidneyfailure__model-rf__metabT-log2__taxaT-none__metabR-limma__taxaR-wilcox_run02.csv	Wang_convskidneyfailure__model-rf__metabT-log2__taxaT-none__metabR-limma__taxaR-wilcox_run02.csv	Wang_convskidneyfailure	2	rf	log2	none	reduced	log2	none	limma	wilcox	metabR=limma; taxaR=wilcox	model=rf | metabT=log2 | taxaT=none | metabR=limma | taxaR=wilcox	concat_scaling_weights	Train	BALANCED_ACCURACY	0.786469	0.0778309	15	0.743368	0.829571
/endosome/work/PCDC/shared/IntegratedLearner_202412/A_Integrative_Pipeline_Code/A_Integrative_Pipeline_Scripts/results/performance_csv/Wang_convskidneyfailure/Wang_convskidneyfailure__model-rf__metabT-log2__taxaT-none__metabR-limma__taxaR-wilcox_run02.csv	Wang_convskidneyfailure__model-rf__metabT-log2__taxaT-none__metabR-limma__taxaR-wilcox_run02.csv	Wang_convskidneyfailure	2	rf	log2	none	reduced	log2	none	limma	wilcox	metabR=limma; taxaR=wilcox	model=rf | metabT=log2 | taxaT=none | metabR=limma | taxaR=wilcox	concat_scaling_weights	Test	ACCURACY	0.947368	NA	1	NA	NA
/endosome/work/PCDC/shared/IntegratedLearner_202412/A_Integrative_Pipeline_Code/A_Integrative_Pipeline_Scripts/results/performance_csv/Wang_convskidneyfailure/Wang_convskidneyfailure__model-rf__metabT-log2__taxaT-none__metabR-limma__taxaR-wilcox_run02.csv	Wang_convskidneyfailure__model-rf__metabT-log2__taxaT-none__metabR-limma__taxaR-wilcox_run02.csv	Wang_convskidneyfailure	2	rf	log2	none	reduced	log2	none	limma	wilcox	metabR=limma; taxaR=wilcox	model=rf | metabT=log2 | taxaT=none | metabR=limma | taxaR=wilcox	concat_scaling_weights	Test	KAPPA	0.846361	NA	1	NA	NA
/endosome/work/PCDC/shared/IntegratedLearner_202412/A_Integrative_Pipeline_Code/A_Integrative_Pipeline_Scripts/results/performance_csv/Wang_convskidneyfailure/Wang_convskidneyfailure__model-rf__metabT-log2__taxaT-none__metabR-limma__taxaR-wilcox_run02.csv	Wang_convskidneyfailure__model-rf__metabT-log2__taxaT-none__metabR-limma__taxaR-wilcox_run02.csv	Wang_convskidneyfailure	2	rf	log2	none	reduced	log2	none	limma	wilcox	metabR=limma; taxaR=wilcox	model=rf | metabT=log2 | taxaT=none | metabR=limma | taxaR=wilcox	concat_scaling_weights	Test	AUROC	0.993007	NA	1	NA	NA
/endosome/work/PCDC/shared/IntegratedLearner_202412/A_Integrative_Pipeline_Code/A_Integrative_Pipeline_Scripts/results/performance_csv/Wang_convskidneyfailure/Wang_convskidneyfailure__model-rf__metabT-log2__taxaT-none__metabR-limma__taxaR-wilcox_run02.csv	Wang_convskidneyfailure__model-rf__metabT-log2__taxaT-none__metabR-limma__taxaR-wilcox_run02.csv	Wang_convskidneyfailure	2	rf	log2	none	reduced	log2	none	limma	wilcox	metabR=limma; taxaR=wilcox	model=rf | metabT=log2 | taxaT=none | metabR=limma | taxaR=wilcox	concat_scaling_weights	Test	AUPRC	0.978949	NA	1	NA	NA
/endosome/work/PCDC/shared/IntegratedLearner_202412/A_Integrative_Pipeline_Code/A_Integrative_Pipeline_Scripts/results/performance_csv/Wang_convskidneyfailure/Wang_convskidneyfailure__model-rf__metabT-log2__taxaT-none__metabR-limma__taxaR-wilcox_run02.csv	Wang_convskidneyfailure__model-rf__metabT-log2__taxaT-none__metabR-limma__taxaR-wilcox_run02.csv	Wang_convskidneyfailure	2	rf	log2	none	reduced	log2	none	limma	wilcox	metabR=limma; taxaR=wilcox	model=rf | metabT=log2 | taxaT=none | metabR=limma | taxaR=wilcox	concat_scaling_weights	Test	SENSITIVITY	0.846154	NA	1	NA	NA
/endosome/work/PCDC/shared/IntegratedLearner_202412/A_Integrative_Pipeline_Code/A_Integrative_Pipeline_Scripts/results/performance_csv/Wang_convskidneyfailure/Wang_convskidneyfailure__model-rf__metabT-log2__taxaT-none__metabR-limma__taxaR-wilcox_run02.csv	Wang_convskidneyfailure__model-rf__metabT-log2__taxaT-none__metabR-limma__taxaR-wilcox_run02.csv	Wang_convskidneyfailure	2	rf	log2	none	reduced	log2	none	limma	wilcox	metabR=limma; taxaR=wilcox	model=rf | metabT=log2 | taxaT=none | metabR=limma | taxaR=wilcox	concat_scaling_weights	Test	SPECIFICITY	0.977273	NA	1	NA	NA
/endosome/work/PCDC/shared/IntegratedLearner_202412/A_Integrative_Pipeline_Code/A_Integrative_Pipeline_Scripts/results/performance_csv/Wang_convskidneyfailure/Wang_convskidneyfailure__model-rf__metabT-log2__taxaT-none__metabR-limma__taxaR-wilcox_run02.csv	Wang_convskidneyfailure__model-rf__metabT-log2__taxaT-none__metabR-limma__taxaR-wilcox_run02.csv	Wang_convskidneyfailure	2	rf	log2	none	reduced	log2	none	limma	wilcox	metabR=limma; taxaR=wilcox	model=rf | metabT=log2 | taxaT=none | metabR=limma | taxaR=wilcox	concat_scaling_weights	Test	PRECISION	0.916667	NA	1	NA	NA
/endosome/work/PCDC/shared/IntegratedLearner_202412/A_Integrative_Pipeline_Code/A_Integrative_Pipeline_Scripts/results/performance_csv/Wang_convskidneyfailure/Wang_convskidneyfailure__model-rf__metabT-log2__taxaT-none__metabR-limma__taxaR-wilcox_run02.csv	Wang_convskidneyfailure__model-rf__metabT-log2__taxaT-none__metabR-limma__taxaR-wilcox_run02.csv	Wang_convskidneyfailure	2	rf	log2	none	reduced	log2	none	limma	wilcox	metabR=limma; taxaR=wilcox	model=rf | metabT=log2 | taxaT=none | metabR=limma | taxaR=wilcox	concat_scaling_weights	Test	F1	0.88	NA	1	NA	NA
/endosome/work/PCDC/shared/IntegratedLearner_202412/A_Integrative_Pipeline_Code/A_Integrative_Pipeline_Scripts/results/performance_csv/Wang_convskidneyfailure/Wang_convskidneyfailure__model-rf__metabT-log2__taxaT-none__metabR-limma__taxaR-wilcox_run02.csv	Wang_convskidneyfailure__model-rf__metabT-log2__taxaT-none__metabR-limma__taxaR-wilcox_run02.csv	Wang_convskidneyfailure	2	rf	log2	none	reduced	log2	none	limma	wilcox	metabR=limma; taxaR=wilcox	model=rf | metabT=log2 | taxaT=none | metabR=limma | taxaR=wilcox	concat_scaling_weights	Test	BALANCED_ACCURACY	0.911713	NA	1	NA	NA
/endosome/work/PCDC/shared/IntegratedLearner_202412/A_Integrative_Pipeline_Code/A_Integrative_Pipeline_Scripts/results/performance_csv/Wang_convskidneyfailure/Wang_convskidneyfailure__model-rf__metabT-log2__taxaT-none__metabR-limma__taxaR-wilcox_run02.csv	Wang_convskidneyfailure__model-rf__metabT-log2__taxaT-none__metabR-limma__taxaR-wilcox_run02.csv	Wang_convskidneyfailure	2	rf	log2	none	reduced	log2	none	limma	wilcox	metabR=limma; taxaR=wilcox	model=rf | metabT=log2 | taxaT=none | metabR=limma | taxaR=wilcox	stacked_average	Train	ACCURACY	NA	NA	0	NA	NA
/endosome/work/PCDC/shared/IntegratedLearner_202412/A_Integrative_Pipeline_Code/A_Integrative_Pipeline_Scripts/results/performance_csv/Wang_convskidneyfailure/Wang_convskidneyfailure__model-rf__metabT-log2__taxaT-none__metabR-limma__taxaR-wilcox_run02.csv	Wang_convskidneyfailure__model-rf__metabT-log2__taxaT-none__metabR-limma__taxaR-wilcox_run02.csv	Wang_convskidneyfailure	2	rf	log2	none	reduced	log2	none	limma	wilcox	metabR=limma; taxaR=wilcox	model=rf | metabT=log2 | taxaT=none | metabR=limma | taxaR=wilcox	stacked_average	Train	KAPPA	NA	NA	0	NA	NA
/endosome/work/PCDC/shared/IntegratedLearner_202412/A_Integrative_Pipeline_Code/A_Integrative_Pipeline_Scripts/results/performance_csv/Wang_convskidneyfailure/Wang_convskidneyfailure__model-rf__metabT-log2__taxaT-none__metabR-limma__taxaR-wilcox_run02.csv	Wang_convskidneyfailure__model-rf__metabT-log2__taxaT-none__metabR-limma__taxaR-wilcox_run02.csv	Wang_convskidneyfailure	2	rf	log2	none	reduced	log2	none	limma	wilcox	metabR=limma; taxaR=wilcox	model=rf | metabT=log2 | taxaT=none | metabR=limma | taxaR=wilcox	stacked_average	Train	AUROC	NA	NA	0	NA	NA
/endosome/work/PCDC/shared/IntegratedLearner_202412/A_Integrative_Pipeline_Code/A_Integrative_Pipeline_Scripts/results/performance_csv/Wang_convskidneyfailure/Wang_convskidneyfailure__model-rf__metabT-log2__taxaT-none__metabR-limma__taxaR-wilcox_run02.csv	Wang_convskidneyfailure__model-rf__metabT-log2__taxaT-none__metabR-limma__taxaR-wilcox_run02.csv	Wang_convskidneyfailure	2	rf	log2	none	reduced	log2	none	limma	wilcox	metabR=limma; taxaR=wilcox	model=rf | metabT=log2 | taxaT=none | metabR=limma | taxaR=wilcox	stacked_average	Train	AUPRC	NA	NA	0	NA	NA
/endosome/work/PCDC/shared/IntegratedLearner_202412/A_Integrative_Pipeline_Code/A_Integrative_Pipeline_Scripts/results/performance_csv/Wang_convskidneyfailure/Wang_convskidneyfailure__model-rf__metabT-log2__taxaT-none__metabR-limma__taxaR-wilcox_run02.csv	Wang_convskidneyfailure__model-rf__metabT-log2__taxaT-none__metabR-limma__taxaR-wilcox_run02.csv	Wang_convskidneyfailure	2	rf	log2	none	reduced	log2	none	limma	wilcox	metabR=limma; taxaR=wilcox	model=rf | metabT=log2 | taxaT=none | metabR=limma | taxaR=wilcox	stacked_average	Train	SENSITIVITY	NA	NA	0	NA	NA
/endosome/work/PCDC/shared/IntegratedLearner_202412/A_Integrative_Pipeline_Code/A_Integrative_Pipeline_Scripts/results/performance_csv/Wang_convskidneyfailure/Wang_convskidneyfailure__model-rf__metabT-log2__taxaT-none__metabR-limma__taxaR-wilcox_run02.csv	Wang_convskidneyfailure__model-rf__metabT-log2__taxaT-none__metabR-limma__taxaR-wilcox_run02.csv	Wang_convskidneyfailure	2	rf	log2	none	reduced	log2	none	limma	wilcox	metabR=limma; taxaR=wilcox	model=rf | metabT=log2 | taxaT=none | metabR=limma | taxaR=wilcox	stacked_average	Train	SPECIFICITY	NA	NA	0	NA	NA
/endosome/work/PCDC/shared/IntegratedLearner_202412/A_Integrative_Pipeline_Code/A_Integrative_Pipeline_Scripts/results/performance_csv/Wang_convskidneyfailure/Wang_convskidneyfailure__model-rf__metabT-log2__taxaT-none__metabR-limma__taxaR-wilcox_run02.csv	Wang_convskidneyfailure__model-rf__metabT-log2__taxaT-none__metabR-limma__taxaR-wilcox_run02.csv	Wang_convskidneyfailure	2	rf	log2	none	reduced	log2	none	limma	wilcox	metabR=limma; taxaR=wilcox	model=rf | metabT=log2 | taxaT=none | metabR=limma | taxaR=wilcox	stacked_average	Train	PRECISION	NA	NA	0	NA	NA
/endosome/work/PCDC/shared/IntegratedLearner_202412/A_Integrative_Pipeline_Code/A_Integrative_Pipeline_Scripts/results/performance_csv/Wang_convskidneyfailure/Wang_convskidneyfailure__model-rf__metabT-log2__taxaT-none__metabR-limma__taxaR-wilcox_run02.csv	Wang_convskidneyfailure__model-rf__metabT-log2__taxaT-none__metabR-limma__taxaR-wilcox_run02.csv	Wang_convskidneyfailure	2	rf	log2	none	reduced	log2	none	limma	wilcox	metabR=limma; taxaR=wilcox	model=rf | metabT=log2 | taxaT=none | metabR=limma | taxaR=wilcox	stacked_average	Train	F1	NA	NA	0	NA	NA
/endosome/work/PCDC/shared/IntegratedLearner_202412/A_Integrative_Pipeline_Code/A_Integrative_Pipeline_Scripts/results/performance_csv/Wang_convskidneyfailure/Wang_convskidneyfailure__model-rf__metabT-log2__taxaT-none__metabR-limma__taxaR-wilcox_run02.csv	Wang_convskidneyfailure__model-rf__metabT-log2__taxaT-none__metabR-limma__taxaR-wilcox_run02.csv	Wang_convskidneyfailure	2	rf	log2	none	reduced	log2	none	limma	wilcox	metabR=limma; taxaR=wilcox	model=rf | metabT=log2 | taxaT=none | metabR=limma | taxaR=wilcox	stacked_average	Train	BALANCED_ACCURACY	NA	NA	0	NA	NA
/endosome/work/PCDC/shared/IntegratedLearner_202412/A_Integrative_Pipeline_Code/A_Integrative_Pipeline_Scripts/results/performance_csv/Wang_convskidneyfailure/Wang_convskidneyfailure__model-rf__metabT-log2__taxaT-none__metabR-limma__taxaR-wilcox_run02.csv	Wang_convskidneyfailure__model-rf__metabT-log2__taxaT-none__metabR-limma__taxaR-wilcox_run02.csv	Wang_convskidneyfailure	2	rf	log2	none	reduced	log2	none	limma	wilcox	metabR=limma; taxaR=wilcox	model=rf | metabT=log2 | taxaT=none | metabR=limma | taxaR=wilcox	stacked_average	Test	ACCURACY	0.982456	NA	1	NA	NA
/endosome/work/PCDC/shared/IntegratedLearner_202412/A_Integrative_Pipeline_Code/A_Integrative_Pipeline_Scripts/results/performance_csv/Wang_convskidneyfailure/Wang_convskidneyfailure__model-rf__metabT-log2__taxaT-none__metabR-limma__taxaR-wilcox_run02.csv	Wang_convskidneyfailure__model-rf__metabT-log2__taxaT-none__metabR-limma__taxaR-wilcox_run02.csv	Wang_convskidneyfailure	2	rf	log2	none	reduced	log2	none	limma	wilcox	metabR=limma; taxaR=wilcox	model=rf | metabT=log2 | taxaT=none | metabR=limma | taxaR=wilcox	stacked_average	Test	KAPPA	0.948787	NA	1	NA	NA
/endosome/work/PCDC/shared/IntegratedLearner_202412/A_Integrative_Pipeline_Code/A_Integrative_Pipeline_Scripts/results/performance_csv/Wang_convskidneyfailure/Wang_convskidneyfailure__model-rf__metabT-log2__taxaT-none__metabR-limma__taxaR-wilcox_run02.csv	Wang_convskidneyfailure__model-rf__metabT-log2__taxaT-none__metabR-limma__taxaR-wilcox_run02.csv	Wang_convskidneyfailure	2	rf	log2	none	reduced	log2	none	limma	wilcox	metabR=limma; taxaR=wilcox	model=rf | metabT=log2 | taxaT=none | metabR=limma | taxaR=wilcox	stacked_average	Test	AUROC	1	NA	1	NA	NA
/endosome/work/PCDC/shared/IntegratedLearner_202412/A_Integrative_Pipeline_Code/A_Integrative_Pipeline_Scripts/results/performance_csv/Wang_convskidneyfailure/Wang_convskidneyfailure__model-rf__metabT-log2__taxaT-none__metabR-limma__taxaR-wilcox_run02.csv	Wang_convskidneyfailure__model-rf__metabT-log2__taxaT-none__metabR-limma__taxaR-wilcox_run02.csv	Wang_convskidneyfailure	2	rf	log2	none	reduced	log2	none	limma	wilcox	metabR=limma; taxaR=wilcox	model=rf | metabT=log2 | taxaT=none | metabR=limma | taxaR=wilcox	stacked_average	Test	AUPRC	1	NA	1	NA	NA
/endosome/work/PCDC/shared/IntegratedLearner_202412/A_Integrative_Pipeline_Code/A_Integrative_Pipeline_Scripts/results/performance_csv/Wang_convskidneyfailure/Wang_convskidneyfailure__model-rf__metabT-log2__taxaT-none__metabR-limma__taxaR-wilcox_run02.csv	Wang_convskidneyfailure__model-rf__metabT-log2__taxaT-none__metabR-limma__taxaR-wilcox_run02.csv	Wang_convskidneyfailure	2	rf	log2	none	reduced	log2	none	limma	wilcox	metabR=limma; taxaR=wilcox	model=rf | metabT=log2 | taxaT=none | metabR=limma | taxaR=wilcox	stacked_average	Test	SENSITIVITY	0.923077	NA	1	NA	NA
/endosome/work/PCDC/shared/IntegratedLearner_202412/A_Integrative_Pipeline_Code/A_Integrative_Pipeline_Scripts/results/performance_csv/Wang_convskidneyfailure/Wang_convskidneyfailure__model-rf__metabT-log2__taxaT-none__metabR-limma__taxaR-wilcox_run02.csv	Wang_convskidneyfailure__model-rf__metabT-log2__taxaT-none__metabR-limma__taxaR-wilcox_run02.csv	Wang_convskidneyfailure	2	rf	log2	none	reduced	log2	none	limma	wilcox	metabR=limma; taxaR=wilcox	model=rf | metabT=log2 | taxaT=none | metabR=limma | taxaR=wilcox	stacked_average	Test	SPECIFICITY	1	NA	1	NA	NA
/endosome/work/PCDC/shared/IntegratedLearner_202412/A_Integrative_Pipeline_Code/A_Integrative_Pipeline_Scripts/results/performance_csv/Wang_convskidneyfailure/Wang_convskidneyfailure__model-rf__metabT-log2__taxaT-none__metabR-limma__taxaR-wilcox_run02.csv	Wang_convskidneyfailure__model-rf__metabT-log2__taxaT-none__metabR-limma__taxaR-wilcox_run02.csv	Wang_convskidneyfailure	2	rf	log2	none	reduced	log2	none	limma	wilcox	metabR=limma; taxaR=wilcox	model=rf | metabT=log2 | taxaT=none | metabR=limma | taxaR=wilcox	stacked_average	Test	PRECISION	1	NA	1	NA	NA
/endosome/work/PCDC/shared/IntegratedLearner_202412/A_Integrative_Pipeline_Code/A_Integrative_Pipeline_Scripts/results/performance_csv/Wang_convskidneyfailure/Wang_convskidneyfailure__model-rf__metabT-log2__taxaT-none__metabR-limma__taxaR-wilcox_run02.csv	Wang_convskidneyfailure__model-rf__metabT-log2__taxaT-none__metabR-limma__taxaR-wilcox_run02.csv	Wang_convskidneyfailure	2	rf	log2	none	reduced	log2	none	limma	wilcox	metabR=limma; taxaR=wilcox	model=rf | metabT=log2 | taxaT=none | metabR=limma | taxaR=wilcox	stacked_average	Test	F1	0.96	NA	1	NA	NA
/endosome/work/PCDC/shared/IntegratedLearner_202412/A_Integrative_Pipeline_Code/A_Integrative_Pipeline_Scripts/results/performance_csv/Wang_convskidneyfailure/Wang_convskidneyfailure__model-rf__metabT-log2__taxaT-none__metabR-limma__taxaR-wilcox_run02.csv	Wang_convskidneyfailure__model-rf__metabT-log2__taxaT-none__metabR-limma__taxaR-wilcox_run02.csv	Wang_convskidneyfailure	2	rf	log2	none	reduced	log2	none	limma	wilcox	metabR=limma; taxaR=wilcox	model=rf | metabT=log2 | taxaT=none | metabR=limma | taxaR=wilcox	stacked_average	Test	BALANCED_ACCURACY	0.961538	NA	1	NA	NA
/endosome/work/PCDC/shared/IntegratedLearner_202412/A_Integrative_Pipeline_Code/A_Integrative_Pipeline_Scripts/results/performance_csv/Wang_convskidneyfailure/Wang_convskidneyfailure__model-rf__metabT-log2__taxaT-none__metabR-limma__taxaR-wilcox_run02.csv	Wang_convskidneyfailure__model-rf__metabT-log2__taxaT-none__metabR-limma__taxaR-wilcox_run02.csv	Wang_convskidneyfailure	2	rf	log2	none	reduced	log2	none	limma	wilcox	metabR=limma; taxaR=wilcox	model=rf | metabT=log2 | taxaT=none | metabR=limma | taxaR=wilcox	stacked_nnls	Train	ACCURACY	NA	NA	0	NA	NA
/endosome/work/PCDC/shared/IntegratedLearner_202412/A_Integrative_Pipeline_Code/A_Integrative_Pipeline_Scripts/results/performance_csv/Wang_convskidneyfailure/Wang_convskidneyfailure__model-rf__metabT-log2__taxaT-none__metabR-limma__taxaR-wilcox_run02.csv	Wang_convskidneyfailure__model-rf__metabT-log2__taxaT-none__metabR-limma__taxaR-wilcox_run02.csv	Wang_convskidneyfailure	2	rf	log2	none	reduced	log2	none	limma	wilcox	metabR=limma; taxaR=wilcox	model=rf | metabT=log2 | taxaT=none | metabR=limma | taxaR=wilcox	stacked_nnls	Train	KAPPA	NA	NA	0	NA	NA
/endosome/work/PCDC/shared/IntegratedLearner_202412/A_Integrative_Pipeline_Code/A_Integrative_Pipeline_Scripts/results/performance_csv/Wang_convskidneyfailure/Wang_convskidneyfailure__model-rf__metabT-log2__taxaT-none__metabR-limma__taxaR-wilcox_run02.csv	Wang_convskidneyfailure__model-rf__metabT-log2__taxaT-none__metabR-limma__taxaR-wilcox_run02.csv	Wang_convskidneyfailure	2	rf	log2	none	reduced	log2	none	limma	wilcox	metabR=limma; taxaR=wilcox	model=rf | metabT=log2 | taxaT=none | metabR=limma | taxaR=wilcox	stacked_nnls	Train	AUROC	NA	NA	0	NA	NA
/endosome/work/PCDC/shared/IntegratedLearner_202412/A_Integrative_Pipeline_Code/A_Integrative_Pipeline_Scripts/results/performance_csv/Wang_convskidneyfailure/Wang_convskidneyfailure__model-rf__metabT-log2__taxaT-none__metabR-limma__taxaR-wilcox_run02.csv	Wang_convskidneyfailure__model-rf__metabT-log2__taxaT-none__metabR-limma__taxaR-wilcox_run02.csv	Wang_convskidneyfailure	2	rf	log2	none	reduced	log2	none	limma	wilcox	metabR=limma; taxaR=wilcox	model=rf | metabT=log2 | taxaT=none | metabR=limma | taxaR=wilcox	stacked_nnls	Train	AUPRC	NA	NA	0	NA	NA
/endosome/work/PCDC/shared/IntegratedLearner_202412/A_Integrative_Pipeline_Code/A_Integrative_Pipeline_Scripts/results/performance_csv/Wang_convskidneyfailure/Wang_convskidneyfailure__model-rf__metabT-log2__taxaT-none__metabR-limma__taxaR-wilcox_run02.csv	Wang_convskidneyfailure__model-rf__metabT-log2__taxaT-none__metabR-limma__taxaR-wilcox_run02.csv	Wang_convskidneyfailure	2	rf	log2	none	reduced	log2	none	limma	wilcox	metabR=limma; taxaR=wilcox	model=rf | metabT=log2 | taxaT=none | metabR=limma | taxaR=wilcox	stacked_nnls	Train	SENSITIVITY	NA	NA	0	NA	NA
/endosome/work/PCDC/shared/IntegratedLearner_202412/A_Integrative_Pipeline_Code/A_Integrative_Pipeline_Scripts/results/performance_csv/Wang_convskidneyfailure/Wang_convskidneyfailure__model-rf__metabT-log2__taxaT-none__metabR-limma__taxaR-wilcox_run02.csv	Wang_convskidneyfailure__model-rf__metabT-log2__taxaT-none__metabR-limma__taxaR-wilcox_run02.csv	Wang_convskidneyfailure	2	rf	log2	none	reduced	log2	none	limma	wilcox	metabR=limma; taxaR=wilcox	model=rf | metabT=log2 | taxaT=none | metabR=limma | taxaR=wilcox	stacked_nnls	Train	SPECIFICITY	NA	NA	0	NA	NA
/endosome/work/PCDC/shared/IntegratedLearner_202412/A_Integrative_Pipeline_Code/A_Integrative_Pipeline_Scripts/results/performance_csv/Wang_convskidneyfailure/Wang_convskidneyfailure__model-rf__metabT-log2__taxaT-none__metabR-limma__taxaR-wilcox_run02.csv	Wang_convskidneyfailure__model-rf__metabT-log2__taxaT-none__metabR-limma__taxaR-wilcox_run02.csv	Wang_convskidneyfailure	2	rf	log2	none	reduced	log2	none	limma	wilcox	metabR=limma; taxaR=wilcox	model=rf | metabT=log2 | taxaT=none | metabR=limma | taxaR=wilcox	stacked_nnls	Train	PRECISION	NA	NA	0	NA	NA
/endosome/work/PCDC/shared/IntegratedLearner_202412/A_Integrative_Pipeline_Code/A_Integrative_Pipeline_Scripts/results/performance_csv/Wang_convskidneyfailure/Wang_convskidneyfailure__model-rf__metabT-log2__taxaT-none__metabR-limma__taxaR-wilcox_run02.csv	Wang_convskidneyfailure__model-rf__metabT-log2__taxaT-none__metabR-limma__taxaR-wilcox_run02.csv	Wang_convskidneyfailure	2	rf	log2	none	reduced	log2	none	limma	wilcox	metabR=limma; taxaR=wilcox	model=rf | metabT=log2 | taxaT=none | metabR=limma | taxaR=wilcox	stacked_nnls	Train	F1	NA	NA	0	NA	NA
/endosome/work/PCDC/shared/IntegratedLearner_202412/A_Integrative_Pipeline_Code/A_Integrative_Pipeline_Scripts/results/performance_csv/Wang_convskidneyfailure/Wang_convskidneyfailure__model-rf__metabT-log2__taxaT-none__metabR-limma__taxaR-wilcox_run02.csv	Wang_convskidneyfailure__model-rf__metabT-log2__taxaT-none__metabR-limma__taxaR-wilcox_run02.csv	Wang_convskidneyfailure	2	rf	log2	none	reduced	log2	none	limma	wilcox	metabR=limma; taxaR=wilcox	model=rf | metabT=log2 | taxaT=none | metabR=limma | taxaR=wilcox	stacked_nnls	Train	BALANCED_ACCURACY	NA	NA	0	NA	NA
/endosome/work/PCDC/shared/IntegratedLearner_202412/A_Integrative_Pipeline_Code/A_Integrative_Pipeline_Scripts/results/performance_csv/Wang_convskidneyfailure/Wang_convskidneyfailure__model-rf__metabT-log2__taxaT-none__metabR-limma__taxaR-wilcox_run02.csv	Wang_convskidneyfailure__model-rf__metabT-log2__taxaT-none__metabR-limma__taxaR-wilcox_run02.csv	Wang_convskidneyfailure	2	rf	log2	none	reduced	log2	none	limma	wilcox	metabR=limma; taxaR=wilcox	model=rf | metabT=log2 | taxaT=none | metabR=limma | taxaR=wilcox	stacked_nnls	Test	ACCURACY	1	NA	1	NA	NA
/endosome/work/PCDC/shared/IntegratedLearner_202412/A_Integrative_Pipeline_Code/A_Integrative_Pipeline_Scripts/results/performance_csv/Wang_convskidneyfailure/Wang_convskidneyfailure__model-rf__metabT-log2__taxaT-none__metabR-limma__taxaR-wilcox_run02.csv	Wang_convskidneyfailure__model-rf__metabT-log2__taxaT-none__metabR-limma__taxaR-wilcox_run02.csv	Wang_convskidneyfailure	2	rf	log2	none	reduced	log2	none	limma	wilcox	metabR=limma; taxaR=wilcox	model=rf | metabT=log2 | taxaT=none | metabR=limma | taxaR=wilcox	stacked_nnls	Test	KAPPA	1	NA	1	NA	NA
/endosome/work/PCDC/shared/IntegratedLearner_202412/A_Integrative_Pipeline_Code/A_Integrative_Pipeline_Scripts/results/performance_csv/Wang_convskidneyfailure/Wang_convskidneyfailure__model-rf__metabT-log2__taxaT-none__metabR-limma__taxaR-wilcox_run02.csv	Wang_convskidneyfailure__model-rf__metabT-log2__taxaT-none__metabR-limma__taxaR-wilcox_run02.csv	Wang_convskidneyfailure	2	rf	log2	none	reduced	log2	none	limma	wilcox	metabR=limma; taxaR=wilcox	model=rf | metabT=log2 | taxaT=none | metabR=limma | taxaR=wilcox	stacked_nnls	Test	AUROC	1	NA	1	NA	NA
/endosome/work/PCDC/shared/IntegratedLearner_202412/A_Integrative_Pipeline_Code/A_Integrative_Pipeline_Scripts/results/performance_csv/Wang_convskidneyfailure/Wang_convskidneyfailure__model-rf__metabT-log2__taxaT-none__metabR-limma__taxaR-wilcox_run02.csv	Wang_convskidneyfailure__model-rf__metabT-log2__taxaT-none__metabR-limma__taxaR-wilcox_run02.csv	Wang_convskidneyfailure	2	rf	log2	none	reduced	log2	none	limma	wilcox	metabR=limma; taxaR=wilcox	model=rf | metabT=log2 | taxaT=none | metabR=limma | taxaR=wilcox	stacked_nnls	Test	AUPRC	1	NA	1	NA	NA
/endosome/work/PCDC/shared/IntegratedLearner_202412/A_Integrative_Pipeline_Code/A_Integrative_Pipeline_Scripts/results/performance_csv/Wang_convskidneyfailure/Wang_convskidneyfailure__model-rf__metabT-log2__taxaT-none__metabR-limma__taxaR-wilcox_run02.csv	Wang_convskidneyfailure__model-rf__metabT-log2__taxaT-none__metabR-limma__taxaR-wilcox_run02.csv	Wang_convskidneyfailure	2	rf	log2	none	reduced	log2	none	limma	wilcox	metabR=limma; taxaR=wilcox	model=rf | metabT=log2 | taxaT=none | metabR=limma | taxaR=wilcox	stacked_nnls	Test	SENSITIVITY	1	NA	1	NA	NA
/endosome/work/PCDC/shared/IntegratedLearner_202412/A_Integrative_Pipeline_Code/A_Integrative_Pipeline_Scripts/results/performance_csv/Wang_convskidneyfailure/Wang_convskidneyfailure__model-rf__metabT-log2__taxaT-none__metabR-limma__taxaR-wilcox_run02.csv	Wang_convskidneyfailure__model-rf__metabT-log2__taxaT-none__metabR-limma__taxaR-wilcox_run02.csv	Wang_convskidneyfailure	2	rf	log2	none	reduced	log2	none	limma	wilcox	metabR=limma; taxaR=wilcox	model=rf | metabT=log2 | taxaT=none | metabR=limma | taxaR=wilcox	stacked_nnls	Test	SPECIFICITY	1	NA	1	NA	NA
/endosome/work/PCDC/shared/IntegratedLearner_202412/A_Integrative_Pipeline_Code/A_Integrative_Pipeline_Scripts/results/performance_csv/Wang_convskidneyfailure/Wang_convskidneyfailure__model-rf__metabT-log2__taxaT-none__metabR-limma__taxaR-wilcox_run02.csv	Wang_convskidneyfailure__model-rf__metabT-log2__taxaT-none__metabR-limma__taxaR-wilcox_run02.csv	Wang_convskidneyfailure	2	rf	log2	none	reduced	log2	none	limma	wilcox	metabR=limma; taxaR=wilcox	model=rf | metabT=log2 | taxaT=none | metabR=limma | taxaR=wilcox	stacked_nnls	Test	PRECISION	1	NA	1	NA	NA
/endosome/work/PCDC/shared/IntegratedLearner_202412/A_Integrative_Pipeline_Code/A_Integrative_Pipeline_Scripts/results/performance_csv/Wang_convskidneyfailure/Wang_convskidneyfailure__model-rf__metabT-log2__taxaT-none__metabR-limma__taxaR-wilcox_run02.csv	Wang_convskidneyfailure__model-rf__metabT-log2__taxaT-none__metabR-limma__taxaR-wilcox_run02.csv	Wang_convskidneyfailure	2	rf	log2	none	reduced	log2	none	limma	wilcox	metabR=limma; taxaR=wilcox	model=rf | metabT=log2 | taxaT=none | metabR=limma | taxaR=wilcox	stacked_nnls	Test	F1	1	NA	1	NA	NA
/endosome/work/PCDC/shared/IntegratedLearner_202412/A_Integrative_Pipeline_Code/A_Integrative_Pipeline_Scripts/results/performance_csv/Wang_convskidneyfailure/Wang_convskidneyfailure__model-rf__metabT-log2__taxaT-none__metabR-limma__taxaR-wilcox_run02.csv	Wang_convskidneyfailure__model-rf__metabT-log2__taxaT-none__metabR-limma__taxaR-wilcox_run02.csv	Wang_convskidneyfailure	2	rf	log2	none	reduced	log2	none	limma	wilcox	metabR=limma; taxaR=wilcox	model=rf | metabT=log2 | taxaT=none | metabR=limma | taxaR=wilcox	stacked_nnls	Test	BALANCED_ACCURACY	1	NA	1	NA	NA
/endosome/work/PCDC/shared/IntegratedLearner_202412/A_Integrative_Pipeline_Code/A_Integrative_Pipeline_Scripts/results/performance_csv/Wang_convskidneyfailure/Wang_convskidneyfailure__model-rf__metabT-log2__taxaT-none__metabR-limma__taxaR-wilcox_run02.csv	Wang_convskidneyfailure__model-rf__metabT-log2__taxaT-none__metabR-limma__taxaR-wilcox_run02.csv	Wang_convskidneyfailure	2	rf	log2	none	reduced	log2	none	limma	wilcox	metabR=limma; taxaR=wilcox	model=rf | metabT=log2 | taxaT=none | metabR=limma | taxaR=wilcox	stacked_sparse	Train	ACCURACY	NA	NA	0	NA	NA
/endosome/work/PCDC/shared/IntegratedLearner_202412/A_Integrative_Pipeline_Code/A_Integrative_Pipeline_Scripts/results/performance_csv/Wang_convskidneyfailure/Wang_convskidneyfailure__model-rf__metabT-log2__taxaT-none__metabR-limma__taxaR-wilcox_run02.csv	Wang_convskidneyfailure__model-rf__metabT-log2__taxaT-none__metabR-limma__taxaR-wilcox_run02.csv	Wang_convskidneyfailure	2	rf	log2	none	reduced	log2	none	limma	wilcox	metabR=limma; taxaR=wilcox	model=rf | metabT=log2 | taxaT=none | metabR=limma | taxaR=wilcox	stacked_sparse	Train	KAPPA	NA	NA	0	NA	NA
/endosome/work/PCDC/shared/IntegratedLearner_202412/A_Integrative_Pipeline_Code/A_Integrative_Pipeline_Scripts/results/performance_csv/Wang_convskidneyfailure/Wang_convskidneyfailure__model-rf__metabT-log2__taxaT-none__metabR-limma__taxaR-wilcox_run02.csv	Wang_convskidneyfailure__model-rf__metabT-log2__taxaT-none__metabR-limma__taxaR-wilcox_run02.csv	Wang_convskidneyfailure	2	rf	log2	none	reduced	log2	none	limma	wilcox	metabR=limma; taxaR=wilcox	model=rf | metabT=log2 | taxaT=none | metabR=limma | taxaR=wilcox	stacked_sparse	Train	AUROC	NA	NA	0	NA	NA
/endosome/work/PCDC/shared/IntegratedLearner_202412/A_Integrative_Pipeline_Code/A_Integrative_Pipeline_Scripts/results/performance_csv/Wang_convskidneyfailure/Wang_convskidneyfailure__model-rf__metabT-log2__taxaT-none__metabR-limma__taxaR-wilcox_run02.csv	Wang_convskidneyfailure__model-rf__metabT-log2__taxaT-none__metabR-limma__taxaR-wilcox_run02.csv	Wang_convskidneyfailure	2	rf	log2	none	reduced	log2	none	limma	wilcox	metabR=limma; taxaR=wilcox	model=rf | metabT=log2 | taxaT=none | metabR=limma | taxaR=wilcox	stacked_sparse	Train	AUPRC	NA	NA	0	NA	NA
/endosome/work/PCDC/shared/IntegratedLearner_202412/A_Integrative_Pipeline_Code/A_Integrative_Pipeline_Scripts/results/performance_csv/Wang_convskidneyfailure/Wang_convskidneyfailure__model-rf__metabT-log2__taxaT-none__metabR-limma__taxaR-wilcox_run02.csv	Wang_convskidneyfailure__model-rf__metabT-log2__taxaT-none__metabR-limma__taxaR-wilcox_run02.csv	Wang_convskidneyfailure	2	rf	log2	none	reduced	log2	none	limma	wilcox	metabR=limma; taxaR=wilcox	model=rf | metabT=log2 | taxaT=none | metabR=limma | taxaR=wilcox	stacked_sparse	Train	SENSITIVITY	NA	NA	0	NA	NA
/endosome/work/PCDC/shared/IntegratedLearner_202412/A_Integrative_Pipeline_Code/A_Integrative_Pipeline_Scripts/results/performance_csv/Wang_convskidneyfailure/Wang_convskidneyfailure__model-rf__metabT-log2__taxaT-none__metabR-limma__taxaR-wilcox_run02.csv	Wang_convskidneyfailure__model-rf__metabT-log2__taxaT-none__metabR-limma__taxaR-wilcox_run02.csv	Wang_convskidneyfailure	2	rf	log2	none	reduced	log2	none	limma	wilcox	metabR=limma; taxaR=wilcox	model=rf | metabT=log2 | taxaT=none | metabR=limma | taxaR=wilcox	stacked_sparse	Train	SPECIFICITY	NA	NA	0	NA	NA
/endosome/work/PCDC/shared/IntegratedLearner_202412/A_Integrative_Pipeline_Code/A_Integrative_Pipeline_Scripts/results/performance_csv/Wang_convskidneyfailure/Wang_convskidneyfailure__model-rf__metabT-log2__taxaT-none__metabR-limma__taxaR-wilcox_run02.csv	Wang_convskidneyfailure__model-rf__metabT-log2__taxaT-none__metabR-limma__taxaR-wilcox_run02.csv	Wang_convskidneyfailure	2	rf	log2	none	reduced	log2	none	limma	wilcox	metabR=limma; taxaR=wilcox	model=rf | metabT=log2 | taxaT=none | metabR=limma | taxaR=wilcox	stacked_sparse	Train	PRECISION	NA	NA	0	NA	NA
/endosome/work/PCDC/shared/IntegratedLearner_202412/A_Integrative_Pipeline_Code/A_Integrative_Pipeline_Scripts/results/performance_csv/Wang_convskidneyfailure/Wang_convskidneyfailure__model-rf__metabT-log2__taxaT-none__metabR-limma__taxaR-wilcox_run02.csv	Wang_convskidneyfailure__model-rf__metabT-log2__taxaT-none__metabR-limma__taxaR-wilcox_run02.csv	Wang_convskidneyfailure	2	rf	log2	none	reduced	log2	none	limma	wilcox	metabR=limma; taxaR=wilcox	model=rf | metabT=log2 | taxaT=none | metabR=limma | taxaR=wilcox	stacked_sparse	Train	F1	NA	NA	0	NA	NA
/endosome/work/PCDC/shared/IntegratedLearner_202412/A_Integrative_Pipeline_Code/A_Integrative_Pipeline_Scripts/results/performance_csv/Wang_convskidneyfailure/Wang_convskidneyfailure__model-rf__metabT-log2__taxaT-none__metabR-limma__taxaR-wilcox_run02.csv	Wang_convskidneyfailure__model-rf__metabT-log2__taxaT-none__metabR-limma__taxaR-wilcox_run02.csv	Wang_convskidneyfailure	2	rf	log2	none	reduced	log2	none	limma	wilcox	metabR=limma; taxaR=wilcox	model=rf | metabT=log2 | taxaT=none | metabR=limma | taxaR=wilcox	stacked_sparse	Train	BALANCED_ACCURACY	NA	NA	0	NA	NA
/endosome/work/PCDC/shared/IntegratedLearner_202412/A_Integrative_Pipeline_Code/A_Integrative_Pipeline_Scripts/results/performance_csv/Wang_convskidneyfailure/Wang_convskidneyfailure__model-rf__metabT-log2__taxaT-none__metabR-limma__taxaR-wilcox_run02.csv	Wang_convskidneyfailure__model-rf__metabT-log2__taxaT-none__metabR-limma__taxaR-wilcox_run02.csv	Wang_convskidneyfailure	2	rf	log2	none	reduced	log2	none	limma	wilcox	metabR=limma; taxaR=wilcox	model=rf | metabT=log2 | taxaT=none | metabR=limma | taxaR=wilcox	stacked_sparse	Test	ACCURACY	1	NA	1	NA	NA
/endosome/work/PCDC/shared/IntegratedLearner_202412/A_Integrative_Pipeline_Code/A_Integrative_Pipeline_Scripts/results/performance_csv/Wang_convskidneyfailure/Wang_convskidneyfailure__model-rf__metabT-log2__taxaT-none__metabR-limma__taxaR-wilcox_run02.csv	Wang_convskidneyfailure__model-rf__metabT-log2__taxaT-none__metabR-limma__taxaR-wilcox_run02.csv	Wang_convskidneyfailure	2	rf	log2	none	reduced	log2	none	limma	wilcox	metabR=limma; taxaR=wilcox	model=rf | metabT=log2 | taxaT=none | metabR=limma | taxaR=wilcox	stacked_sparse	Test	KAPPA	1	NA	1	NA	NA
/endosome/work/PCDC/shared/IntegratedLearner_202412/A_Integrative_Pipeline_Code/A_Integrative_Pipeline_Scripts/results/performance_csv/Wang_convskidneyfailure/Wang_convskidneyfailure__model-rf__metabT-log2__taxaT-none__metabR-limma__taxaR-wilcox_run02.csv	Wang_convskidneyfailure__model-rf__metabT-log2__taxaT-none__metabR-limma__taxaR-wilcox_run02.csv	Wang_convskidneyfailure	2	rf	log2	none	reduced	log2	none	limma	wilcox	metabR=limma; taxaR=wilcox	model=rf | metabT=log2 | taxaT=none | metabR=limma | taxaR=wilcox	stacked_sparse	Test	AUROC	1	NA	1	NA	NA
/endosome/work/PCDC/shared/IntegratedLearner_202412/A_Integrative_Pipeline_Code/A_Integrative_Pipeline_Scripts/results/performance_csv/Wang_convskidneyfailure/Wang_convskidneyfailure__model-rf__metabT-log2__taxaT-none__metabR-limma__taxaR-wilcox_run02.csv	Wang_convskidneyfailure__model-rf__metabT-log2__taxaT-none__metabR-limma__taxaR-wilcox_run02.csv	Wang_convskidneyfailure	2	rf	log2	none	reduced	log2	none	limma	wilcox	metabR=limma; taxaR=wilcox	model=rf | metabT=log2 | taxaT=none | metabR=limma | taxaR=wilcox	stacked_sparse	Test	AUPRC	1	NA	1	NA	NA
/endosome/work/PCDC/shared/IntegratedLearner_202412/A_Integrative_Pipeline_Code/A_Integrative_Pipeline_Scripts/results/performance_csv/Wang_convskidneyfailure/Wang_convskidneyfailure__model-rf__metabT-log2__taxaT-none__metabR-limma__taxaR-wilcox_run02.csv	Wang_convskidneyfailure__model-rf__metabT-log2__taxaT-none__metabR-limma__taxaR-wilcox_run02.csv	Wang_convskidneyfailure	2	rf	log2	none	reduced	log2	none	limma	wilcox	metabR=limma; taxaR=wilcox	model=rf | metabT=log2 | taxaT=none | metabR=limma | taxaR=wilcox	stacked_sparse	Test	SENSITIVITY	1	NA	1	NA	NA
/endosome/work/PCDC/shared/IntegratedLearner_202412/A_Integrative_Pipeline_Code/A_Integrative_Pipeline_Scripts/results/performance_csv/Wang_convskidneyfailure/Wang_convskidneyfailure__model-rf__metabT-log2__taxaT-none__metabR-limma__taxaR-wilcox_run02.csv	Wang_convskidneyfailure__model-rf__metabT-log2__taxaT-none__metabR-limma__taxaR-wilcox_run02.csv	Wang_convskidneyfailure	2	rf	log2	none	reduced	log2	none	limma	wilcox	metabR=limma; taxaR=wilcox	model=rf | metabT=log2 | taxaT=none | metabR=limma | taxaR=wilcox	stacked_sparse	Test	SPECIFICITY	1	NA	1	NA	NA
/endosome/work/PCDC/shared/IntegratedLearner_202412/A_Integrative_Pipeline_Code/A_Integrative_Pipeline_Scripts/results/performance_csv/Wang_convskidneyfailure/Wang_convskidneyfailure__model-rf__metabT-log2__taxaT-none__metabR-limma__taxaR-wilcox_run02.csv	Wang_convskidneyfailure__model-rf__metabT-log2__taxaT-none__metabR-limma__taxaR-wilcox_run02.csv	Wang_convskidneyfailure	2	rf	log2	none	reduced	log2	none	limma	wilcox	metabR=limma; taxaR=wilcox	model=rf | metabT=log2 | taxaT=none | metabR=limma | taxaR=wilcox	stacked_sparse	Test	PRECISION	1	NA	1	NA	NA
/endosome/work/PCDC/shared/IntegratedLearner_202412/A_Integrative_Pipeline_Code/A_Integrative_Pipeline_Scripts/results/performance_csv/Wang_convskidneyfailure/Wang_convskidneyfailure__model-rf__metabT-log2__taxaT-none__metabR-limma__taxaR-wilcox_run02.csv	Wang_convskidneyfailure__model-rf__metabT-log2__taxaT-none__metabR-limma__taxaR-wilcox_run02.csv	Wang_convskidneyfailure	2	rf	log2	none	reduced	log2	none	limma	wilcox	metabR=limma; taxaR=wilcox	model=rf | metabT=log2 | taxaT=none | metabR=limma | taxaR=wilcox	stacked_sparse	Test	F1	1	NA	1	NA	NA
/endosome/work/PCDC/shared/IntegratedLearner_202412/A_Integrative_Pipeline_Code/A_Integrative_Pipeline_Scripts/results/performance_csv/Wang_convskidneyfailure/Wang_convskidneyfailure__model-rf__metabT-log2__taxaT-none__metabR-limma__taxaR-wilcox_run02.csv	Wang_convskidneyfailure__model-rf__metabT-log2__taxaT-none__metabR-limma__taxaR-wilcox_run02.csv	Wang_convskidneyfailure	2	rf	log2	none	reduced	log2	none	limma	wilcox	metabR=limma; taxaR=wilcox	model=rf | metabT=log2 | taxaT=none | metabR=limma | taxaR=wilcox	stacked_sparse	Test	BALANCED_ACCURACY	1	NA	1	NA	NA
/endosome/work/PCDC/shared/IntegratedLearner_202412/A_Integrative_Pipeline_Code/A_Integrative_Pipeline_Scripts/results/performance_csv/Wang_convskidneyfailure/Wang_convskidneyfailure__model-rf__metabT-log2__taxaT-none__metabR-limma__taxaR-wilcox_run02.csv	Wang_convskidneyfailure__model-rf__metabT-log2__taxaT-none__metabR-limma__taxaR-wilcox_run02.csv	Wang_convskidneyfailure	2	rf	log2	none	reduced	log2	none	limma	wilcox	metabR=limma; taxaR=wilcox	model=rf | metabT=log2 | taxaT=none | metabR=limma | taxaR=wilcox	stacked_pls	Train	ACCURACY	NA	NA	0	NA	NA
/endosome/work/PCDC/shared/IntegratedLearner_202412/A_Integrative_Pipeline_Code/A_Integrative_Pipeline_Scripts/results/performance_csv/Wang_convskidneyfailure/Wang_convskidneyfailure__model-rf__metabT-log2__taxaT-none__metabR-limma__taxaR-wilcox_run02.csv	Wang_convskidneyfailure__model-rf__metabT-log2__taxaT-none__metabR-limma__taxaR-wilcox_run02.csv	Wang_convskidneyfailure	2	rf	log2	none	reduced	log2	none	limma	wilcox	metabR=limma; taxaR=wilcox	model=rf | metabT=log2 | taxaT=none | metabR=limma | taxaR=wilcox	stacked_pls	Train	KAPPA	NA	NA	0	NA	NA
/endosome/work/PCDC/shared/IntegratedLearner_202412/A_Integrative_Pipeline_Code/A_Integrative_Pipeline_Scripts/results/performance_csv/Wang_convskidneyfailure/Wang_convskidneyfailure__model-rf__metabT-log2__taxaT-none__metabR-limma__taxaR-wilcox_run02.csv	Wang_convskidneyfailure__model-rf__metabT-log2__taxaT-none__metabR-limma__taxaR-wilcox_run02.csv	Wang_convskidneyfailure	2	rf	log2	none	reduced	log2	none	limma	wilcox	metabR=limma; taxaR=wilcox	model=rf | metabT=log2 | taxaT=none | metabR=limma | taxaR=wilcox	stacked_pls	Train	AUROC	NA	NA	0	NA	NA
/endosome/work/PCDC/shared/IntegratedLearner_202412/A_Integrative_Pipeline_Code/A_Integrative_Pipeline_Scripts/results/performance_csv/Wang_convskidneyfailure/Wang_convskidneyfailure__model-rf__metabT-log2__taxaT-none__metabR-limma__taxaR-wilcox_run02.csv	Wang_convskidneyfailure__model-rf__metabT-log2__taxaT-none__metabR-limma__taxaR-wilcox_run02.csv	Wang_convskidneyfailure	2	rf	log2	none	reduced	log2	none	limma	wilcox	metabR=limma; taxaR=wilcox	model=rf | metabT=log2 | taxaT=none | metabR=limma | taxaR=wilcox	stacked_pls	Train	AUPRC	NA	NA	0	NA	NA
/endosome/work/PCDC/shared/IntegratedLearner_202412/A_Integrative_Pipeline_Code/A_Integrative_Pipeline_Scripts/results/performance_csv/Wang_convskidneyfailure/Wang_convskidneyfailure__model-rf__metabT-log2__taxaT-none__metabR-limma__taxaR-wilcox_run02.csv	Wang_convskidneyfailure__model-rf__metabT-log2__taxaT-none__metabR-limma__taxaR-wilcox_run02.csv	Wang_convskidneyfailure	2	rf	log2	none	reduced	log2	none	limma	wilcox	metabR=limma; taxaR=wilcox	model=rf | metabT=log2 | taxaT=none | metabR=limma | taxaR=wilcox	stacked_pls	Train	SENSITIVITY	NA	NA	0	NA	NA
/endosome/work/PCDC/shared/IntegratedLearner_202412/A_Integrative_Pipeline_Code/A_Integrative_Pipeline_Scripts/results/performance_csv/Wang_convskidneyfailure/Wang_convskidneyfailure__model-rf__metabT-log2__taxaT-none__metabR-limma__taxaR-wilcox_run02.csv	Wang_convskidneyfailure__model-rf__metabT-log2__taxaT-none__metabR-limma__taxaR-wilcox_run02.csv	Wang_convskidneyfailure	2	rf	log2	none	reduced	log2	none	limma	wilcox	metabR=limma; taxaR=wilcox	model=rf | metabT=log2 | taxaT=none | metabR=limma | taxaR=wilcox	stacked_pls	Train	SPECIFICITY	NA	NA	0	NA	NA
/endosome/work/PCDC/shared/IntegratedLearner_202412/A_Integrative_Pipeline_Code/A_Integrative_Pipeline_Scripts/results/performance_csv/Wang_convskidneyfailure/Wang_convskidneyfailure__model-rf__metabT-log2__taxaT-none__metabR-limma__taxaR-wilcox_run02.csv	Wang_convskidneyfailure__model-rf__metabT-log2__taxaT-none__metabR-limma__taxaR-wilcox_run02.csv	Wang_convskidneyfailure	2	rf	log2	none	reduced	log2	none	limma	wilcox	metabR=limma; taxaR=wilcox	model=rf | metabT=log2 | taxaT=none | metabR=limma | taxaR=wilcox	stacked_pls	Train	PRECISION	NA	NA	0	NA	NA
/endosome/work/PCDC/shared/IntegratedLearner_202412/A_Integrative_Pipeline_Code/A_Integrative_Pipeline_Scripts/results/performance_csv/Wang_convskidneyfailure/Wang_convskidneyfailure__model-rf__metabT-log2__taxaT-none__metabR-limma__taxaR-wilcox_run02.csv	Wang_convskidneyfailure__model-rf__metabT-log2__taxaT-none__metabR-limma__taxaR-wilcox_run02.csv	Wang_convskidneyfailure	2	rf	log2	none	reduced	log2	none	limma	wilcox	metabR=limma; taxaR=wilcox	model=rf | metabT=log2 | taxaT=none | metabR=limma | taxaR=wilcox	stacked_pls	Train	F1	NA	NA	0	NA	NA
/endosome/work/PCDC/shared/IntegratedLearner_202412/A_Integrative_Pipeline_Code/A_Integrative_Pipeline_Scripts/results/performance_csv/Wang_convskidneyfailure/Wang_convskidneyfailure__model-rf__metabT-log2__taxaT-none__metabR-limma__taxaR-wilcox_run02.csv	Wang_convskidneyfailure__model-rf__metabT-log2__taxaT-none__metabR-limma__taxaR-wilcox_run02.csv	Wang_convskidneyfailure	2	rf	log2	none	reduced	log2	none	limma	wilcox	metabR=limma; taxaR=wilcox	model=rf | metabT=log2 | taxaT=none | metabR=limma | taxaR=wilcox	stacked_pls	Train	BALANCED_ACCURACY	NA	NA	0	NA	NA
/endosome/work/PCDC/shared/IntegratedLearner_202412/A_Integrative_Pipeline_Code/A_Integrative_Pipeline_Scripts/results/performance_csv/Wang_convskidneyfailure/Wang_convskidneyfailure__model-rf__metabT-log2__taxaT-none__metabR-limma__taxaR-wilcox_run02.csv	Wang_convskidneyfailure__model-rf__metabT-log2__taxaT-none__metabR-limma__taxaR-wilcox_run02.csv	Wang_convskidneyfailure	2	rf	log2	none	reduced	log2	none	limma	wilcox	metabR=limma; taxaR=wilcox	model=rf | metabT=log2 | taxaT=none | metabR=limma | taxaR=wilcox	stacked_pls	Test	ACCURACY	1	NA	1	NA	NA
/endosome/work/PCDC/shared/IntegratedLearner_202412/A_Integrative_Pipeline_Code/A_Integrative_Pipeline_Scripts/results/performance_csv/Wang_convskidneyfailure/Wang_convskidneyfailure__model-rf__metabT-log2__taxaT-none__metabR-limma__taxaR-wilcox_run02.csv	Wang_convskidneyfailure__model-rf__metabT-log2__taxaT-none__metabR-limma__taxaR-wilcox_run02.csv	Wang_convskidneyfailure	2	rf	log2	none	reduced	log2	none	limma	wilcox	metabR=limma; taxaR=wilcox	model=rf | metabT=log2 | taxaT=none | metabR=limma | taxaR=wilcox	stacked_pls	Test	KAPPA	1	NA	1	NA	NA
/endosome/work/PCDC/shared/IntegratedLearner_202412/A_Integrative_Pipeline_Code/A_Integrative_Pipeline_Scripts/results/performance_csv/Wang_convskidneyfailure/Wang_convskidneyfailure__model-rf__metabT-log2__taxaT-none__metabR-limma__taxaR-wilcox_run02.csv	Wang_convskidneyfailure__model-rf__metabT-log2__taxaT-none__metabR-limma__taxaR-wilcox_run02.csv	Wang_convskidneyfailure	2	rf	log2	none	reduced	log2	none	limma	wilcox	metabR=limma; taxaR=wilcox	model=rf | metabT=log2 | taxaT=none | metabR=limma | taxaR=wilcox	stacked_pls	Test	AUROC	1	NA	1	NA	NA
/endosome/work/PCDC/shared/IntegratedLearner_202412/A_Integrative_Pipeline_Code/A_Integrative_Pipeline_Scripts/results/performance_csv/Wang_convskidneyfailure/Wang_convskidneyfailure__model-rf__metabT-log2__taxaT-none__metabR-limma__taxaR-wilcox_run02.csv	Wang_convskidneyfailure__model-rf__metabT-log2__taxaT-none__metabR-limma__taxaR-wilcox_run02.csv	Wang_convskidneyfailure	2	rf	log2	none	reduced	log2	none	limma	wilcox	metabR=limma; taxaR=wilcox	model=rf | metabT=log2 | taxaT=none | metabR=limma | taxaR=wilcox	stacked_pls	Test	AUPRC	1	NA	1	NA	NA
/endosome/work/PCDC/shared/IntegratedLearner_202412/A_Integrative_Pipeline_Code/A_Integrative_Pipeline_Scripts/results/performance_csv/Wang_convskidneyfailure/Wang_convskidneyfailure__model-rf__metabT-log2__taxaT-none__metabR-limma__taxaR-wilcox_run02.csv	Wang_convskidneyfailure__model-rf__metabT-log2__taxaT-none__metabR-limma__taxaR-wilcox_run02.csv	Wang_convskidneyfailure	2	rf	log2	none	reduced	log2	none	limma	wilcox	metabR=limma; taxaR=wilcox	model=rf | metabT=log2 | taxaT=none | metabR=limma | taxaR=wilcox	stacked_pls	Test	SENSITIVITY	1	NA	1	NA	NA
/endosome/work/PCDC/shared/IntegratedLearner_202412/A_Integrative_Pipeline_Code/A_Integrative_Pipeline_Scripts/results/performance_csv/Wang_convskidneyfailure/Wang_convskidneyfailure__model-rf__metabT-log2__taxaT-none__metabR-limma__taxaR-wilcox_run02.csv	Wang_convskidneyfailure__model-rf__metabT-log2__taxaT-none__metabR-limma__taxaR-wilcox_run02.csv	Wang_convskidneyfailure	2	rf	log2	none	reduced	log2	none	limma	wilcox	metabR=limma; taxaR=wilcox	model=rf | metabT=log2 | taxaT=none | metabR=limma | taxaR=wilcox	stacked_pls	Test	SPECIFICITY	1	NA	1	NA	NA
/endosome/work/PCDC/shared/IntegratedLearner_202412/A_Integrative_Pipeline_Code/A_Integrative_Pipeline_Scripts/results/performance_csv/Wang_convskidneyfailure/Wang_convskidneyfailure__model-rf__metabT-log2__taxaT-none__metabR-limma__taxaR-wilcox_run02.csv	Wang_convskidneyfailure__model-rf__metabT-log2__taxaT-none__metabR-limma__taxaR-wilcox_run02.csv	Wang_convskidneyfailure	2	rf	log2	none	reduced	log2	none	limma	wilcox	metabR=limma; taxaR=wilcox	model=rf | metabT=log2 | taxaT=none | metabR=limma | taxaR=wilcox	stacked_pls	Test	PRECISION	1	NA	1	NA	NA
/endosome/work/PCDC/shared/IntegratedLearner_202412/A_Integrative_Pipeline_Code/A_Integrative_Pipeline_Scripts/results/performance_csv/Wang_convskidneyfailure/Wang_convskidneyfailure__model-rf__metabT-log2__taxaT-none__metabR-limma__taxaR-wilcox_run02.csv	Wang_convskidneyfailure__model-rf__metabT-log2__taxaT-none__metabR-limma__taxaR-wilcox_run02.csv	Wang_convskidneyfailure	2	rf	log2	none	reduced	log2	none	limma	wilcox	metabR=limma; taxaR=wilcox	model=rf | metabT=log2 | taxaT=none | metabR=limma | taxaR=wilcox	stacked_pls	Test	F1	1	NA	1	NA	NA
/endosome/work/PCDC/shared/IntegratedLearner_202412/A_Integrative_Pipeline_Code/A_Integrative_Pipeline_Scripts/results/performance_csv/Wang_convskidneyfailure/Wang_convskidneyfailure__model-rf__metabT-log2__taxaT-none__metabR-limma__taxaR-wilcox_run02.csv	Wang_convskidneyfailure__model-rf__metabT-log2__taxaT-none__metabR-limma__taxaR-wilcox_run02.csv	Wang_convskidneyfailure	2	rf	log2	none	reduced	log2	none	limma	wilcox	metabR=limma; taxaR=wilcox	model=rf | metabT=log2 | taxaT=none | metabR=limma | taxaR=wilcox	stacked_pls	Test	BALANCED_ACCURACY	1	NA	1	NA	NA
/endosome/work/PCDC/shared/IntegratedLearner_202412/A_Integrative_Pipeline_Code/A_Integrative_Pipeline_Scripts/results/performance_csv/Wang_convskidneyfailure/Wang_convskidneyfailure__model-rf__metabT-log2__taxaT-none__metabR-limma__taxaR-wilcox_run03.csv	Wang_convskidneyfailure__model-rf__metabT-log2__taxaT-none__metabR-limma__taxaR-wilcox_run03.csv	Wang_convskidneyfailure	3	rf	log2	none	reduced	log2	none	limma	wilcox	metabR=limma; taxaR=wilcox	model=rf | metabT=log2 | taxaT=none | metabR=limma | taxaR=wilcox	metabolomics	Train	ACCURACY	0.972398	0.0239559	15	0.959132	0.985664
/endosome/work/PCDC/shared/IntegratedLearner_202412/A_Integrative_Pipeline_Code/A_Integrative_Pipeline_Scripts/results/performance_csv/Wang_convskidneyfailure/Wang_convskidneyfailure__model-rf__metabT-log2__taxaT-none__metabR-limma__taxaR-wilcox_run03.csv	Wang_convskidneyfailure__model-rf__metabT-log2__taxaT-none__metabR-limma__taxaR-wilcox_run03.csv	Wang_convskidneyfailure	3	rf	log2	none	reduced	log2	none	limma	wilcox	metabR=limma; taxaR=wilcox	model=rf | metabT=log2 | taxaT=none | metabR=limma | taxaR=wilcox	metabolomics	Train	KAPPA	0.917728	0.0740277	15	0.876733	0.958723
/endosome/work/PCDC/shared/IntegratedLearner_202412/A_Integrative_Pipeline_Code/A_Integrative_Pipeline_Scripts/results/performance_csv/Wang_convskidneyfailure/Wang_convskidneyfailure__model-rf__metabT-log2__taxaT-none__metabR-limma__taxaR-wilcox_run03.csv	Wang_convskidneyfailure__model-rf__metabT-log2__taxaT-none__metabR-limma__taxaR-wilcox_run03.csv	Wang_convskidneyfailure	3	rf	log2	none	reduced	log2	none	limma	wilcox	metabR=limma; taxaR=wilcox	model=rf | metabT=log2 | taxaT=none | metabR=limma | taxaR=wilcox	metabolomics	Train	AUROC	0.999827	0.000670646	15	0.999455	1.0002
/endosome/work/PCDC/shared/IntegratedLearner_202412/A_Integrative_Pipeline_Code/A_Integrative_Pipeline_Scripts/results/performance_csv/Wang_convskidneyfailure/Wang_convskidneyfailure__model-rf__metabT-log2__taxaT-none__metabR-limma__taxaR-wilcox_run03.csv	Wang_convskidneyfailure__model-rf__metabT-log2__taxaT-none__metabR-limma__taxaR-wilcox_run03.csv	Wang_convskidneyfailure	3	rf	log2	none	reduced	log2	none	limma	wilcox	metabR=limma; taxaR=wilcox	model=rf | metabT=log2 | taxaT=none | metabR=limma | taxaR=wilcox	metabolomics	Train	AUPRC	0.999473	0.00204239	15	0.998342	1.0006
/endosome/work/PCDC/shared/IntegratedLearner_202412/A_Integrative_Pipeline_Code/A_Integrative_Pipeline_Scripts/results/performance_csv/Wang_convskidneyfailure/Wang_convskidneyfailure__model-rf__metabT-log2__taxaT-none__metabR-limma__taxaR-wilcox_run03.csv	Wang_convskidneyfailure__model-rf__metabT-log2__taxaT-none__metabR-limma__taxaR-wilcox_run03.csv	Wang_convskidneyfailure	3	rf	log2	none	reduced	log2	none	limma	wilcox	metabR=limma; taxaR=wilcox	model=rf | metabT=log2 | taxaT=none | metabR=limma | taxaR=wilcox	metabolomics	Train	SENSITIVITY	0.88303	0.100815	15	0.827201	0.93886
/endosome/work/PCDC/shared/IntegratedLearner_202412/A_Integrative_Pipeline_Code/A_Integrative_Pipeline_Scripts/results/performance_csv/Wang_convskidneyfailure/Wang_convskidneyfailure__model-rf__metabT-log2__taxaT-none__metabR-limma__taxaR-wilcox_run03.csv	Wang_convskidneyfailure__model-rf__metabT-log2__taxaT-none__metabR-limma__taxaR-wilcox_run03.csv	Wang_convskidneyfailure	3	rf	log2	none	reduced	log2	none	limma	wilcox	metabR=limma; taxaR=wilcox	model=rf | metabT=log2 | taxaT=none | metabR=limma | taxaR=wilcox	metabolomics	Train	SPECIFICITY	1	0	15	1	1
/endosome/work/PCDC/shared/IntegratedLearner_202412/A_Integrative_Pipeline_Code/A_Integrative_Pipeline_Scripts/results/performance_csv/Wang_convskidneyfailure/Wang_convskidneyfailure__model-rf__metabT-log2__taxaT-none__metabR-limma__taxaR-wilcox_run03.csv	Wang_convskidneyfailure__model-rf__metabT-log2__taxaT-none__metabR-limma__taxaR-wilcox_run03.csv	Wang_convskidneyfailure	3	rf	log2	none	reduced	log2	none	limma	wilcox	metabR=limma; taxaR=wilcox	model=rf | metabT=log2 | taxaT=none | metabR=limma | taxaR=wilcox	metabolomics	Train	PRECISION	1	0	15	1	1
/endosome/work/PCDC/shared/IntegratedLearner_202412/A_Integrative_Pipeline_Code/A_Integrative_Pipeline_Scripts/results/performance_csv/Wang_convskidneyfailure/Wang_convskidneyfailure__model-rf__metabT-log2__taxaT-none__metabR-limma__taxaR-wilcox_run03.csv	Wang_convskidneyfailure__model-rf__metabT-log2__taxaT-none__metabR-limma__taxaR-wilcox_run03.csv	Wang_convskidneyfailure	3	rf	log2	none	reduced	log2	none	limma	wilcox	metabR=limma; taxaR=wilcox	model=rf | metabT=log2 | taxaT=none | metabR=limma | taxaR=wilcox	metabolomics	Train	F1	0.934904	0.0597652	15	0.901807	0.968001
/endosome/work/PCDC/shared/IntegratedLearner_202412/A_Integrative_Pipeline_Code/A_Integrative_Pipeline_Scripts/results/performance_csv/Wang_convskidneyfailure/Wang_convskidneyfailure__model-rf__metabT-log2__taxaT-none__metabR-limma__taxaR-wilcox_run03.csv	Wang_convskidneyfailure__model-rf__metabT-log2__taxaT-none__metabR-limma__taxaR-wilcox_run03.csv	Wang_convskidneyfailure	3	rf	log2	none	reduced	log2	none	limma	wilcox	metabR=limma; taxaR=wilcox	model=rf | metabT=log2 | taxaT=none | metabR=limma | taxaR=wilcox	metabolomics	Train	BALANCED_ACCURACY	0.941515	0.0504076	15	0.9136	0.96943
/endosome/work/PCDC/shared/IntegratedLearner_202412/A_Integrative_Pipeline_Code/A_Integrative_Pipeline_Scripts/results/performance_csv/Wang_convskidneyfailure/Wang_convskidneyfailure__model-rf__metabT-log2__taxaT-none__metabR-limma__taxaR-wilcox_run03.csv	Wang_convskidneyfailure__model-rf__metabT-log2__taxaT-none__metabR-limma__taxaR-wilcox_run03.csv	Wang_convskidneyfailure	3	rf	log2	none	reduced	log2	none	limma	wilcox	metabR=limma; taxaR=wilcox	model=rf | metabT=log2 | taxaT=none | metabR=limma | taxaR=wilcox	metabolomics	Test	ACCURACY	0.964912	NA	1	NA	NA
/endosome/work/PCDC/shared/IntegratedLearner_202412/A_Integrative_Pipeline_Code/A_Integrative_Pipeline_Scripts/results/performance_csv/Wang_convskidneyfailure/Wang_convskidneyfailure__model-rf__metabT-log2__taxaT-none__metabR-limma__taxaR-wilcox_run03.csv	Wang_convskidneyfailure__model-rf__metabT-log2__taxaT-none__metabR-limma__taxaR-wilcox_run03.csv	Wang_convskidneyfailure	3	rf	log2	none	reduced	log2	none	limma	wilcox	metabR=limma; taxaR=wilcox	model=rf | metabT=log2 | taxaT=none | metabR=limma | taxaR=wilcox	metabolomics	Test	KAPPA	0.89464	NA	1	NA	NA
/endosome/work/PCDC/shared/IntegratedLearner_202412/A_Integrative_Pipeline_Code/A_Integrative_Pipeline_Scripts/results/performance_csv/Wang_convskidneyfailure/Wang_convskidneyfailure__model-rf__metabT-log2__taxaT-none__metabR-limma__taxaR-wilcox_run03.csv	Wang_convskidneyfailure__model-rf__metabT-log2__taxaT-none__metabR-limma__taxaR-wilcox_run03.csv	Wang_convskidneyfailure	3	rf	log2	none	reduced	log2	none	limma	wilcox	metabR=limma; taxaR=wilcox	model=rf | metabT=log2 | taxaT=none | metabR=limma | taxaR=wilcox	metabolomics	Test	AUROC	1	NA	1	NA	NA
/endosome/work/PCDC/shared/IntegratedLearner_202412/A_Integrative_Pipeline_Code/A_Integrative_Pipeline_Scripts/results/performance_csv/Wang_convskidneyfailure/Wang_convskidneyfailure__model-rf__metabT-log2__taxaT-none__metabR-limma__taxaR-wilcox_run03.csv	Wang_convskidneyfailure__model-rf__metabT-log2__taxaT-none__metabR-limma__taxaR-wilcox_run03.csv	Wang_convskidneyfailure	3	rf	log2	none	reduced	log2	none	limma	wilcox	metabR=limma; taxaR=wilcox	model=rf | metabT=log2 | taxaT=none | metabR=limma | taxaR=wilcox	metabolomics	Test	AUPRC	1	NA	1	NA	NA
/endosome/work/PCDC/shared/IntegratedLearner_202412/A_Integrative_Pipeline_Code/A_Integrative_Pipeline_Scripts/results/performance_csv/Wang_convskidneyfailure/Wang_convskidneyfailure__model-rf__metabT-log2__taxaT-none__metabR-limma__taxaR-wilcox_run03.csv	Wang_convskidneyfailure__model-rf__metabT-log2__taxaT-none__metabR-limma__taxaR-wilcox_run03.csv	Wang_convskidneyfailure	3	rf	log2	none	reduced	log2	none	limma	wilcox	metabR=limma; taxaR=wilcox	model=rf | metabT=log2 | taxaT=none | metabR=limma | taxaR=wilcox	metabolomics	Test	SENSITIVITY	0.846154	NA	1	NA	NA
/endosome/work/PCDC/shared/IntegratedLearner_202412/A_Integrative_Pipeline_Code/A_Integrative_Pipeline_Scripts/results/performance_csv/Wang_convskidneyfailure/Wang_convskidneyfailure__model-rf__metabT-log2__taxaT-none__metabR-limma__taxaR-wilcox_run03.csv	Wang_convskidneyfailure__model-rf__metabT-log2__taxaT-none__metabR-limma__taxaR-wilcox_run03.csv	Wang_convskidneyfailure	3	rf	log2	none	reduced	log2	none	limma	wilcox	metabR=limma; taxaR=wilcox	model=rf | metabT=log2 | taxaT=none | metabR=limma | taxaR=wilcox	metabolomics	Test	SPECIFICITY	1	NA	1	NA	NA
/endosome/work/PCDC/shared/IntegratedLearner_202412/A_Integrative_Pipeline_Code/A_Integrative_Pipeline_Scripts/results/performance_csv/Wang_convskidneyfailure/Wang_convskidneyfailure__model-rf__metabT-log2__taxaT-none__metabR-limma__taxaR-wilcox_run03.csv	Wang_convskidneyfailure__model-rf__metabT-log2__taxaT-none__metabR-limma__taxaR-wilcox_run03.csv	Wang_convskidneyfailure	3	rf	log2	none	reduced	log2	none	limma	wilcox	metabR=limma; taxaR=wilcox	model=rf | metabT=log2 | taxaT=none | metabR=limma | taxaR=wilcox	metabolomics	Test	PRECISION	1	NA	1	NA	NA
/endosome/work/PCDC/shared/IntegratedLearner_202412/A_Integrative_Pipeline_Code/A_Integrative_Pipeline_Scripts/results/performance_csv/Wang_convskidneyfailure/Wang_convskidneyfailure__model-rf__metabT-log2__taxaT-none__metabR-limma__taxaR-wilcox_run03.csv	Wang_convskidneyfailure__model-rf__metabT-log2__taxaT-none__metabR-limma__taxaR-wilcox_run03.csv	Wang_convskidneyfailure	3	rf	log2	none	reduced	log2	none	limma	wilcox	metabR=limma; taxaR=wilcox	model=rf | metabT=log2 | taxaT=none | metabR=limma | taxaR=wilcox	metabolomics	Test	F1	0.916667	NA	1	NA	NA
/endosome/work/PCDC/shared/IntegratedLearner_202412/A_Integrative_Pipeline_Code/A_Integrative_Pipeline_Scripts/results/performance_csv/Wang_convskidneyfailure/Wang_convskidneyfailure__model-rf__metabT-log2__taxaT-none__metabR-limma__taxaR-wilcox_run03.csv	Wang_convskidneyfailure__model-rf__metabT-log2__taxaT-none__metabR-limma__taxaR-wilcox_run03.csv	Wang_convskidneyfailure	3	rf	log2	none	reduced	log2	none	limma	wilcox	metabR=limma; taxaR=wilcox	model=rf | metabT=log2 | taxaT=none | metabR=limma | taxaR=wilcox	metabolomics	Test	BALANCED_ACCURACY	0.923077	NA	1	NA	NA
/endosome/work/PCDC/shared/IntegratedLearner_202412/A_Integrative_Pipeline_Code/A_Integrative_Pipeline_Scripts/results/performance_csv/Wang_convskidneyfailure/Wang_convskidneyfailure__model-rf__metabT-log2__taxaT-none__metabR-limma__taxaR-wilcox_run03.csv	Wang_convskidneyfailure__model-rf__metabT-log2__taxaT-none__metabR-limma__taxaR-wilcox_run03.csv	Wang_convskidneyfailure	3	rf	log2	none	reduced	log2	none	limma	wilcox	metabR=limma; taxaR=wilcox	model=rf | metabT=log2 | taxaT=none | metabR=limma | taxaR=wilcox	mss	Train	ACCURACY	0.850636	0.030946	15	0.833498	0.867773
/endosome/work/PCDC/shared/IntegratedLearner_202412/A_Integrative_Pipeline_Code/A_Integrative_Pipeline_Scripts/results/performance_csv/Wang_convskidneyfailure/Wang_convskidneyfailure__model-rf__metabT-log2__taxaT-none__metabR-limma__taxaR-wilcox_run03.csv	Wang_convskidneyfailure__model-rf__metabT-log2__taxaT-none__metabR-limma__taxaR-wilcox_run03.csv	Wang_convskidneyfailure	3	rf	log2	none	reduced	log2	none	limma	wilcox	metabR=limma; taxaR=wilcox	model=rf | metabT=log2 | taxaT=none | metabR=limma | taxaR=wilcox	mss	Train	KAPPA	0.507786	0.115713	15	0.443706	0.571865
/endosome/work/PCDC/shared/IntegratedLearner_202412/A_Integrative_Pipeline_Code/A_Integrative_Pipeline_Scripts/results/performance_csv/Wang_convskidneyfailure/Wang_convskidneyfailure__model-rf__metabT-log2__taxaT-none__metabR-limma__taxaR-wilcox_run03.csv	Wang_convskidneyfailure__model-rf__metabT-log2__taxaT-none__metabR-limma__taxaR-wilcox_run03.csv	Wang_convskidneyfailure	3	rf	log2	none	reduced	log2	none	limma	wilcox	metabR=limma; taxaR=wilcox	model=rf | metabT=log2 | taxaT=none | metabR=limma | taxaR=wilcox	mss	Train	AUROC	0.901993	0.0559303	15	0.87102	0.932966
/endosome/work/PCDC/shared/IntegratedLearner_202412/A_Integrative_Pipeline_Code/A_Integrative_Pipeline_Scripts/results/performance_csv/Wang_convskidneyfailure/Wang_convskidneyfailure__model-rf__metabT-log2__taxaT-none__metabR-limma__taxaR-wilcox_run03.csv	Wang_convskidneyfailure__model-rf__metabT-log2__taxaT-none__metabR-limma__taxaR-wilcox_run03.csv	Wang_convskidneyfailure	3	rf	log2	none	reduced	log2	none	limma	wilcox	metabR=limma; taxaR=wilcox	model=rf | metabT=log2 | taxaT=none | metabR=limma | taxaR=wilcox	mss	Train	AUPRC	0.782693	0.103989	15	0.725105	0.84028
/endosome/work/PCDC/shared/IntegratedLearner_202412/A_Integrative_Pipeline_Code/A_Integrative_Pipeline_Scripts/results/performance_csv/Wang_convskidneyfailure/Wang_convskidneyfailure__model-rf__metabT-log2__taxaT-none__metabR-limma__taxaR-wilcox_run03.csv	Wang_convskidneyfailure__model-rf__metabT-log2__taxaT-none__metabR-limma__taxaR-wilcox_run03.csv	Wang_convskidneyfailure	3	rf	log2	none	reduced	log2	none	limma	wilcox	metabR=limma; taxaR=wilcox	model=rf | metabT=log2 | taxaT=none | metabR=limma | taxaR=wilcox	mss	Train	SENSITIVITY	0.469091	0.126005	15	0.399312	0.53887
/endosome/work/PCDC/shared/IntegratedLearner_202412/A_Integrative_Pipeline_Code/A_Integrative_Pipeline_Scripts/results/performance_csv/Wang_convskidneyfailure/Wang_convskidneyfailure__model-rf__metabT-log2__taxaT-none__metabR-limma__taxaR-wilcox_run03.csv	Wang_convskidneyfailure__model-rf__metabT-log2__taxaT-none__metabR-limma__taxaR-wilcox_run03.csv	Wang_convskidneyfailure	3	rf	log2	none	reduced	log2	none	limma	wilcox	metabR=limma; taxaR=wilcox	model=rf | metabT=log2 | taxaT=none | metabR=limma | taxaR=wilcox	mss	Train	SPECIFICITY	0.967778	0.0282098	15	0.952156	0.9834
/endosome/work/PCDC/shared/IntegratedLearner_202412/A_Integrative_Pipeline_Code/A_Integrative_Pipeline_Scripts/results/performance_csv/Wang_convskidneyfailure/Wang_convskidneyfailure__model-rf__metabT-log2__taxaT-none__metabR-limma__taxaR-wilcox_run03.csv	Wang_convskidneyfailure__model-rf__metabT-log2__taxaT-none__metabR-limma__taxaR-wilcox_run03.csv	Wang_convskidneyfailure	3	rf	log2	none	reduced	log2	none	limma	wilcox	metabR=limma; taxaR=wilcox	model=rf | metabT=log2 | taxaT=none | metabR=limma | taxaR=wilcox	mss	Train	PRECISION	0.840661	0.142609	15	0.761687	0.919636
/endosome/work/PCDC/shared/IntegratedLearner_202412/A_Integrative_Pipeline_Code/A_Integrative_Pipeline_Scripts/results/performance_csv/Wang_convskidneyfailure/Wang_convskidneyfailure__model-rf__metabT-log2__taxaT-none__metabR-limma__taxaR-wilcox_run03.csv	Wang_convskidneyfailure__model-rf__metabT-log2__taxaT-none__metabR-limma__taxaR-wilcox_run03.csv	Wang_convskidneyfailure	3	rf	log2	none	reduced	log2	none	limma	wilcox	metabR=limma; taxaR=wilcox	model=rf | metabT=log2 | taxaT=none | metabR=limma | taxaR=wilcox	mss	Train	F1	0.587988	0.107266	15	0.528586	0.64739
/endosome/work/PCDC/shared/IntegratedLearner_202412/A_Integrative_Pipeline_Code/A_Integrative_Pipeline_Scripts/results/performance_csv/Wang_convskidneyfailure/Wang_convskidneyfailure__model-rf__metabT-log2__taxaT-none__metabR-limma__taxaR-wilcox_run03.csv	Wang_convskidneyfailure__model-rf__metabT-log2__taxaT-none__metabR-limma__taxaR-wilcox_run03.csv	Wang_convskidneyfailure	3	rf	log2	none	reduced	log2	none	limma	wilcox	metabR=limma; taxaR=wilcox	model=rf | metabT=log2 | taxaT=none | metabR=limma | taxaR=wilcox	mss	Train	BALANCED_ACCURACY	0.718434	0.0599563	15	0.685232	0.751637
/endosome/work/PCDC/shared/IntegratedLearner_202412/A_Integrative_Pipeline_Code/A_Integrative_Pipeline_Scripts/results/performance_csv/Wang_convskidneyfailure/Wang_convskidneyfailure__model-rf__metabT-log2__taxaT-none__metabR-limma__taxaR-wilcox_run03.csv	Wang_convskidneyfailure__model-rf__metabT-log2__taxaT-none__metabR-limma__taxaR-wilcox_run03.csv	Wang_convskidneyfailure	3	rf	log2	none	reduced	log2	none	limma	wilcox	metabR=limma; taxaR=wilcox	model=rf | metabT=log2 | taxaT=none | metabR=limma | taxaR=wilcox	mss	Test	ACCURACY	0.807018	NA	1	NA	NA
/endosome/work/PCDC/shared/IntegratedLearner_202412/A_Integrative_Pipeline_Code/A_Integrative_Pipeline_Scripts/results/performance_csv/Wang_convskidneyfailure/Wang_convskidneyfailure__model-rf__metabT-log2__taxaT-none__metabR-limma__taxaR-wilcox_run03.csv	Wang_convskidneyfailure__model-rf__metabT-log2__taxaT-none__metabR-limma__taxaR-wilcox_run03.csv	Wang_convskidneyfailure	3	rf	log2	none	reduced	log2	none	limma	wilcox	metabR=limma; taxaR=wilcox	model=rf | metabT=log2 | taxaT=none | metabR=limma | taxaR=wilcox	mss	Test	KAPPA	0.275145	NA	1	NA	NA
/endosome/work/PCDC/shared/IntegratedLearner_202412/A_Integrative_Pipeline_Code/A_Integrative_Pipeline_Scripts/results/performance_csv/Wang_convskidneyfailure/Wang_convskidneyfailure__model-rf__metabT-log2__taxaT-none__metabR-limma__taxaR-wilcox_run03.csv	Wang_convskidneyfailure__model-rf__metabT-log2__taxaT-none__metabR-limma__taxaR-wilcox_run03.csv	Wang_convskidneyfailure	3	rf	log2	none	reduced	log2	none	limma	wilcox	metabR=limma; taxaR=wilcox	model=rf | metabT=log2 | taxaT=none | metabR=limma | taxaR=wilcox	mss	Test	AUROC	0.958916	NA	1	NA	NA
/endosome/work/PCDC/shared/IntegratedLearner_202412/A_Integrative_Pipeline_Code/A_Integrative_Pipeline_Scripts/results/performance_csv/Wang_convskidneyfailure/Wang_convskidneyfailure__model-rf__metabT-log2__taxaT-none__metabR-limma__taxaR-wilcox_run03.csv	Wang_convskidneyfailure__model-rf__metabT-log2__taxaT-none__metabR-limma__taxaR-wilcox_run03.csv	Wang_convskidneyfailure	3	rf	log2	none	reduced	log2	none	limma	wilcox	metabR=limma; taxaR=wilcox	model=rf | metabT=log2 | taxaT=none | metabR=limma | taxaR=wilcox	mss	Test	AUPRC	0.840283	NA	1	NA	NA
/endosome/work/PCDC/shared/IntegratedLearner_202412/A_Integrative_Pipeline_Code/A_Integrative_Pipeline_Scripts/results/performance_csv/Wang_convskidneyfailure/Wang_convskidneyfailure__model-rf__metabT-log2__taxaT-none__metabR-limma__taxaR-wilcox_run03.csv	Wang_convskidneyfailure__model-rf__metabT-log2__taxaT-none__metabR-limma__taxaR-wilcox_run03.csv	Wang_convskidneyfailure	3	rf	log2	none	reduced	log2	none	limma	wilcox	metabR=limma; taxaR=wilcox	model=rf | metabT=log2 | taxaT=none | metabR=limma | taxaR=wilcox	mss	Test	SENSITIVITY	0.230769	NA	1	NA	NA
/endosome/work/PCDC/shared/IntegratedLearner_202412/A_Integrative_Pipeline_Code/A_Integrative_Pipeline_Scripts/results/performance_csv/Wang_convskidneyfailure/Wang_convskidneyfailure__model-rf__metabT-log2__taxaT-none__metabR-limma__taxaR-wilcox_run03.csv	Wang_convskidneyfailure__model-rf__metabT-log2__taxaT-none__metabR-limma__taxaR-wilcox_run03.csv	Wang_convskidneyfailure	3	rf	log2	none	reduced	log2	none	limma	wilcox	metabR=limma; taxaR=wilcox	model=rf | metabT=log2 | taxaT=none | metabR=limma | taxaR=wilcox	mss	Test	SPECIFICITY	0.977273	NA	1	NA	NA
/endosome/work/PCDC/shared/IntegratedLearner_202412/A_Integrative_Pipeline_Code/A_Integrative_Pipeline_Scripts/results/performance_csv/Wang_convskidneyfailure/Wang_convskidneyfailure__model-rf__metabT-log2__taxaT-none__metabR-limma__taxaR-wilcox_run03.csv	Wang_convskidneyfailure__model-rf__metabT-log2__taxaT-none__metabR-limma__taxaR-wilcox_run03.csv	Wang_convskidneyfailure	3	rf	log2	none	reduced	log2	none	limma	wilcox	metabR=limma; taxaR=wilcox	model=rf | metabT=log2 | taxaT=none | metabR=limma | taxaR=wilcox	mss	Test	PRECISION	0.75	NA	1	NA	NA
/endosome/work/PCDC/shared/IntegratedLearner_202412/A_Integrative_Pipeline_Code/A_Integrative_Pipeline_Scripts/results/performance_csv/Wang_convskidneyfailure/Wang_convskidneyfailure__model-rf__metabT-log2__taxaT-none__metabR-limma__taxaR-wilcox_run03.csv	Wang_convskidneyfailure__model-rf__metabT-log2__taxaT-none__metabR-limma__taxaR-wilcox_run03.csv	Wang_convskidneyfailure	3	rf	log2	none	reduced	log2	none	limma	wilcox	metabR=limma; taxaR=wilcox	model=rf | metabT=log2 | taxaT=none | metabR=limma | taxaR=wilcox	mss	Test	F1	0.352941	NA	1	NA	NA
/endosome/work/PCDC/shared/IntegratedLearner_202412/A_Integrative_Pipeline_Code/A_Integrative_Pipeline_Scripts/results/performance_csv/Wang_convskidneyfailure/Wang_convskidneyfailure__model-rf__metabT-log2__taxaT-none__metabR-limma__taxaR-wilcox_run03.csv	Wang_convskidneyfailure__model-rf__metabT-log2__taxaT-none__metabR-limma__taxaR-wilcox_run03.csv	Wang_convskidneyfailure	3	rf	log2	none	reduced	log2	none	limma	wilcox	metabR=limma; taxaR=wilcox	model=rf | metabT=log2 | taxaT=none | metabR=limma | taxaR=wilcox	mss	Test	BALANCED_ACCURACY	0.604021	NA	1	NA	NA
/endosome/work/PCDC/shared/IntegratedLearner_202412/A_Integrative_Pipeline_Code/A_Integrative_Pipeline_Scripts/results/performance_csv/Wang_convskidneyfailure/Wang_convskidneyfailure__model-rf__metabT-log2__taxaT-none__metabR-limma__taxaR-wilcox_run03.csv	Wang_convskidneyfailure__model-rf__metabT-log2__taxaT-none__metabR-limma__taxaR-wilcox_run03.csv	Wang_convskidneyfailure	3	rf	log2	none	reduced	log2	none	limma	wilcox	metabR=limma; taxaR=wilcox	model=rf | metabT=log2 | taxaT=none | metabR=limma | taxaR=wilcox	concat_none	Train	ACCURACY	0.911576	0.0354298	15	0.891956	0.931197
/endosome/work/PCDC/shared/IntegratedLearner_202412/A_Integrative_Pipeline_Code/A_Integrative_Pipeline_Scripts/results/performance_csv/Wang_convskidneyfailure/Wang_convskidneyfailure__model-rf__metabT-log2__taxaT-none__metabR-limma__taxaR-wilcox_run03.csv	Wang_convskidneyfailure__model-rf__metabT-log2__taxaT-none__metabR-limma__taxaR-wilcox_run03.csv	Wang_convskidneyfailure	3	rf	log2	none	reduced	log2	none	limma	wilcox	metabR=limma; taxaR=wilcox	model=rf | metabT=log2 | taxaT=none | metabR=limma | taxaR=wilcox	concat_none	Train	KAPPA	0.717691	0.130608	15	0.645363	0.79002
/endosome/work/PCDC/shared/IntegratedLearner_202412/A_Integrative_Pipeline_Code/A_Integrative_Pipeline_Scripts/results/performance_csv/Wang_convskidneyfailure/Wang_convskidneyfailure__model-rf__metabT-log2__taxaT-none__metabR-limma__taxaR-wilcox_run03.csv	Wang_convskidneyfailure__model-rf__metabT-log2__taxaT-none__metabR-limma__taxaR-wilcox_run03.csv	Wang_convskidneyfailure	3	rf	log2	none	reduced	log2	none	limma	wilcox	metabR=limma; taxaR=wilcox	model=rf | metabT=log2 | taxaT=none | metabR=limma | taxaR=wilcox	concat_none	Train	AUROC	0.984126	0.021072	15	0.972457	0.995795
/endosome/work/PCDC/shared/IntegratedLearner_202412/A_Integrative_Pipeline_Code/A_Integrative_Pipeline_Scripts/results/performance_csv/Wang_convskidneyfailure/Wang_convskidneyfailure__model-rf__metabT-log2__taxaT-none__metabR-limma__taxaR-wilcox_run03.csv	Wang_convskidneyfailure__model-rf__metabT-log2__taxaT-none__metabR-limma__taxaR-wilcox_run03.csv	Wang_convskidneyfailure	3	rf	log2	none	reduced	log2	none	limma	wilcox	metabR=limma; taxaR=wilcox	model=rf | metabT=log2 | taxaT=none | metabR=limma | taxaR=wilcox	concat_none	Train	AUPRC	0.952859	0.0616344	15	0.918727	0.986991
/endosome/work/PCDC/shared/IntegratedLearner_202412/A_Integrative_Pipeline_Code/A_Integrative_Pipeline_Scripts/results/performance_csv/Wang_convskidneyfailure/Wang_convskidneyfailure__model-rf__metabT-log2__taxaT-none__metabR-limma__taxaR-wilcox_run03.csv	Wang_convskidneyfailure__model-rf__metabT-log2__taxaT-none__metabR-limma__taxaR-wilcox_run03.csv	Wang_convskidneyfailure	3	rf	log2	none	reduced	log2	none	limma	wilcox	metabR=limma; taxaR=wilcox	model=rf | metabT=log2 | taxaT=none | metabR=limma | taxaR=wilcox	concat_none	Train	SENSITIVITY	0.658788	0.156212	15	0.572281	0.745295
/endosome/work/PCDC/shared/IntegratedLearner_202412/A_Integrative_Pipeline_Code/A_Integrative_Pipeline_Scripts/results/performance_csv/Wang_convskidneyfailure/Wang_convskidneyfailure__model-rf__metabT-log2__taxaT-none__metabR-limma__taxaR-wilcox_run03.csv	Wang_convskidneyfailure__model-rf__metabT-log2__taxaT-none__metabR-limma__taxaR-wilcox_run03.csv	Wang_convskidneyfailure	3	rf	log2	none	reduced	log2	none	limma	wilcox	metabR=limma; taxaR=wilcox	model=rf | metabT=log2 | taxaT=none | metabR=limma | taxaR=wilcox	concat_none	Train	SPECIFICITY	0.988677	0.0258106	15	0.974384	1.00297
/endosome/work/PCDC/shared/IntegratedLearner_202412/A_Integrative_Pipeline_Code/A_Integrative_Pipeline_Scripts/results/performance_csv/Wang_convskidneyfailure/Wang_convskidneyfailure__model-rf__metabT-log2__taxaT-none__metabR-limma__taxaR-wilcox_run03.csv	Wang_convskidneyfailure__model-rf__metabT-log2__taxaT-none__metabR-limma__taxaR-wilcox_run03.csv	Wang_convskidneyfailure	3	rf	log2	none	reduced	log2	none	limma	wilcox	metabR=limma; taxaR=wilcox	model=rf | metabT=log2 | taxaT=none | metabR=limma | taxaR=wilcox	concat_none	Train	PRECISION	0.960277	0.0842514	15	0.91362	1.00693
/endosome/work/PCDC/shared/IntegratedLearner_202412/A_Integrative_Pipeline_Code/A_Integrative_Pipeline_Scripts/results/performance_csv/Wang_convskidneyfailure/Wang_convskidneyfailure__model-rf__metabT-log2__taxaT-none__metabR-limma__taxaR-wilcox_run03.csv	Wang_convskidneyfailure__model-rf__metabT-log2__taxaT-none__metabR-limma__taxaR-wilcox_run03.csv	Wang_convskidneyfailure	3	rf	log2	none	reduced	log2	none	limma	wilcox	metabR=limma; taxaR=wilcox	model=rf | metabT=log2 | taxaT=none | metabR=limma | taxaR=wilcox	concat_none	Train	F1	0.767998	0.116301	15	0.703593	0.832403
/endosome/work/PCDC/shared/IntegratedLearner_202412/A_Integrative_Pipeline_Code/A_Integrative_Pipeline_Scripts/results/performance_csv/Wang_convskidneyfailure/Wang_convskidneyfailure__model-rf__metabT-log2__taxaT-none__metabR-limma__taxaR-wilcox_run03.csv	Wang_convskidneyfailure__model-rf__metabT-log2__taxaT-none__metabR-limma__taxaR-wilcox_run03.csv	Wang_convskidneyfailure	3	rf	log2	none	reduced	log2	none	limma	wilcox	metabR=limma; taxaR=wilcox	model=rf | metabT=log2 | taxaT=none | metabR=limma | taxaR=wilcox	concat_none	Train	BALANCED_ACCURACY	0.823733	0.0752396	15	0.782066	0.865399
/endosome/work/PCDC/shared/IntegratedLearner_202412/A_Integrative_Pipeline_Code/A_Integrative_Pipeline_Scripts/results/performance_csv/Wang_convskidneyfailure/Wang_convskidneyfailure__model-rf__metabT-log2__taxaT-none__metabR-limma__taxaR-wilcox_run03.csv	Wang_convskidneyfailure__model-rf__metabT-log2__taxaT-none__metabR-limma__taxaR-wilcox_run03.csv	Wang_convskidneyfailure	3	rf	log2	none	reduced	log2	none	limma	wilcox	metabR=limma; taxaR=wilcox	model=rf | metabT=log2 | taxaT=none | metabR=limma | taxaR=wilcox	concat_none	Test	ACCURACY	0.894737	NA	1	NA	NA
/endosome/work/PCDC/shared/IntegratedLearner_202412/A_Integrative_Pipeline_Code/A_Integrative_Pipeline_Scripts/results/performance_csv/Wang_convskidneyfailure/Wang_convskidneyfailure__model-rf__metabT-log2__taxaT-none__metabR-limma__taxaR-wilcox_run03.csv	Wang_convskidneyfailure__model-rf__metabT-log2__taxaT-none__metabR-limma__taxaR-wilcox_run03.csv	Wang_convskidneyfailure	3	rf	log2	none	reduced	log2	none	limma	wilcox	metabR=limma; taxaR=wilcox	model=rf | metabT=log2 | taxaT=none | metabR=limma | taxaR=wilcox	concat_none	Test	KAPPA	0.643006	NA	1	NA	NA
/endosome/work/PCDC/shared/IntegratedLearner_202412/A_Integrative_Pipeline_Code/A_Integrative_Pipeline_Scripts/results/performance_csv/Wang_convskidneyfailure/Wang_convskidneyfailure__model-rf__metabT-log2__taxaT-none__metabR-limma__taxaR-wilcox_run03.csv	Wang_convskidneyfailure__model-rf__metabT-log2__taxaT-none__metabR-limma__taxaR-wilcox_run03.csv	Wang_convskidneyfailure	3	rf	log2	none	reduced	log2	none	limma	wilcox	metabR=limma; taxaR=wilcox	model=rf | metabT=log2 | taxaT=none | metabR=limma | taxaR=wilcox	concat_none	Test	AUROC	0.997378	NA	1	NA	NA
/endosome/work/PCDC/shared/IntegratedLearner_202412/A_Integrative_Pipeline_Code/A_Integrative_Pipeline_Scripts/results/performance_csv/Wang_convskidneyfailure/Wang_convskidneyfailure__model-rf__metabT-log2__taxaT-none__metabR-limma__taxaR-wilcox_run03.csv	Wang_convskidneyfailure__model-rf__metabT-log2__taxaT-none__metabR-limma__taxaR-wilcox_run03.csv	Wang_convskidneyfailure	3	rf	log2	none	reduced	log2	none	limma	wilcox	metabR=limma; taxaR=wilcox	model=rf | metabT=log2 | taxaT=none | metabR=limma | taxaR=wilcox	concat_none	Test	AUPRC	0.99181	NA	1	NA	NA
/endosome/work/PCDC/shared/IntegratedLearner_202412/A_Integrative_Pipeline_Code/A_Integrative_Pipeline_Scripts/results/performance_csv/Wang_convskidneyfailure/Wang_convskidneyfailure__model-rf__metabT-log2__taxaT-none__metabR-limma__taxaR-wilcox_run03.csv	Wang_convskidneyfailure__model-rf__metabT-log2__taxaT-none__metabR-limma__taxaR-wilcox_run03.csv	Wang_convskidneyfailure	3	rf	log2	none	reduced	log2	none	limma	wilcox	metabR=limma; taxaR=wilcox	model=rf | metabT=log2 | taxaT=none | metabR=limma | taxaR=wilcox	concat_none	Test	SENSITIVITY	0.538462	NA	1	NA	NA
/endosome/work/PCDC/shared/IntegratedLearner_202412/A_Integrative_Pipeline_Code/A_Integrative_Pipeline_Scripts/results/performance_csv/Wang_convskidneyfailure/Wang_convskidneyfailure__model-rf__metabT-log2__taxaT-none__metabR-limma__taxaR-wilcox_run03.csv	Wang_convskidneyfailure__model-rf__metabT-log2__taxaT-none__metabR-limma__taxaR-wilcox_run03.csv	Wang_convskidneyfailure	3	rf	log2	none	reduced	log2	none	limma	wilcox	metabR=limma; taxaR=wilcox	model=rf | metabT=log2 | taxaT=none | metabR=limma | taxaR=wilcox	concat_none	Test	SPECIFICITY	1	NA	1	NA	NA
/endosome/work/PCDC/shared/IntegratedLearner_202412/A_Integrative_Pipeline_Code/A_Integrative_Pipeline_Scripts/results/performance_csv/Wang_convskidneyfailure/Wang_convskidneyfailure__model-rf__metabT-log2__taxaT-none__metabR-limma__taxaR-wilcox_run03.csv	Wang_convskidneyfailure__model-rf__metabT-log2__taxaT-none__metabR-limma__taxaR-wilcox_run03.csv	Wang_convskidneyfailure	3	rf	log2	none	reduced	log2	none	limma	wilcox	metabR=limma; taxaR=wilcox	model=rf | metabT=log2 | taxaT=none | metabR=limma | taxaR=wilcox	concat_none	Test	PRECISION	1	NA	1	NA	NA
/endosome/work/PCDC/shared/IntegratedLearner_202412/A_Integrative_Pipeline_Code/A_Integrative_Pipeline_Scripts/results/performance_csv/Wang_convskidneyfailure/Wang_convskidneyfailure__model-rf__metabT-log2__taxaT-none__metabR-limma__taxaR-wilcox_run03.csv	Wang_convskidneyfailure__model-rf__metabT-log2__taxaT-none__metabR-limma__taxaR-wilcox_run03.csv	Wang_convskidneyfailure	3	rf	log2	none	reduced	log2	none	limma	wilcox	metabR=limma; taxaR=wilcox	model=rf | metabT=log2 | taxaT=none | metabR=limma | taxaR=wilcox	concat_none	Test	F1	0.7	NA	1	NA	NA
/endosome/work/PCDC/shared/IntegratedLearner_202412/A_Integrative_Pipeline_Code/A_Integrative_Pipeline_Scripts/results/performance_csv/Wang_convskidneyfailure/Wang_convskidneyfailure__model-rf__metabT-log2__taxaT-none__metabR-limma__taxaR-wilcox_run03.csv	Wang_convskidneyfailure__model-rf__metabT-log2__taxaT-none__metabR-limma__taxaR-wilcox_run03.csv	Wang_convskidneyfailure	3	rf	log2	none	reduced	log2	none	limma	wilcox	metabR=limma; taxaR=wilcox	model=rf | metabT=log2 | taxaT=none | metabR=limma | taxaR=wilcox	concat_none	Test	BALANCED_ACCURACY	0.769231	NA	1	NA	NA
/endosome/work/PCDC/shared/IntegratedLearner_202412/A_Integrative_Pipeline_Code/A_Integrative_Pipeline_Scripts/results/performance_csv/Wang_convskidneyfailure/Wang_convskidneyfailure__model-rf__metabT-log2__taxaT-none__metabR-limma__taxaR-wilcox_run03.csv	Wang_convskidneyfailure__model-rf__metabT-log2__taxaT-none__metabR-limma__taxaR-wilcox_run03.csv	Wang_convskidneyfailure	3	rf	log2	none	reduced	log2	none	limma	wilcox	metabR=limma; taxaR=wilcox	model=rf | metabT=log2 | taxaT=none | metabR=limma | taxaR=wilcox	concat_scaling	Train	ACCURACY	0.910064	0.0369765	15	0.889587	0.930541
/endosome/work/PCDC/shared/IntegratedLearner_202412/A_Integrative_Pipeline_Code/A_Integrative_Pipeline_Scripts/results/performance_csv/Wang_convskidneyfailure/Wang_convskidneyfailure__model-rf__metabT-log2__taxaT-none__metabR-limma__taxaR-wilcox_run03.csv	Wang_convskidneyfailure__model-rf__metabT-log2__taxaT-none__metabR-limma__taxaR-wilcox_run03.csv	Wang_convskidneyfailure	3	rf	log2	none	reduced	log2	none	limma	wilcox	metabR=limma; taxaR=wilcox	model=rf | metabT=log2 | taxaT=none | metabR=limma | taxaR=wilcox	concat_scaling	Train	KAPPA	0.715224	0.129922	15	0.643275	0.787172
/endosome/work/PCDC/shared/IntegratedLearner_202412/A_Integrative_Pipeline_Code/A_Integrative_Pipeline_Scripts/results/performance_csv/Wang_convskidneyfailure/Wang_convskidneyfailure__model-rf__metabT-log2__taxaT-none__metabR-limma__taxaR-wilcox_run03.csv	Wang_convskidneyfailure__model-rf__metabT-log2__taxaT-none__metabR-limma__taxaR-wilcox_run03.csv	Wang_convskidneyfailure	3	rf	log2	none	reduced	log2	none	limma	wilcox	metabR=limma; taxaR=wilcox	model=rf | metabT=log2 | taxaT=none | metabR=limma | taxaR=wilcox	concat_scaling	Train	AUROC	0.984301	0.0193215	15	0.973601	0.995001
/endosome/work/PCDC/shared/IntegratedLearner_202412/A_Integrative_Pipeline_Code/A_Integrative_Pipeline_Scripts/results/performance_csv/Wang_convskidneyfailure/Wang_convskidneyfailure__model-rf__metabT-log2__taxaT-none__metabR-limma__taxaR-wilcox_run03.csv	Wang_convskidneyfailure__model-rf__metabT-log2__taxaT-none__metabR-limma__taxaR-wilcox_run03.csv	Wang_convskidneyfailure	3	rf	log2	none	reduced	log2	none	limma	wilcox	metabR=limma; taxaR=wilcox	model=rf | metabT=log2 | taxaT=none | metabR=limma | taxaR=wilcox	concat_scaling	Train	AUPRC	0.953934	0.0528162	15	0.924685	0.983183
/endosome/work/PCDC/shared/IntegratedLearner_202412/A_Integrative_Pipeline_Code/A_Integrative_Pipeline_Scripts/results/performance_csv/Wang_convskidneyfailure/Wang_convskidneyfailure__model-rf__metabT-log2__taxaT-none__metabR-limma__taxaR-wilcox_run03.csv	Wang_convskidneyfailure__model-rf__metabT-log2__taxaT-none__metabR-limma__taxaR-wilcox_run03.csv	Wang_convskidneyfailure	3	rf	log2	none	reduced	log2	none	limma	wilcox	metabR=limma; taxaR=wilcox	model=rf | metabT=log2 | taxaT=none | metabR=limma | taxaR=wilcox	concat_scaling	Train	SENSITIVITY	0.658788	0.140284	15	0.581101	0.736475
/endosome/work/PCDC/shared/IntegratedLearner_202412/A_Integrative_Pipeline_Code/A_Integrative_Pipeline_Scripts/results/performance_csv/Wang_convskidneyfailure/Wang_convskidneyfailure__model-rf__metabT-log2__taxaT-none__metabR-limma__taxaR-wilcox_run03.csv	Wang_convskidneyfailure__model-rf__metabT-log2__taxaT-none__metabR-limma__taxaR-wilcox_run03.csv	Wang_convskidneyfailure	3	rf	log2	none	reduced	log2	none	limma	wilcox	metabR=limma; taxaR=wilcox	model=rf | metabT=log2 | taxaT=none | metabR=limma | taxaR=wilcox	concat_scaling	Train	SPECIFICITY	0.98672	0.0237877	15	0.973546	0.999893
/endosome/work/PCDC/shared/IntegratedLearner_202412/A_Integrative_Pipeline_Code/A_Integrative_Pipeline_Scripts/results/performance_csv/Wang_convskidneyfailure/Wang_convskidneyfailure__model-rf__metabT-log2__taxaT-none__metabR-limma__taxaR-wilcox_run03.csv	Wang_convskidneyfailure__model-rf__metabT-log2__taxaT-none__metabR-limma__taxaR-wilcox_run03.csv	Wang_convskidneyfailure	3	rf	log2	none	reduced	log2	none	limma	wilcox	metabR=limma; taxaR=wilcox	model=rf | metabT=log2 | taxaT=none | metabR=limma | taxaR=wilcox	concat_scaling	Train	PRECISION	0.943961	0.0899634	15	0.894141	0.993781
/endosome/work/PCDC/shared/IntegratedLearner_202412/A_Integrative_Pipeline_Code/A_Integrative_Pipeline_Scripts/results/performance_csv/Wang_convskidneyfailure/Wang_convskidneyfailure__model-rf__metabT-log2__taxaT-none__metabR-limma__taxaR-wilcox_run03.csv	Wang_convskidneyfailure__model-rf__metabT-log2__taxaT-none__metabR-limma__taxaR-wilcox_run03.csv	Wang_convskidneyfailure	3	rf	log2	none	reduced	log2	none	limma	wilcox	metabR=limma; taxaR=wilcox	model=rf | metabT=log2 | taxaT=none | metabR=limma | taxaR=wilcox	concat_scaling	Train	F1	0.767453	0.112287	15	0.70527	0.829635
/endosome/work/PCDC/shared/IntegratedLearner_202412/A_Integrative_Pipeline_Code/A_Integrative_Pipeline_Scripts/results/performance_csv/Wang_convskidneyfailure/Wang_convskidneyfailure__model-rf__metabT-log2__taxaT-none__metabR-limma__taxaR-wilcox_run03.csv	Wang_convskidneyfailure__model-rf__metabT-log2__taxaT-none__metabR-limma__taxaR-wilcox_run03.csv	Wang_convskidneyfailure	3	rf	log2	none	reduced	log2	none	limma	wilcox	metabR=limma; taxaR=wilcox	model=rf | metabT=log2 | taxaT=none | metabR=limma | taxaR=wilcox	concat_scaling	Train	BALANCED_ACCURACY	0.822754	0.0713335	15	0.783251	0.862257
/endosome/work/PCDC/shared/IntegratedLearner_202412/A_Integrative_Pipeline_Code/A_Integrative_Pipeline_Scripts/results/performance_csv/Wang_convskidneyfailure/Wang_convskidneyfailure__model-rf__metabT-log2__taxaT-none__metabR-limma__taxaR-wilcox_run03.csv	Wang_convskidneyfailure__model-rf__metabT-log2__taxaT-none__metabR-limma__taxaR-wilcox_run03.csv	Wang_convskidneyfailure	3	rf	log2	none	reduced	log2	none	limma	wilcox	metabR=limma; taxaR=wilcox	model=rf | metabT=log2 | taxaT=none | metabR=limma | taxaR=wilcox	concat_scaling	Test	ACCURACY	0.877193	NA	1	NA	NA
/endosome/work/PCDC/shared/IntegratedLearner_202412/A_Integrative_Pipeline_Code/A_Integrative_Pipeline_Scripts/results/performance_csv/Wang_convskidneyfailure/Wang_convskidneyfailure__model-rf__metabT-log2__taxaT-none__metabR-limma__taxaR-wilcox_run03.csv	Wang_convskidneyfailure__model-rf__metabT-log2__taxaT-none__metabR-limma__taxaR-wilcox_run03.csv	Wang_convskidneyfailure	3	rf	log2	none	reduced	log2	none	limma	wilcox	metabR=limma; taxaR=wilcox	model=rf | metabT=log2 | taxaT=none | metabR=limma | taxaR=wilcox	concat_scaling	Test	KAPPA	0.569579	NA	1	NA	NA
/endosome/work/PCDC/shared/IntegratedLearner_202412/A_Integrative_Pipeline_Code/A_Integrative_Pipeline_Scripts/results/performance_csv/Wang_convskidneyfailure/Wang_convskidneyfailure__model-rf__metabT-log2__taxaT-none__metabR-limma__taxaR-wilcox_run03.csv	Wang_convskidneyfailure__model-rf__metabT-log2__taxaT-none__metabR-limma__taxaR-wilcox_run03.csv	Wang_convskidneyfailure	3	rf	log2	none	reduced	log2	none	limma	wilcox	metabR=limma; taxaR=wilcox	model=rf | metabT=log2 | taxaT=none | metabR=limma | taxaR=wilcox	concat_scaling	Test	AUROC	1	NA	1	NA	NA
/endosome/work/PCDC/shared/IntegratedLearner_202412/A_Integrative_Pipeline_Code/A_Integrative_Pipeline_Scripts/results/performance_csv/Wang_convskidneyfailure/Wang_convskidneyfailure__model-rf__metabT-log2__taxaT-none__metabR-limma__taxaR-wilcox_run03.csv	Wang_convskidneyfailure__model-rf__metabT-log2__taxaT-none__metabR-limma__taxaR-wilcox_run03.csv	Wang_convskidneyfailure	3	rf	log2	none	reduced	log2	none	limma	wilcox	metabR=limma; taxaR=wilcox	model=rf | metabT=log2 | taxaT=none | metabR=limma | taxaR=wilcox	concat_scaling	Test	AUPRC	1	NA	1	NA	NA
/endosome/work/PCDC/shared/IntegratedLearner_202412/A_Integrative_Pipeline_Code/A_Integrative_Pipeline_Scripts/results/performance_csv/Wang_convskidneyfailure/Wang_convskidneyfailure__model-rf__metabT-log2__taxaT-none__metabR-limma__taxaR-wilcox_run03.csv	Wang_convskidneyfailure__model-rf__metabT-log2__taxaT-none__metabR-limma__taxaR-wilcox_run03.csv	Wang_convskidneyfailure	3	rf	log2	none	reduced	log2	none	limma	wilcox	metabR=limma; taxaR=wilcox	model=rf | metabT=log2 | taxaT=none | metabR=limma | taxaR=wilcox	concat_scaling	Test	SENSITIVITY	0.461538	NA	1	NA	NA
/endosome/work/PCDC/shared/IntegratedLearner_202412/A_Integrative_Pipeline_Code/A_Integrative_Pipeline_Scripts/results/performance_csv/Wang_convskidneyfailure/Wang_convskidneyfailure__model-rf__metabT-log2__taxaT-none__metabR-limma__taxaR-wilcox_run03.csv	Wang_convskidneyfailure__model-rf__metabT-log2__taxaT-none__metabR-limma__taxaR-wilcox_run03.csv	Wang_convskidneyfailure	3	rf	log2	none	reduced	log2	none	limma	wilcox	metabR=limma; taxaR=wilcox	model=rf | metabT=log2 | taxaT=none | metabR=limma | taxaR=wilcox	concat_scaling	Test	SPECIFICITY	1	NA	1	NA	NA
/endosome/work/PCDC/shared/IntegratedLearner_202412/A_Integrative_Pipeline_Code/A_Integrative_Pipeline_Scripts/results/performance_csv/Wang_convskidneyfailure/Wang_convskidneyfailure__model-rf__metabT-log2__taxaT-none__metabR-limma__taxaR-wilcox_run03.csv	Wang_convskidneyfailure__model-rf__metabT-log2__taxaT-none__metabR-limma__taxaR-wilcox_run03.csv	Wang_convskidneyfailure	3	rf	log2	none	reduced	log2	none	limma	wilcox	metabR=limma; taxaR=wilcox	model=rf | metabT=log2 | taxaT=none | metabR=limma | taxaR=wilcox	concat_scaling	Test	PRECISION	1	NA	1	NA	NA
/endosome/work/PCDC/shared/IntegratedLearner_202412/A_Integrative_Pipeline_Code/A_Integrative_Pipeline_Scripts/results/performance_csv/Wang_convskidneyfailure/Wang_convskidneyfailure__model-rf__metabT-log2__taxaT-none__metabR-limma__taxaR-wilcox_run03.csv	Wang_convskidneyfailure__model-rf__metabT-log2__taxaT-none__metabR-limma__taxaR-wilcox_run03.csv	Wang_convskidneyfailure	3	rf	log2	none	reduced	log2	none	limma	wilcox	metabR=limma; taxaR=wilcox	model=rf | metabT=log2 | taxaT=none | metabR=limma | taxaR=wilcox	concat_scaling	Test	F1	0.631579	NA	1	NA	NA
/endosome/work/PCDC/shared/IntegratedLearner_202412/A_Integrative_Pipeline_Code/A_Integrative_Pipeline_Scripts/results/performance_csv/Wang_convskidneyfailure/Wang_convskidneyfailure__model-rf__metabT-log2__taxaT-none__metabR-limma__taxaR-wilcox_run03.csv	Wang_convskidneyfailure__model-rf__metabT-log2__taxaT-none__metabR-limma__taxaR-wilcox_run03.csv	Wang_convskidneyfailure	3	rf	log2	none	reduced	log2	none	limma	wilcox	metabR=limma; taxaR=wilcox	model=rf | metabT=log2 | taxaT=none | metabR=limma | taxaR=wilcox	concat_scaling	Test	BALANCED_ACCURACY	0.730769	NA	1	NA	NA
/endosome/work/PCDC/shared/IntegratedLearner_202412/A_Integrative_Pipeline_Code/A_Integrative_Pipeline_Scripts/results/performance_csv/Wang_convskidneyfailure/Wang_convskidneyfailure__model-rf__metabT-log2__taxaT-none__metabR-limma__taxaR-wilcox_run03.csv	Wang_convskidneyfailure__model-rf__metabT-log2__taxaT-none__metabR-limma__taxaR-wilcox_run03.csv	Wang_convskidneyfailure	3	rf	log2	none	reduced	log2	none	limma	wilcox	metabR=limma; taxaR=wilcox	model=rf | metabT=log2 | taxaT=none | metabR=limma | taxaR=wilcox	concat_scaling_weights	Train	ACCURACY	0.920367	0.0361119	15	0.900369	0.940365
/endosome/work/PCDC/shared/IntegratedLearner_202412/A_Integrative_Pipeline_Code/A_Integrative_Pipeline_Scripts/results/performance_csv/Wang_convskidneyfailure/Wang_convskidneyfailure__model-rf__metabT-log2__taxaT-none__metabR-limma__taxaR-wilcox_run03.csv	Wang_convskidneyfailure__model-rf__metabT-log2__taxaT-none__metabR-limma__taxaR-wilcox_run03.csv	Wang_convskidneyfailure	3	rf	log2	none	reduced	log2	none	limma	wilcox	metabR=limma; taxaR=wilcox	model=rf | metabT=log2 | taxaT=none | metabR=limma | taxaR=wilcox	concat_scaling_weights	Train	KAPPA	0.748601	0.127209	15	0.678155	0.819047
/endosome/work/PCDC/shared/IntegratedLearner_202412/A_Integrative_Pipeline_Code/A_Integrative_Pipeline_Scripts/results/performance_csv/Wang_convskidneyfailure/Wang_convskidneyfailure__model-rf__metabT-log2__taxaT-none__metabR-limma__taxaR-wilcox_run03.csv	Wang_convskidneyfailure__model-rf__metabT-log2__taxaT-none__metabR-limma__taxaR-wilcox_run03.csv	Wang_convskidneyfailure	3	rf	log2	none	reduced	log2	none	limma	wilcox	metabR=limma; taxaR=wilcox	model=rf | metabT=log2 | taxaT=none | metabR=limma | taxaR=wilcox	concat_scaling_weights	Train	AUROC	0.984058	0.0202446	15	0.972847	0.995269
/endosome/work/PCDC/shared/IntegratedLearner_202412/A_Integrative_Pipeline_Code/A_Integrative_Pipeline_Scripts/results/performance_csv/Wang_convskidneyfailure/Wang_convskidneyfailure__model-rf__metabT-log2__taxaT-none__metabR-limma__taxaR-wilcox_run03.csv	Wang_convskidneyfailure__model-rf__metabT-log2__taxaT-none__metabR-limma__taxaR-wilcox_run03.csv	Wang_convskidneyfailure	3	rf	log2	none	reduced	log2	none	limma	wilcox	metabR=limma; taxaR=wilcox	model=rf | metabT=log2 | taxaT=none | metabR=limma | taxaR=wilcox	concat_scaling_weights	Train	AUPRC	0.955553	0.0525767	15	0.926437	0.984669
/endosome/work/PCDC/shared/IntegratedLearner_202412/A_Integrative_Pipeline_Code/A_Integrative_Pipeline_Scripts/results/performance_csv/Wang_convskidneyfailure/Wang_convskidneyfailure__model-rf__metabT-log2__taxaT-none__metabR-limma__taxaR-wilcox_run03.csv	Wang_convskidneyfailure__model-rf__metabT-log2__taxaT-none__metabR-limma__taxaR-wilcox_run03.csv	Wang_convskidneyfailure	3	rf	log2	none	reduced	log2	none	limma	wilcox	metabR=limma; taxaR=wilcox	model=rf | metabT=log2 | taxaT=none | metabR=limma | taxaR=wilcox	concat_scaling_weights	Train	SENSITIVITY	0.690303	0.144496	15	0.610284	0.770322
/endosome/work/PCDC/shared/IntegratedLearner_202412/A_Integrative_Pipeline_Code/A_Integrative_Pipeline_Scripts/results/performance_csv/Wang_convskidneyfailure/Wang_convskidneyfailure__model-rf__metabT-log2__taxaT-none__metabR-limma__taxaR-wilcox_run03.csv	Wang_convskidneyfailure__model-rf__metabT-log2__taxaT-none__metabR-limma__taxaR-wilcox_run03.csv	Wang_convskidneyfailure	3	rf	log2	none	reduced	log2	none	limma	wilcox	metabR=limma; taxaR=wilcox	model=rf | metabT=log2 | taxaT=none | metabR=limma | taxaR=wilcox	concat_scaling_weights	Train	SPECIFICITY	0.990582	0.0204198	15	0.979274	1.00189
/endosome/work/PCDC/shared/IntegratedLearner_202412/A_Integrative_Pipeline_Code/A_Integrative_Pipeline_Scripts/results/performance_csv/Wang_convskidneyfailure/Wang_convskidneyfailure__model-rf__metabT-log2__taxaT-none__metabR-limma__taxaR-wilcox_run03.csv	Wang_convskidneyfailure__model-rf__metabT-log2__taxaT-none__metabR-limma__taxaR-wilcox_run03.csv	Wang_convskidneyfailure	3	rf	log2	none	reduced	log2	none	limma	wilcox	metabR=limma; taxaR=wilcox	model=rf | metabT=log2 | taxaT=none | metabR=limma | taxaR=wilcox	concat_scaling_weights	Train	PRECISION	0.964545	0.0786958	15	0.920965	1.00813
/endosome/work/PCDC/shared/IntegratedLearner_202412/A_Integrative_Pipeline_Code/A_Integrative_Pipeline_Scripts/results/performance_csv/Wang_convskidneyfailure/Wang_convskidneyfailure__model-rf__metabT-log2__taxaT-none__metabR-limma__taxaR-wilcox_run03.csv	Wang_convskidneyfailure__model-rf__metabT-log2__taxaT-none__metabR-limma__taxaR-wilcox_run03.csv	Wang_convskidneyfailure	3	rf	log2	none	reduced	log2	none	limma	wilcox	metabR=limma; taxaR=wilcox	model=rf | metabT=log2 | taxaT=none | metabR=limma | taxaR=wilcox	concat_scaling_weights	Train	F1	0.79481	0.110888	15	0.733402	0.856218
/endosome/work/PCDC/shared/IntegratedLearner_202412/A_Integrative_Pipeline_Code/A_Integrative_Pipeline_Scripts/results/performance_csv/Wang_convskidneyfailure/Wang_convskidneyfailure__model-rf__metabT-log2__taxaT-none__metabR-limma__taxaR-wilcox_run03.csv	Wang_convskidneyfailure__model-rf__metabT-log2__taxaT-none__metabR-limma__taxaR-wilcox_run03.csv	Wang_convskidneyfailure	3	rf	log2	none	reduced	log2	none	limma	wilcox	metabR=limma; taxaR=wilcox	model=rf | metabT=log2 | taxaT=none | metabR=limma | taxaR=wilcox	concat_scaling_weights	Train	BALANCED_ACCURACY	0.840443	0.0722494	15	0.800432	0.880453
/endosome/work/PCDC/shared/IntegratedLearner_202412/A_Integrative_Pipeline_Code/A_Integrative_Pipeline_Scripts/results/performance_csv/Wang_convskidneyfailure/Wang_convskidneyfailure__model-rf__metabT-log2__taxaT-none__metabR-limma__taxaR-wilcox_run03.csv	Wang_convskidneyfailure__model-rf__metabT-log2__taxaT-none__metabR-limma__taxaR-wilcox_run03.csv	Wang_convskidneyfailure	3	rf	log2	none	reduced	log2	none	limma	wilcox	metabR=limma; taxaR=wilcox	model=rf | metabT=log2 | taxaT=none | metabR=limma | taxaR=wilcox	concat_scaling_weights	Test	ACCURACY	0.947368	NA	1	NA	NA
/endosome/work/PCDC/shared/IntegratedLearner_202412/A_Integrative_Pipeline_Code/A_Integrative_Pipeline_Scripts/results/performance_csv/Wang_convskidneyfailure/Wang_convskidneyfailure__model-rf__metabT-log2__taxaT-none__metabR-limma__taxaR-wilcox_run03.csv	Wang_convskidneyfailure__model-rf__metabT-log2__taxaT-none__metabR-limma__taxaR-wilcox_run03.csv	Wang_convskidneyfailure	3	rf	log2	none	reduced	log2	none	limma	wilcox	metabR=limma; taxaR=wilcox	model=rf | metabT=log2 | taxaT=none | metabR=limma | taxaR=wilcox	concat_scaling_weights	Test	KAPPA	0.837298	NA	1	NA	NA
/endosome/work/PCDC/shared/IntegratedLearner_202412/A_Integrative_Pipeline_Code/A_Integrative_Pipeline_Scripts/results/performance_csv/Wang_convskidneyfailure/Wang_convskidneyfailure__model-rf__metabT-log2__taxaT-none__metabR-limma__taxaR-wilcox_run03.csv	Wang_convskidneyfailure__model-rf__metabT-log2__taxaT-none__metabR-limma__taxaR-wilcox_run03.csv	Wang_convskidneyfailure	3	rf	log2	none	reduced	log2	none	limma	wilcox	metabR=limma; taxaR=wilcox	model=rf | metabT=log2 | taxaT=none | metabR=limma | taxaR=wilcox	concat_scaling_weights	Test	AUROC	1	NA	1	NA	NA
/endosome/work/PCDC/shared/IntegratedLearner_202412/A_Integrative_Pipeline_Code/A_Integrative_Pipeline_Scripts/results/performance_csv/Wang_convskidneyfailure/Wang_convskidneyfailure__model-rf__metabT-log2__taxaT-none__metabR-limma__taxaR-wilcox_run03.csv	Wang_convskidneyfailure__model-rf__metabT-log2__taxaT-none__metabR-limma__taxaR-wilcox_run03.csv	Wang_convskidneyfailure	3	rf	log2	none	reduced	log2	none	limma	wilcox	metabR=limma; taxaR=wilcox	model=rf | metabT=log2 | taxaT=none | metabR=limma | taxaR=wilcox	concat_scaling_weights	Test	AUPRC	1	NA	1	NA	NA
/endosome/work/PCDC/shared/IntegratedLearner_202412/A_Integrative_Pipeline_Code/A_Integrative_Pipeline_Scripts/results/performance_csv/Wang_convskidneyfailure/Wang_convskidneyfailure__model-rf__metabT-log2__taxaT-none__metabR-limma__taxaR-wilcox_run03.csv	Wang_convskidneyfailure__model-rf__metabT-log2__taxaT-none__metabR-limma__taxaR-wilcox_run03.csv	Wang_convskidneyfailure	3	rf	log2	none	reduced	log2	none	limma	wilcox	metabR=limma; taxaR=wilcox	model=rf | metabT=log2 | taxaT=none | metabR=limma | taxaR=wilcox	concat_scaling_weights	Test	SENSITIVITY	0.769231	NA	1	NA	NA
/endosome/work/PCDC/shared/IntegratedLearner_202412/A_Integrative_Pipeline_Code/A_Integrative_Pipeline_Scripts/results/performance_csv/Wang_convskidneyfailure/Wang_convskidneyfailure__model-rf__metabT-log2__taxaT-none__metabR-limma__taxaR-wilcox_run03.csv	Wang_convskidneyfailure__model-rf__metabT-log2__taxaT-none__metabR-limma__taxaR-wilcox_run03.csv	Wang_convskidneyfailure	3	rf	log2	none	reduced	log2	none	limma	wilcox	metabR=limma; taxaR=wilcox	model=rf | metabT=log2 | taxaT=none | metabR=limma | taxaR=wilcox	concat_scaling_weights	Test	SPECIFICITY	1	NA	1	NA	NA
/endosome/work/PCDC/shared/IntegratedLearner_202412/A_Integrative_Pipeline_Code/A_Integrative_Pipeline_Scripts/results/performance_csv/Wang_convskidneyfailure/Wang_convskidneyfailure__model-rf__metabT-log2__taxaT-none__metabR-limma__taxaR-wilcox_run03.csv	Wang_convskidneyfailure__model-rf__metabT-log2__taxaT-none__metabR-limma__taxaR-wilcox_run03.csv	Wang_convskidneyfailure	3	rf	log2	none	reduced	log2	none	limma	wilcox	metabR=limma; taxaR=wilcox	model=rf | metabT=log2 | taxaT=none | metabR=limma | taxaR=wilcox	concat_scaling_weights	Test	PRECISION	1	NA	1	NA	NA
/endosome/work/PCDC/shared/IntegratedLearner_202412/A_Integrative_Pipeline_Code/A_Integrative_Pipeline_Scripts/results/performance_csv/Wang_convskidneyfailure/Wang_convskidneyfailure__model-rf__metabT-log2__taxaT-none__metabR-limma__taxaR-wilcox_run03.csv	Wang_convskidneyfailure__model-rf__metabT-log2__taxaT-none__metabR-limma__taxaR-wilcox_run03.csv	Wang_convskidneyfailure	3	rf	log2	none	reduced	log2	none	limma	wilcox	metabR=limma; taxaR=wilcox	model=rf | metabT=log2 | taxaT=none | metabR=limma | taxaR=wilcox	concat_scaling_weights	Test	F1	0.869565	NA	1	NA	NA
/endosome/work/PCDC/shared/IntegratedLearner_202412/A_Integrative_Pipeline_Code/A_Integrative_Pipeline_Scripts/results/performance_csv/Wang_convskidneyfailure/Wang_convskidneyfailure__model-rf__metabT-log2__taxaT-none__metabR-limma__taxaR-wilcox_run03.csv	Wang_convskidneyfailure__model-rf__metabT-log2__taxaT-none__metabR-limma__taxaR-wilcox_run03.csv	Wang_convskidneyfailure	3	rf	log2	none	reduced	log2	none	limma	wilcox	metabR=limma; taxaR=wilcox	model=rf | metabT=log2 | taxaT=none | metabR=limma | taxaR=wilcox	concat_scaling_weights	Test	BALANCED_ACCURACY	0.884615	NA	1	NA	NA
/endosome/work/PCDC/shared/IntegratedLearner_202412/A_Integrative_Pipeline_Code/A_Integrative_Pipeline_Scripts/results/performance_csv/Wang_convskidneyfailure/Wang_convskidneyfailure__model-rf__metabT-log2__taxaT-none__metabR-limma__taxaR-wilcox_run03.csv	Wang_convskidneyfailure__model-rf__metabT-log2__taxaT-none__metabR-limma__taxaR-wilcox_run03.csv	Wang_convskidneyfailure	3	rf	log2	none	reduced	log2	none	limma	wilcox	metabR=limma; taxaR=wilcox	model=rf | metabT=log2 | taxaT=none | metabR=limma | taxaR=wilcox	stacked_average	Train	ACCURACY	NA	NA	0	NA	NA
/endosome/work/PCDC/shared/IntegratedLearner_202412/A_Integrative_Pipeline_Code/A_Integrative_Pipeline_Scripts/results/performance_csv/Wang_convskidneyfailure/Wang_convskidneyfailure__model-rf__metabT-log2__taxaT-none__metabR-limma__taxaR-wilcox_run03.csv	Wang_convskidneyfailure__model-rf__metabT-log2__taxaT-none__metabR-limma__taxaR-wilcox_run03.csv	Wang_convskidneyfailure	3	rf	log2	none	reduced	log2	none	limma	wilcox	metabR=limma; taxaR=wilcox	model=rf | metabT=log2 | taxaT=none | metabR=limma | taxaR=wilcox	stacked_average	Train	KAPPA	NA	NA	0	NA	NA
/endosome/work/PCDC/shared/IntegratedLearner_202412/A_Integrative_Pipeline_Code/A_Integrative_Pipeline_Scripts/results/performance_csv/Wang_convskidneyfailure/Wang_convskidneyfailure__model-rf__metabT-log2__taxaT-none__metabR-limma__taxaR-wilcox_run03.csv	Wang_convskidneyfailure__model-rf__metabT-log2__taxaT-none__metabR-limma__taxaR-wilcox_run03.csv	Wang_convskidneyfailure	3	rf	log2	none	reduced	log2	none	limma	wilcox	metabR=limma; taxaR=wilcox	model=rf | metabT=log2 | taxaT=none | metabR=limma | taxaR=wilcox	stacked_average	Train	AUROC	NA	NA	0	NA	NA
/endosome/work/PCDC/shared/IntegratedLearner_202412/A_Integrative_Pipeline_Code/A_Integrative_Pipeline_Scripts/results/performance_csv/Wang_convskidneyfailure/Wang_convskidneyfailure__model-rf__metabT-log2__taxaT-none__metabR-limma__taxaR-wilcox_run03.csv	Wang_convskidneyfailure__model-rf__metabT-log2__taxaT-none__metabR-limma__taxaR-wilcox_run03.csv	Wang_convskidneyfailure	3	rf	log2	none	reduced	log2	none	limma	wilcox	metabR=limma; taxaR=wilcox	model=rf | metabT=log2 | taxaT=none | metabR=limma | taxaR=wilcox	stacked_average	Train	AUPRC	NA	NA	0	NA	NA
/endosome/work/PCDC/shared/IntegratedLearner_202412/A_Integrative_Pipeline_Code/A_Integrative_Pipeline_Scripts/results/performance_csv/Wang_convskidneyfailure/Wang_convskidneyfailure__model-rf__metabT-log2__taxaT-none__metabR-limma__taxaR-wilcox_run03.csv	Wang_convskidneyfailure__model-rf__metabT-log2__taxaT-none__metabR-limma__taxaR-wilcox_run03.csv	Wang_convskidneyfailure	3	rf	log2	none	reduced	log2	none	limma	wilcox	metabR=limma; taxaR=wilcox	model=rf | metabT=log2 | taxaT=none | metabR=limma | taxaR=wilcox	stacked_average	Train	SENSITIVITY	NA	NA	0	NA	NA
/endosome/work/PCDC/shared/IntegratedLearner_202412/A_Integrative_Pipeline_Code/A_Integrative_Pipeline_Scripts/results/performance_csv/Wang_convskidneyfailure/Wang_convskidneyfailure__model-rf__metabT-log2__taxaT-none__metabR-limma__taxaR-wilcox_run03.csv	Wang_convskidneyfailure__model-rf__metabT-log2__taxaT-none__metabR-limma__taxaR-wilcox_run03.csv	Wang_convskidneyfailure	3	rf	log2	none	reduced	log2	none	limma	wilcox	metabR=limma; taxaR=wilcox	model=rf | metabT=log2 | taxaT=none | metabR=limma | taxaR=wilcox	stacked_average	Train	SPECIFICITY	NA	NA	0	NA	NA
/endosome/work/PCDC/shared/IntegratedLearner_202412/A_Integrative_Pipeline_Code/A_Integrative_Pipeline_Scripts/results/performance_csv/Wang_convskidneyfailure/Wang_convskidneyfailure__model-rf__metabT-log2__taxaT-none__metabR-limma__taxaR-wilcox_run03.csv	Wang_convskidneyfailure__model-rf__metabT-log2__taxaT-none__metabR-limma__taxaR-wilcox_run03.csv	Wang_convskidneyfailure	3	rf	log2	none	reduced	log2	none	limma	wilcox	metabR=limma; taxaR=wilcox	model=rf | metabT=log2 | taxaT=none | metabR=limma | taxaR=wilcox	stacked_average	Train	PRECISION	NA	NA	0	NA	NA
/endosome/work/PCDC/shared/IntegratedLearner_202412/A_Integrative_Pipeline_Code/A_Integrative_Pipeline_Scripts/results/performance_csv/Wang_convskidneyfailure/Wang_convskidneyfailure__model-rf__metabT-log2__taxaT-none__metabR-limma__taxaR-wilcox_run03.csv	Wang_convskidneyfailure__model-rf__metabT-log2__taxaT-none__metabR-limma__taxaR-wilcox_run03.csv	Wang_convskidneyfailure	3	rf	log2	none	reduced	log2	none	limma	wilcox	metabR=limma; taxaR=wilcox	model=rf | metabT=log2 | taxaT=none | metabR=limma | taxaR=wilcox	stacked_average	Train	F1	NA	NA	0	NA	NA
/endosome/work/PCDC/shared/IntegratedLearner_202412/A_Integrative_Pipeline_Code/A_Integrative_Pipeline_Scripts/results/performance_csv/Wang_convskidneyfailure/Wang_convskidneyfailure__model-rf__metabT-log2__taxaT-none__metabR-limma__taxaR-wilcox_run03.csv	Wang_convskidneyfailure__model-rf__metabT-log2__taxaT-none__metabR-limma__taxaR-wilcox_run03.csv	Wang_convskidneyfailure	3	rf	log2	none	reduced	log2	none	limma	wilcox	metabR=limma; taxaR=wilcox	model=rf | metabT=log2 | taxaT=none | metabR=limma | taxaR=wilcox	stacked_average	Train	BALANCED_ACCURACY	NA	NA	0	NA	NA
/endosome/work/PCDC/shared/IntegratedLearner_202412/A_Integrative_Pipeline_Code/A_Integrative_Pipeline_Scripts/results/performance_csv/Wang_convskidneyfailure/Wang_convskidneyfailure__model-rf__metabT-log2__taxaT-none__metabR-limma__taxaR-wilcox_run03.csv	Wang_convskidneyfailure__model-rf__metabT-log2__taxaT-none__metabR-limma__taxaR-wilcox_run03.csv	Wang_convskidneyfailure	3	rf	log2	none	reduced	log2	none	limma	wilcox	metabR=limma; taxaR=wilcox	model=rf | metabT=log2 | taxaT=none | metabR=limma | taxaR=wilcox	stacked_average	Test	ACCURACY	0.929825	NA	1	NA	NA
/endosome/work/PCDC/shared/IntegratedLearner_202412/A_Integrative_Pipeline_Code/A_Integrative_Pipeline_Scripts/results/performance_csv/Wang_convskidneyfailure/Wang_convskidneyfailure__model-rf__metabT-log2__taxaT-none__metabR-limma__taxaR-wilcox_run03.csv	Wang_convskidneyfailure__model-rf__metabT-log2__taxaT-none__metabR-limma__taxaR-wilcox_run03.csv	Wang_convskidneyfailure	3	rf	log2	none	reduced	log2	none	limma	wilcox	metabR=limma; taxaR=wilcox	model=rf | metabT=log2 | taxaT=none | metabR=limma | taxaR=wilcox	stacked_average	Test	KAPPA	0.776471	NA	1	NA	NA
/endosome/work/PCDC/shared/IntegratedLearner_202412/A_Integrative_Pipeline_Code/A_Integrative_Pipeline_Scripts/results/performance_csv/Wang_convskidneyfailure/Wang_convskidneyfailure__model-rf__metabT-log2__taxaT-none__metabR-limma__taxaR-wilcox_run03.csv	Wang_convskidneyfailure__model-rf__metabT-log2__taxaT-none__metabR-limma__taxaR-wilcox_run03.csv	Wang_convskidneyfailure	3	rf	log2	none	reduced	log2	none	limma	wilcox	metabR=limma; taxaR=wilcox	model=rf | metabT=log2 | taxaT=none | metabR=limma | taxaR=wilcox	stacked_average	Test	AUROC	0.998252	NA	1	NA	NA
/endosome/work/PCDC/shared/IntegratedLearner_202412/A_Integrative_Pipeline_Code/A_Integrative_Pipeline_Scripts/results/performance_csv/Wang_convskidneyfailure/Wang_convskidneyfailure__model-rf__metabT-log2__taxaT-none__metabR-limma__taxaR-wilcox_run03.csv	Wang_convskidneyfailure__model-rf__metabT-log2__taxaT-none__metabR-limma__taxaR-wilcox_run03.csv	Wang_convskidneyfailure	3	rf	log2	none	reduced	log2	none	limma	wilcox	metabR=limma; taxaR=wilcox	model=rf | metabT=log2 | taxaT=none | metabR=limma | taxaR=wilcox	stacked_average	Test	AUPRC	0.994299	NA	1	NA	NA
/endosome/work/PCDC/shared/IntegratedLearner_202412/A_Integrative_Pipeline_Code/A_Integrative_Pipeline_Scripts/results/performance_csv/Wang_convskidneyfailure/Wang_convskidneyfailure__model-rf__metabT-log2__taxaT-none__metabR-limma__taxaR-wilcox_run03.csv	Wang_convskidneyfailure__model-rf__metabT-log2__taxaT-none__metabR-limma__taxaR-wilcox_run03.csv	Wang_convskidneyfailure	3	rf	log2	none	reduced	log2	none	limma	wilcox	metabR=limma; taxaR=wilcox	model=rf | metabT=log2 | taxaT=none | metabR=limma | taxaR=wilcox	stacked_average	Test	SENSITIVITY	0.692308	NA	1	NA	NA
/endosome/work/PCDC/shared/IntegratedLearner_202412/A_Integrative_Pipeline_Code/A_Integrative_Pipeline_Scripts/results/performance_csv/Wang_convskidneyfailure/Wang_convskidneyfailure__model-rf__metabT-log2__taxaT-none__metabR-limma__taxaR-wilcox_run03.csv	Wang_convskidneyfailure__model-rf__metabT-log2__taxaT-none__metabR-limma__taxaR-wilcox_run03.csv	Wang_convskidneyfailure	3	rf	log2	none	reduced	log2	none	limma	wilcox	metabR=limma; taxaR=wilcox	model=rf | metabT=log2 | taxaT=none | metabR=limma | taxaR=wilcox	stacked_average	Test	SPECIFICITY	1	NA	1	NA	NA
/endosome/work/PCDC/shared/IntegratedLearner_202412/A_Integrative_Pipeline_Code/A_Integrative_Pipeline_Scripts/results/performance_csv/Wang_convskidneyfailure/Wang_convskidneyfailure__model-rf__metabT-log2__taxaT-none__metabR-limma__taxaR-wilcox_run03.csv	Wang_convskidneyfailure__model-rf__metabT-log2__taxaT-none__metabR-limma__taxaR-wilcox_run03.csv	Wang_convskidneyfailure	3	rf	log2	none	reduced	log2	none	limma	wilcox	metabR=limma; taxaR=wilcox	model=rf | metabT=log2 | taxaT=none | metabR=limma | taxaR=wilcox	stacked_average	Test	PRECISION	1	NA	1	NA	NA
/endosome/work/PCDC/shared/IntegratedLearner_202412/A_Integrative_Pipeline_Code/A_Integrative_Pipeline_Scripts/results/performance_csv/Wang_convskidneyfailure/Wang_convskidneyfailure__model-rf__metabT-log2__taxaT-none__metabR-limma__taxaR-wilcox_run03.csv	Wang_convskidneyfailure__model-rf__metabT-log2__taxaT-none__metabR-limma__taxaR-wilcox_run03.csv	Wang_convskidneyfailure	3	rf	log2	none	reduced	log2	none	limma	wilcox	metabR=limma; taxaR=wilcox	model=rf | metabT=log2 | taxaT=none | metabR=limma | taxaR=wilcox	stacked_average	Test	F1	0.818182	NA	1	NA	NA
/endosome/work/PCDC/shared/IntegratedLearner_202412/A_Integrative_Pipeline_Code/A_Integrative_Pipeline_Scripts/results/performance_csv/Wang_convskidneyfailure/Wang_convskidneyfailure__model-rf__metabT-log2__taxaT-none__metabR-limma__taxaR-wilcox_run03.csv	Wang_convskidneyfailure__model-rf__metabT-log2__taxaT-none__metabR-limma__taxaR-wilcox_run03.csv	Wang_convskidneyfailure	3	rf	log2	none	reduced	log2	none	limma	wilcox	metabR=limma; taxaR=wilcox	model=rf | metabT=log2 | taxaT=none | metabR=limma | taxaR=wilcox	stacked_average	Test	BALANCED_ACCURACY	0.846154	NA	1	NA	NA
/endosome/work/PCDC/shared/IntegratedLearner_202412/A_Integrative_Pipeline_Code/A_Integrative_Pipeline_Scripts/results/performance_csv/Wang_convskidneyfailure/Wang_convskidneyfailure__model-rf__metabT-log2__taxaT-none__metabR-limma__taxaR-wilcox_run03.csv	Wang_convskidneyfailure__model-rf__metabT-log2__taxaT-none__metabR-limma__taxaR-wilcox_run03.csv	Wang_convskidneyfailure	3	rf	log2	none	reduced	log2	none	limma	wilcox	metabR=limma; taxaR=wilcox	model=rf | metabT=log2 | taxaT=none | metabR=limma | taxaR=wilcox	stacked_nnls	Train	ACCURACY	NA	NA	0	NA	NA
/endosome/work/PCDC/shared/IntegratedLearner_202412/A_Integrative_Pipeline_Code/A_Integrative_Pipeline_Scripts/results/performance_csv/Wang_convskidneyfailure/Wang_convskidneyfailure__model-rf__metabT-log2__taxaT-none__metabR-limma__taxaR-wilcox_run03.csv	Wang_convskidneyfailure__model-rf__metabT-log2__taxaT-none__metabR-limma__taxaR-wilcox_run03.csv	Wang_convskidneyfailure	3	rf	log2	none	reduced	log2	none	limma	wilcox	metabR=limma; taxaR=wilcox	model=rf | metabT=log2 | taxaT=none | metabR=limma | taxaR=wilcox	stacked_nnls	Train	KAPPA	NA	NA	0	NA	NA
/endosome/work/PCDC/shared/IntegratedLearner_202412/A_Integrative_Pipeline_Code/A_Integrative_Pipeline_Scripts/results/performance_csv/Wang_convskidneyfailure/Wang_convskidneyfailure__model-rf__metabT-log2__taxaT-none__metabR-limma__taxaR-wilcox_run03.csv	Wang_convskidneyfailure__model-rf__metabT-log2__taxaT-none__metabR-limma__taxaR-wilcox_run03.csv	Wang_convskidneyfailure	3	rf	log2	none	reduced	log2	none	limma	wilcox	metabR=limma; taxaR=wilcox	model=rf | metabT=log2 | taxaT=none | metabR=limma | taxaR=wilcox	stacked_nnls	Train	AUROC	NA	NA	0	NA	NA
/endosome/work/PCDC/shared/IntegratedLearner_202412/A_Integrative_Pipeline_Code/A_Integrative_Pipeline_Scripts/results/performance_csv/Wang_convskidneyfailure/Wang_convskidneyfailure__model-rf__metabT-log2__taxaT-none__metabR-limma__taxaR-wilcox_run03.csv	Wang_convskidneyfailure__model-rf__metabT-log2__taxaT-none__metabR-limma__taxaR-wilcox_run03.csv	Wang_convskidneyfailure	3	rf	log2	none	reduced	log2	none	limma	wilcox	metabR=limma; taxaR=wilcox	model=rf | metabT=log2 | taxaT=none | metabR=limma | taxaR=wilcox	stacked_nnls	Train	AUPRC	NA	NA	0	NA	NA
/endosome/work/PCDC/shared/IntegratedLearner_202412/A_Integrative_Pipeline_Code/A_Integrative_Pipeline_Scripts/results/performance_csv/Wang_convskidneyfailure/Wang_convskidneyfailure__model-rf__metabT-log2__taxaT-none__metabR-limma__taxaR-wilcox_run03.csv	Wang_convskidneyfailure__model-rf__metabT-log2__taxaT-none__metabR-limma__taxaR-wilcox_run03.csv	Wang_convskidneyfailure	3	rf	log2	none	reduced	log2	none	limma	wilcox	metabR=limma; taxaR=wilcox	model=rf | metabT=log2 | taxaT=none | metabR=limma | taxaR=wilcox	stacked_nnls	Train	SENSITIVITY	NA	NA	0	NA	NA
/endosome/work/PCDC/shared/IntegratedLearner_202412/A_Integrative_Pipeline_Code/A_Integrative_Pipeline_Scripts/results/performance_csv/Wang_convskidneyfailure/Wang_convskidneyfailure__model-rf__metabT-log2__taxaT-none__metabR-limma__taxaR-wilcox_run03.csv	Wang_convskidneyfailure__model-rf__metabT-log2__taxaT-none__metabR-limma__taxaR-wilcox_run03.csv	Wang_convskidneyfailure	3	rf	log2	none	reduced	log2	none	limma	wilcox	metabR=limma; taxaR=wilcox	model=rf | metabT=log2 | taxaT=none | metabR=limma | taxaR=wilcox	stacked_nnls	Train	SPECIFICITY	NA	NA	0	NA	NA
/endosome/work/PCDC/shared/IntegratedLearner_202412/A_Integrative_Pipeline_Code/A_Integrative_Pipeline_Scripts/results/performance_csv/Wang_convskidneyfailure/Wang_convskidneyfailure__model-rf__metabT-log2__taxaT-none__metabR-limma__taxaR-wilcox_run03.csv	Wang_convskidneyfailure__model-rf__metabT-log2__taxaT-none__metabR-limma__taxaR-wilcox_run03.csv	Wang_convskidneyfailure	3	rf	log2	none	reduced	log2	none	limma	wilcox	metabR=limma; taxaR=wilcox	model=rf | metabT=log2 | taxaT=none | metabR=limma | taxaR=wilcox	stacked_nnls	Train	PRECISION	NA	NA	0	NA	NA
/endosome/work/PCDC/shared/IntegratedLearner_202412/A_Integrative_Pipeline_Code/A_Integrative_Pipeline_Scripts/results/performance_csv/Wang_convskidneyfailure/Wang_convskidneyfailure__model-rf__metabT-log2__taxaT-none__metabR-limma__taxaR-wilcox_run03.csv	Wang_convskidneyfailure__model-rf__metabT-log2__taxaT-none__metabR-limma__taxaR-wilcox_run03.csv	Wang_convskidneyfailure	3	rf	log2	none	reduced	log2	none	limma	wilcox	metabR=limma; taxaR=wilcox	model=rf | metabT=log2 | taxaT=none | metabR=limma | taxaR=wilcox	stacked_nnls	Train	F1	NA	NA	0	NA	NA
/endosome/work/PCDC/shared/IntegratedLearner_202412/A_Integrative_Pipeline_Code/A_Integrative_Pipeline_Scripts/results/performance_csv/Wang_convskidneyfailure/Wang_convskidneyfailure__model-rf__metabT-log2__taxaT-none__metabR-limma__taxaR-wilcox_run03.csv	Wang_convskidneyfailure__model-rf__metabT-log2__taxaT-none__metabR-limma__taxaR-wilcox_run03.csv	Wang_convskidneyfailure	3	rf	log2	none	reduced	log2	none	limma	wilcox	metabR=limma; taxaR=wilcox	model=rf | metabT=log2 | taxaT=none | metabR=limma | taxaR=wilcox	stacked_nnls	Train	BALANCED_ACCURACY	NA	NA	0	NA	NA
/endosome/work/PCDC/shared/IntegratedLearner_202412/A_Integrative_Pipeline_Code/A_Integrative_Pipeline_Scripts/results/performance_csv/Wang_convskidneyfailure/Wang_convskidneyfailure__model-rf__metabT-log2__taxaT-none__metabR-limma__taxaR-wilcox_run03.csv	Wang_convskidneyfailure__model-rf__metabT-log2__taxaT-none__metabR-limma__taxaR-wilcox_run03.csv	Wang_convskidneyfailure	3	rf	log2	none	reduced	log2	none	limma	wilcox	metabR=limma; taxaR=wilcox	model=rf | metabT=log2 | taxaT=none | metabR=limma | taxaR=wilcox	stacked_nnls	Test	ACCURACY	0.982456	NA	1	NA	NA
/endosome/work/PCDC/shared/IntegratedLearner_202412/A_Integrative_Pipeline_Code/A_Integrative_Pipeline_Scripts/results/performance_csv/Wang_convskidneyfailure/Wang_convskidneyfailure__model-rf__metabT-log2__taxaT-none__metabR-limma__taxaR-wilcox_run03.csv	Wang_convskidneyfailure__model-rf__metabT-log2__taxaT-none__metabR-limma__taxaR-wilcox_run03.csv	Wang_convskidneyfailure	3	rf	log2	none	reduced	log2	none	limma	wilcox	metabR=limma; taxaR=wilcox	model=rf | metabT=log2 | taxaT=none | metabR=limma | taxaR=wilcox	stacked_nnls	Test	KAPPA	0.951489	NA	1	NA	NA
/endosome/work/PCDC/shared/IntegratedLearner_202412/A_Integrative_Pipeline_Code/A_Integrative_Pipeline_Scripts/results/performance_csv/Wang_convskidneyfailure/Wang_convskidneyfailure__model-rf__metabT-log2__taxaT-none__metabR-limma__taxaR-wilcox_run03.csv	Wang_convskidneyfailure__model-rf__metabT-log2__taxaT-none__metabR-limma__taxaR-wilcox_run03.csv	Wang_convskidneyfailure	3	rf	log2	none	reduced	log2	none	limma	wilcox	metabR=limma; taxaR=wilcox	model=rf | metabT=log2 | taxaT=none | metabR=limma | taxaR=wilcox	stacked_nnls	Test	AUROC	1	NA	1	NA	NA
/endosome/work/PCDC/shared/IntegratedLearner_202412/A_Integrative_Pipeline_Code/A_Integrative_Pipeline_Scripts/results/performance_csv/Wang_convskidneyfailure/Wang_convskidneyfailure__model-rf__metabT-log2__taxaT-none__metabR-limma__taxaR-wilcox_run03.csv	Wang_convskidneyfailure__model-rf__metabT-log2__taxaT-none__metabR-limma__taxaR-wilcox_run03.csv	Wang_convskidneyfailure	3	rf	log2	none	reduced	log2	none	limma	wilcox	metabR=limma; taxaR=wilcox	model=rf | metabT=log2 | taxaT=none | metabR=limma | taxaR=wilcox	stacked_nnls	Test	AUPRC	1	NA	1	NA	NA
/endosome/work/PCDC/shared/IntegratedLearner_202412/A_Integrative_Pipeline_Code/A_Integrative_Pipeline_Scripts/results/performance_csv/Wang_convskidneyfailure/Wang_convskidneyfailure__model-rf__metabT-log2__taxaT-none__metabR-limma__taxaR-wilcox_run03.csv	Wang_convskidneyfailure__model-rf__metabT-log2__taxaT-none__metabR-limma__taxaR-wilcox_run03.csv	Wang_convskidneyfailure	3	rf	log2	none	reduced	log2	none	limma	wilcox	metabR=limma; taxaR=wilcox	model=rf | metabT=log2 | taxaT=none | metabR=limma | taxaR=wilcox	stacked_nnls	Test	SENSITIVITY	1	NA	1	NA	NA
/endosome/work/PCDC/shared/IntegratedLearner_202412/A_Integrative_Pipeline_Code/A_Integrative_Pipeline_Scripts/results/performance_csv/Wang_convskidneyfailure/Wang_convskidneyfailure__model-rf__metabT-log2__taxaT-none__metabR-limma__taxaR-wilcox_run03.csv	Wang_convskidneyfailure__model-rf__metabT-log2__taxaT-none__metabR-limma__taxaR-wilcox_run03.csv	Wang_convskidneyfailure	3	rf	log2	none	reduced	log2	none	limma	wilcox	metabR=limma; taxaR=wilcox	model=rf | metabT=log2 | taxaT=none | metabR=limma | taxaR=wilcox	stacked_nnls	Test	SPECIFICITY	0.977273	NA	1	NA	NA
/endosome/work/PCDC/shared/IntegratedLearner_202412/A_Integrative_Pipeline_Code/A_Integrative_Pipeline_Scripts/results/performance_csv/Wang_convskidneyfailure/Wang_convskidneyfailure__model-rf__metabT-log2__taxaT-none__metabR-limma__taxaR-wilcox_run03.csv	Wang_convskidneyfailure__model-rf__metabT-log2__taxaT-none__metabR-limma__taxaR-wilcox_run03.csv	Wang_convskidneyfailure	3	rf	log2	none	reduced	log2	none	limma	wilcox	metabR=limma; taxaR=wilcox	model=rf | metabT=log2 | taxaT=none | metabR=limma | taxaR=wilcox	stacked_nnls	Test	PRECISION	0.928571	NA	1	NA	NA
/endosome/work/PCDC/shared/IntegratedLearner_202412/A_Integrative_Pipeline_Code/A_Integrative_Pipeline_Scripts/results/performance_csv/Wang_convskidneyfailure/Wang_convskidneyfailure__model-rf__metabT-log2__taxaT-none__metabR-limma__taxaR-wilcox_run03.csv	Wang_convskidneyfailure__model-rf__metabT-log2__taxaT-none__metabR-limma__taxaR-wilcox_run03.csv	Wang_convskidneyfailure	3	rf	log2	none	reduced	log2	none	limma	wilcox	metabR=limma; taxaR=wilcox	model=rf | metabT=log2 | taxaT=none | metabR=limma | taxaR=wilcox	stacked_nnls	Test	F1	0.962963	NA	1	NA	NA
/endosome/work/PCDC/shared/IntegratedLearner_202412/A_Integrative_Pipeline_Code/A_Integrative_Pipeline_Scripts/results/performance_csv/Wang_convskidneyfailure/Wang_convskidneyfailure__model-rf__metabT-log2__taxaT-none__metabR-limma__taxaR-wilcox_run03.csv	Wang_convskidneyfailure__model-rf__metabT-log2__taxaT-none__metabR-limma__taxaR-wilcox_run03.csv	Wang_convskidneyfailure	3	rf	log2	none	reduced	log2	none	limma	wilcox	metabR=limma; taxaR=wilcox	model=rf | metabT=log2 | taxaT=none | metabR=limma | taxaR=wilcox	stacked_nnls	Test	BALANCED_ACCURACY	0.988636	NA	1	NA	NA
/endosome/work/PCDC/shared/IntegratedLearner_202412/A_Integrative_Pipeline_Code/A_Integrative_Pipeline_Scripts/results/performance_csv/Wang_convskidneyfailure/Wang_convskidneyfailure__model-rf__metabT-log2__taxaT-none__metabR-limma__taxaR-wilcox_run03.csv	Wang_convskidneyfailure__model-rf__metabT-log2__taxaT-none__metabR-limma__taxaR-wilcox_run03.csv	Wang_convskidneyfailure	3	rf	log2	none	reduced	log2	none	limma	wilcox	metabR=limma; taxaR=wilcox	model=rf | metabT=log2 | taxaT=none | metabR=limma | taxaR=wilcox	stacked_sparse	Train	ACCURACY	NA	NA	0	NA	NA
/endosome/work/PCDC/shared/IntegratedLearner_202412/A_Integrative_Pipeline_Code/A_Integrative_Pipeline_Scripts/results/performance_csv/Wang_convskidneyfailure/Wang_convskidneyfailure__model-rf__metabT-log2__taxaT-none__metabR-limma__taxaR-wilcox_run03.csv	Wang_convskidneyfailure__model-rf__metabT-log2__taxaT-none__metabR-limma__taxaR-wilcox_run03.csv	Wang_convskidneyfailure	3	rf	log2	none	reduced	log2	none	limma	wilcox	metabR=limma; taxaR=wilcox	model=rf | metabT=log2 | taxaT=none | metabR=limma | taxaR=wilcox	stacked_sparse	Train	KAPPA	NA	NA	0	NA	NA
/endosome/work/PCDC/shared/IntegratedLearner_202412/A_Integrative_Pipeline_Code/A_Integrative_Pipeline_Scripts/results/performance_csv/Wang_convskidneyfailure/Wang_convskidneyfailure__model-rf__metabT-log2__taxaT-none__metabR-limma__taxaR-wilcox_run03.csv	Wang_convskidneyfailure__model-rf__metabT-log2__taxaT-none__metabR-limma__taxaR-wilcox_run03.csv	Wang_convskidneyfailure	3	rf	log2	none	reduced	log2	none	limma	wilcox	metabR=limma; taxaR=wilcox	model=rf | metabT=log2 | taxaT=none | metabR=limma | taxaR=wilcox	stacked_sparse	Train	AUROC	NA	NA	0	NA	NA
/endosome/work/PCDC/shared/IntegratedLearner_202412/A_Integrative_Pipeline_Code/A_Integrative_Pipeline_Scripts/results/performance_csv/Wang_convskidneyfailure/Wang_convskidneyfailure__model-rf__metabT-log2__taxaT-none__metabR-limma__taxaR-wilcox_run03.csv	Wang_convskidneyfailure__model-rf__metabT-log2__taxaT-none__metabR-limma__taxaR-wilcox_run03.csv	Wang_convskidneyfailure	3	rf	log2	none	reduced	log2	none	limma	wilcox	metabR=limma; taxaR=wilcox	model=rf | metabT=log2 | taxaT=none | metabR=limma | taxaR=wilcox	stacked_sparse	Train	AUPRC	NA	NA	0	NA	NA
/endosome/work/PCDC/shared/IntegratedLearner_202412/A_Integrative_Pipeline_Code/A_Integrative_Pipeline_Scripts/results/performance_csv/Wang_convskidneyfailure/Wang_convskidneyfailure__model-rf__metabT-log2__taxaT-none__metabR-limma__taxaR-wilcox_run03.csv	Wang_convskidneyfailure__model-rf__metabT-log2__taxaT-none__metabR-limma__taxaR-wilcox_run03.csv	Wang_convskidneyfailure	3	rf	log2	none	reduced	log2	none	limma	wilcox	metabR=limma; taxaR=wilcox	model=rf | metabT=log2 | taxaT=none | metabR=limma | taxaR=wilcox	stacked_sparse	Train	SENSITIVITY	NA	NA	0	NA	NA
/endosome/work/PCDC/shared/IntegratedLearner_202412/A_Integrative_Pipeline_Code/A_Integrative_Pipeline_Scripts/results/performance_csv/Wang_convskidneyfailure/Wang_convskidneyfailure__model-rf__metabT-log2__taxaT-none__metabR-limma__taxaR-wilcox_run03.csv	Wang_convskidneyfailure__model-rf__metabT-log2__taxaT-none__metabR-limma__taxaR-wilcox_run03.csv	Wang_convskidneyfailure	3	rf	log2	none	reduced	log2	none	limma	wilcox	metabR=limma; taxaR=wilcox	model=rf | metabT=log2 | taxaT=none | metabR=limma | taxaR=wilcox	stacked_sparse	Train	SPECIFICITY	NA	NA	0	NA	NA
/endosome/work/PCDC/shared/IntegratedLearner_202412/A_Integrative_Pipeline_Code/A_Integrative_Pipeline_Scripts/results/performance_csv/Wang_convskidneyfailure/Wang_convskidneyfailure__model-rf__metabT-log2__taxaT-none__metabR-limma__taxaR-wilcox_run03.csv	Wang_convskidneyfailure__model-rf__metabT-log2__taxaT-none__metabR-limma__taxaR-wilcox_run03.csv	Wang_convskidneyfailure	3	rf	log2	none	reduced	log2	none	limma	wilcox	metabR=limma; taxaR=wilcox	model=rf | metabT=log2 | taxaT=none | metabR=limma | taxaR=wilcox	stacked_sparse	Train	PRECISION	NA	NA	0	NA	NA
/endosome/work/PCDC/shared/IntegratedLearner_202412/A_Integrative_Pipeline_Code/A_Integrative_Pipeline_Scripts/results/performance_csv/Wang_convskidneyfailure/Wang_convskidneyfailure__model-rf__metabT-log2__taxaT-none__metabR-limma__taxaR-wilcox_run03.csv	Wang_convskidneyfailure__model-rf__metabT-log2__taxaT-none__metabR-limma__taxaR-wilcox_run03.csv	Wang_convskidneyfailure	3	rf	log2	none	reduced	log2	none	limma	wilcox	metabR=limma; taxaR=wilcox	model=rf | metabT=log2 | taxaT=none | metabR=limma | taxaR=wilcox	stacked_sparse	Train	F1	NA	NA	0	NA	NA
/endosome/work/PCDC/shared/IntegratedLearner_202412/A_Integrative_Pipeline_Code/A_Integrative_Pipeline_Scripts/results/performance_csv/Wang_convskidneyfailure/Wang_convskidneyfailure__model-rf__metabT-log2__taxaT-none__metabR-limma__taxaR-wilcox_run03.csv	Wang_convskidneyfailure__model-rf__metabT-log2__taxaT-none__metabR-limma__taxaR-wilcox_run03.csv	Wang_convskidneyfailure	3	rf	log2	none	reduced	log2	none	limma	wilcox	metabR=limma; taxaR=wilcox	model=rf | metabT=log2 | taxaT=none | metabR=limma | taxaR=wilcox	stacked_sparse	Train	BALANCED_ACCURACY	NA	NA	0	NA	NA
/endosome/work/PCDC/shared/IntegratedLearner_202412/A_Integrative_Pipeline_Code/A_Integrative_Pipeline_Scripts/results/performance_csv/Wang_convskidneyfailure/Wang_convskidneyfailure__model-rf__metabT-log2__taxaT-none__metabR-limma__taxaR-wilcox_run03.csv	Wang_convskidneyfailure__model-rf__metabT-log2__taxaT-none__metabR-limma__taxaR-wilcox_run03.csv	Wang_convskidneyfailure	3	rf	log2	none	reduced	log2	none	limma	wilcox	metabR=limma; taxaR=wilcox	model=rf | metabT=log2 | taxaT=none | metabR=limma | taxaR=wilcox	stacked_sparse	Test	ACCURACY	1	NA	1	NA	NA
/endosome/work/PCDC/shared/IntegratedLearner_202412/A_Integrative_Pipeline_Code/A_Integrative_Pipeline_Scripts/results/performance_csv/Wang_convskidneyfailure/Wang_convskidneyfailure__model-rf__metabT-log2__taxaT-none__metabR-limma__taxaR-wilcox_run03.csv	Wang_convskidneyfailure__model-rf__metabT-log2__taxaT-none__metabR-limma__taxaR-wilcox_run03.csv	Wang_convskidneyfailure	3	rf	log2	none	reduced	log2	none	limma	wilcox	metabR=limma; taxaR=wilcox	model=rf | metabT=log2 | taxaT=none | metabR=limma | taxaR=wilcox	stacked_sparse	Test	KAPPA	1	NA	1	NA	NA
/endosome/work/PCDC/shared/IntegratedLearner_202412/A_Integrative_Pipeline_Code/A_Integrative_Pipeline_Scripts/results/performance_csv/Wang_convskidneyfailure/Wang_convskidneyfailure__model-rf__metabT-log2__taxaT-none__metabR-limma__taxaR-wilcox_run03.csv	Wang_convskidneyfailure__model-rf__metabT-log2__taxaT-none__metabR-limma__taxaR-wilcox_run03.csv	Wang_convskidneyfailure	3	rf	log2	none	reduced	log2	none	limma	wilcox	metabR=limma; taxaR=wilcox	model=rf | metabT=log2 | taxaT=none | metabR=limma | taxaR=wilcox	stacked_sparse	Test	AUROC	1	NA	1	NA	NA
/endosome/work/PCDC/shared/IntegratedLearner_202412/A_Integrative_Pipeline_Code/A_Integrative_Pipeline_Scripts/results/performance_csv/Wang_convskidneyfailure/Wang_convskidneyfailure__model-rf__metabT-log2__taxaT-none__metabR-limma__taxaR-wilcox_run03.csv	Wang_convskidneyfailure__model-rf__metabT-log2__taxaT-none__metabR-limma__taxaR-wilcox_run03.csv	Wang_convskidneyfailure	3	rf	log2	none	reduced	log2	none	limma	wilcox	metabR=limma; taxaR=wilcox	model=rf | metabT=log2 | taxaT=none | metabR=limma | taxaR=wilcox	stacked_sparse	Test	AUPRC	1	NA	1	NA	NA
/endosome/work/PCDC/shared/IntegratedLearner_202412/A_Integrative_Pipeline_Code/A_Integrative_Pipeline_Scripts/results/performance_csv/Wang_convskidneyfailure/Wang_convskidneyfailure__model-rf__metabT-log2__taxaT-none__metabR-limma__taxaR-wilcox_run03.csv	Wang_convskidneyfailure__model-rf__metabT-log2__taxaT-none__metabR-limma__taxaR-wilcox_run03.csv	Wang_convskidneyfailure	3	rf	log2	none	reduced	log2	none	limma	wilcox	metabR=limma; taxaR=wilcox	model=rf | metabT=log2 | taxaT=none | metabR=limma | taxaR=wilcox	stacked_sparse	Test	SENSITIVITY	1	NA	1	NA	NA
/endosome/work/PCDC/shared/IntegratedLearner_202412/A_Integrative_Pipeline_Code/A_Integrative_Pipeline_Scripts/results/performance_csv/Wang_convskidneyfailure/Wang_convskidneyfailure__model-rf__metabT-log2__taxaT-none__metabR-limma__taxaR-wilcox_run03.csv	Wang_convskidneyfailure__model-rf__metabT-log2__taxaT-none__metabR-limma__taxaR-wilcox_run03.csv	Wang_convskidneyfailure	3	rf	log2	none	reduced	log2	none	limma	wilcox	metabR=limma; taxaR=wilcox	model=rf | metabT=log2 | taxaT=none | metabR=limma | taxaR=wilcox	stacked_sparse	Test	SPECIFICITY	1	NA	1	NA	NA
/endosome/work/PCDC/shared/IntegratedLearner_202412/A_Integrative_Pipeline_Code/A_Integrative_Pipeline_Scripts/results/performance_csv/Wang_convskidneyfailure/Wang_convskidneyfailure__model-rf__metabT-log2__taxaT-none__metabR-limma__taxaR-wilcox_run03.csv	Wang_convskidneyfailure__model-rf__metabT-log2__taxaT-none__metabR-limma__taxaR-wilcox_run03.csv	Wang_convskidneyfailure	3	rf	log2	none	reduced	log2	none	limma	wilcox	metabR=limma; taxaR=wilcox	model=rf | metabT=log2 | taxaT=none | metabR=limma | taxaR=wilcox	stacked_sparse	Test	PRECISION	1	NA	1	NA	NA
/endosome/work/PCDC/shared/IntegratedLearner_202412/A_Integrative_Pipeline_Code/A_Integrative_Pipeline_Scripts/results/performance_csv/Wang_convskidneyfailure/Wang_convskidneyfailure__model-rf__metabT-log2__taxaT-none__metabR-limma__taxaR-wilcox_run03.csv	Wang_convskidneyfailure__model-rf__metabT-log2__taxaT-none__metabR-limma__taxaR-wilcox_run03.csv	Wang_convskidneyfailure	3	rf	log2	none	reduced	log2	none	limma	wilcox	metabR=limma; taxaR=wilcox	model=rf | metabT=log2 | taxaT=none | metabR=limma | taxaR=wilcox	stacked_sparse	Test	F1	1	NA	1	NA	NA
/endosome/work/PCDC/shared/IntegratedLearner_202412/A_Integrative_Pipeline_Code/A_Integrative_Pipeline_Scripts/results/performance_csv/Wang_convskidneyfailure/Wang_convskidneyfailure__model-rf__metabT-log2__taxaT-none__metabR-limma__taxaR-wilcox_run03.csv	Wang_convskidneyfailure__model-rf__metabT-log2__taxaT-none__metabR-limma__taxaR-wilcox_run03.csv	Wang_convskidneyfailure	3	rf	log2	none	reduced	log2	none	limma	wilcox	metabR=limma; taxaR=wilcox	model=rf | metabT=log2 | taxaT=none | metabR=limma | taxaR=wilcox	stacked_sparse	Test	BALANCED_ACCURACY	1	NA	1	NA	NA
/endosome/work/PCDC/shared/IntegratedLearner_202412/A_Integrative_Pipeline_Code/A_Integrative_Pipeline_Scripts/results/performance_csv/Wang_convskidneyfailure/Wang_convskidneyfailure__model-rf__metabT-log2__taxaT-none__metabR-limma__taxaR-wilcox_run03.csv	Wang_convskidneyfailure__model-rf__metabT-log2__taxaT-none__metabR-limma__taxaR-wilcox_run03.csv	Wang_convskidneyfailure	3	rf	log2	none	reduced	log2	none	limma	wilcox	metabR=limma; taxaR=wilcox	model=rf | metabT=log2 | taxaT=none | metabR=limma | taxaR=wilcox	stacked_pls	Train	ACCURACY	NA	NA	0	NA	NA
/endosome/work/PCDC/shared/IntegratedLearner_202412/A_Integrative_Pipeline_Code/A_Integrative_Pipeline_Scripts/results/performance_csv/Wang_convskidneyfailure/Wang_convskidneyfailure__model-rf__metabT-log2__taxaT-none__metabR-limma__taxaR-wilcox_run03.csv	Wang_convskidneyfailure__model-rf__metabT-log2__taxaT-none__metabR-limma__taxaR-wilcox_run03.csv	Wang_convskidneyfailure	3	rf	log2	none	reduced	log2	none	limma	wilcox	metabR=limma; taxaR=wilcox	model=rf | metabT=log2 | taxaT=none | metabR=limma | taxaR=wilcox	stacked_pls	Train	KAPPA	NA	NA	0	NA	NA
/endosome/work/PCDC/shared/IntegratedLearner_202412/A_Integrative_Pipeline_Code/A_Integrative_Pipeline_Scripts/results/performance_csv/Wang_convskidneyfailure/Wang_convskidneyfailure__model-rf__metabT-log2__taxaT-none__metabR-limma__taxaR-wilcox_run03.csv	Wang_convskidneyfailure__model-rf__metabT-log2__taxaT-none__metabR-limma__taxaR-wilcox_run03.csv	Wang_convskidneyfailure	3	rf	log2	none	reduced	log2	none	limma	wilcox	metabR=limma; taxaR=wilcox	model=rf | metabT=log2 | taxaT=none | metabR=limma | taxaR=wilcox	stacked_pls	Train	AUROC	NA	NA	0	NA	NA
/endosome/work/PCDC/shared/IntegratedLearner_202412/A_Integrative_Pipeline_Code/A_Integrative_Pipeline_Scripts/results/performance_csv/Wang_convskidneyfailure/Wang_convskidneyfailure__model-rf__metabT-log2__taxaT-none__metabR-limma__taxaR-wilcox_run03.csv	Wang_convskidneyfailure__model-rf__metabT-log2__taxaT-none__metabR-limma__taxaR-wilcox_run03.csv	Wang_convskidneyfailure	3	rf	log2	none	reduced	log2	none	limma	wilcox	metabR=limma; taxaR=wilcox	model=rf | metabT=log2 | taxaT=none | metabR=limma | taxaR=wilcox	stacked_pls	Train	AUPRC	NA	NA	0	NA	NA
/endosome/work/PCDC/shared/IntegratedLearner_202412/A_Integrative_Pipeline_Code/A_Integrative_Pipeline_Scripts/results/performance_csv/Wang_convskidneyfailure/Wang_convskidneyfailure__model-rf__metabT-log2__taxaT-none__metabR-limma__taxaR-wilcox_run03.csv	Wang_convskidneyfailure__model-rf__metabT-log2__taxaT-none__metabR-limma__taxaR-wilcox_run03.csv	Wang_convskidneyfailure	3	rf	log2	none	reduced	log2	none	limma	wilcox	metabR=limma; taxaR=wilcox	model=rf | metabT=log2 | taxaT=none | metabR=limma | taxaR=wilcox	stacked_pls	Train	SENSITIVITY	NA	NA	0	NA	NA
/endosome/work/PCDC/shared/IntegratedLearner_202412/A_Integrative_Pipeline_Code/A_Integrative_Pipeline_Scripts/results/performance_csv/Wang_convskidneyfailure/Wang_convskidneyfailure__model-rf__metabT-log2__taxaT-none__metabR-limma__taxaR-wilcox_run03.csv	Wang_convskidneyfailure__model-rf__metabT-log2__taxaT-none__metabR-limma__taxaR-wilcox_run03.csv	Wang_convskidneyfailure	3	rf	log2	none	reduced	log2	none	limma	wilcox	metabR=limma; taxaR=wilcox	model=rf | metabT=log2 | taxaT=none | metabR=limma | taxaR=wilcox	stacked_pls	Train	SPECIFICITY	NA	NA	0	NA	NA
/endosome/work/PCDC/shared/IntegratedLearner_202412/A_Integrative_Pipeline_Code/A_Integrative_Pipeline_Scripts/results/performance_csv/Wang_convskidneyfailure/Wang_convskidneyfailure__model-rf__metabT-log2__taxaT-none__metabR-limma__taxaR-wilcox_run03.csv	Wang_convskidneyfailure__model-rf__metabT-log2__taxaT-none__metabR-limma__taxaR-wilcox_run03.csv	Wang_convskidneyfailure	3	rf	log2	none	reduced	log2	none	limma	wilcox	metabR=limma; taxaR=wilcox	model=rf | metabT=log2 | taxaT=none | metabR=limma | taxaR=wilcox	stacked_pls	Train	PRECISION	NA	NA	0	NA	NA
/endosome/work/PCDC/shared/IntegratedLearner_202412/A_Integrative_Pipeline_Code/A_Integrative_Pipeline_Scripts/results/performance_csv/Wang_convskidneyfailure/Wang_convskidneyfailure__model-rf__metabT-log2__taxaT-none__metabR-limma__taxaR-wilcox_run03.csv	Wang_convskidneyfailure__model-rf__metabT-log2__taxaT-none__metabR-limma__taxaR-wilcox_run03.csv	Wang_convskidneyfailure	3	rf	log2	none	reduced	log2	none	limma	wilcox	metabR=limma; taxaR=wilcox	model=rf | metabT=log2 | taxaT=none | metabR=limma | taxaR=wilcox	stacked_pls	Train	F1	NA	NA	0	NA	NA
/endosome/work/PCDC/shared/IntegratedLearner_202412/A_Integrative_Pipeline_Code/A_Integrative_Pipeline_Scripts/results/performance_csv/Wang_convskidneyfailure/Wang_convskidneyfailure__model-rf__metabT-log2__taxaT-none__metabR-limma__taxaR-wilcox_run03.csv	Wang_convskidneyfailure__model-rf__metabT-log2__taxaT-none__metabR-limma__taxaR-wilcox_run03.csv	Wang_convskidneyfailure	3	rf	log2	none	reduced	log2	none	limma	wilcox	metabR=limma; taxaR=wilcox	model=rf | metabT=log2 | taxaT=none | metabR=limma | taxaR=wilcox	stacked_pls	Train	BALANCED_ACCURACY	NA	NA	0	NA	NA
/endosome/work/PCDC/shared/IntegratedLearner_202412/A_Integrative_Pipeline_Code/A_Integrative_Pipeline_Scripts/results/performance_csv/Wang_convskidneyfailure/Wang_convskidneyfailure__model-rf__metabT-log2__taxaT-none__metabR-limma__taxaR-wilcox_run03.csv	Wang_convskidneyfailure__model-rf__metabT-log2__taxaT-none__metabR-limma__taxaR-wilcox_run03.csv	Wang_convskidneyfailure	3	rf	log2	none	reduced	log2	none	limma	wilcox	metabR=limma; taxaR=wilcox	model=rf | metabT=log2 | taxaT=none | metabR=limma | taxaR=wilcox	stacked_pls	Test	ACCURACY	0.982456	NA	1	NA	NA
/endosome/work/PCDC/shared/IntegratedLearner_202412/A_Integrative_Pipeline_Code/A_Integrative_Pipeline_Scripts/results/performance_csv/Wang_convskidneyfailure/Wang_convskidneyfailure__model-rf__metabT-log2__taxaT-none__metabR-limma__taxaR-wilcox_run03.csv	Wang_convskidneyfailure__model-rf__metabT-log2__taxaT-none__metabR-limma__taxaR-wilcox_run03.csv	Wang_convskidneyfailure	3	rf	log2	none	reduced	log2	none	limma	wilcox	metabR=limma; taxaR=wilcox	model=rf | metabT=log2 | taxaT=none | metabR=limma | taxaR=wilcox	stacked_pls	Test	KAPPA	0.951489	NA	1	NA	NA
/endosome/work/PCDC/shared/IntegratedLearner_202412/A_Integrative_Pipeline_Code/A_Integrative_Pipeline_Scripts/results/performance_csv/Wang_convskidneyfailure/Wang_convskidneyfailure__model-rf__metabT-log2__taxaT-none__metabR-limma__taxaR-wilcox_run03.csv	Wang_convskidneyfailure__model-rf__metabT-log2__taxaT-none__metabR-limma__taxaR-wilcox_run03.csv	Wang_convskidneyfailure	3	rf	log2	none	reduced	log2	none	limma	wilcox	metabR=limma; taxaR=wilcox	model=rf | metabT=log2 | taxaT=none | metabR=limma | taxaR=wilcox	stacked_pls	Test	AUROC	1	NA	1	NA	NA
/endosome/work/PCDC/shared/IntegratedLearner_202412/A_Integrative_Pipeline_Code/A_Integrative_Pipeline_Scripts/results/performance_csv/Wang_convskidneyfailure/Wang_convskidneyfailure__model-rf__metabT-log2__taxaT-none__metabR-limma__taxaR-wilcox_run03.csv	Wang_convskidneyfailure__model-rf__metabT-log2__taxaT-none__metabR-limma__taxaR-wilcox_run03.csv	Wang_convskidneyfailure	3	rf	log2	none	reduced	log2	none	limma	wilcox	metabR=limma; taxaR=wilcox	model=rf | metabT=log2 | taxaT=none | metabR=limma | taxaR=wilcox	stacked_pls	Test	AUPRC	1	NA	1	NA	NA
/endosome/work/PCDC/shared/IntegratedLearner_202412/A_Integrative_Pipeline_Code/A_Integrative_Pipeline_Scripts/results/performance_csv/Wang_convskidneyfailure/Wang_convskidneyfailure__model-rf__metabT-log2__taxaT-none__metabR-limma__taxaR-wilcox_run03.csv	Wang_convskidneyfailure__model-rf__metabT-log2__taxaT-none__metabR-limma__taxaR-wilcox_run03.csv	Wang_convskidneyfailure	3	rf	log2	none	reduced	log2	none	limma	wilcox	metabR=limma; taxaR=wilcox	model=rf | metabT=log2 | taxaT=none | metabR=limma | taxaR=wilcox	stacked_pls	Test	SENSITIVITY	1	NA	1	NA	NA
/endosome/work/PCDC/shared/IntegratedLearner_202412/A_Integrative_Pipeline_Code/A_Integrative_Pipeline_Scripts/results/performance_csv/Wang_convskidneyfailure/Wang_convskidneyfailure__model-rf__metabT-log2__taxaT-none__metabR-limma__taxaR-wilcox_run03.csv	Wang_convskidneyfailure__model-rf__metabT-log2__taxaT-none__metabR-limma__taxaR-wilcox_run03.csv	Wang_convskidneyfailure	3	rf	log2	none	reduced	log2	none	limma	wilcox	metabR=limma; taxaR=wilcox	model=rf | metabT=log2 | taxaT=none | metabR=limma | taxaR=wilcox	stacked_pls	Test	SPECIFICITY	0.977273	NA	1	NA	NA
/endosome/work/PCDC/shared/IntegratedLearner_202412/A_Integrative_Pipeline_Code/A_Integrative_Pipeline_Scripts/results/performance_csv/Wang_convskidneyfailure/Wang_convskidneyfailure__model-rf__metabT-log2__taxaT-none__metabR-limma__taxaR-wilcox_run03.csv	Wang_convskidneyfailure__model-rf__metabT-log2__taxaT-none__metabR-limma__taxaR-wilcox_run03.csv	Wang_convskidneyfailure	3	rf	log2	none	reduced	log2	none	limma	wilcox	metabR=limma; taxaR=wilcox	model=rf | metabT=log2 | taxaT=none | metabR=limma | taxaR=wilcox	stacked_pls	Test	PRECISION	0.928571	NA	1	NA	NA
/endosome/work/PCDC/shared/IntegratedLearner_202412/A_Integrative_Pipeline_Code/A_Integrative_Pipeline_Scripts/results/performance_csv/Wang_convskidneyfailure/Wang_convskidneyfailure__model-rf__metabT-log2__taxaT-none__metabR-limma__taxaR-wilcox_run03.csv	Wang_convskidneyfailure__model-rf__metabT-log2__taxaT-none__metabR-limma__taxaR-wilcox_run03.csv	Wang_convskidneyfailure	3	rf	log2	none	reduced	log2	none	limma	wilcox	metabR=limma; taxaR=wilcox	model=rf | metabT=log2 | taxaT=none | metabR=limma | taxaR=wilcox	stacked_pls	Test	F1	0.962963	NA	1	NA	NA
/endosome/work/PCDC/shared/IntegratedLearner_202412/A_Integrative_Pipeline_Code/A_Integrative_Pipeline_Scripts/results/performance_csv/Wang_convskidneyfailure/Wang_convskidneyfailure__model-rf__metabT-log2__taxaT-none__metabR-limma__taxaR-wilcox_run03.csv	Wang_convskidneyfailure__model-rf__metabT-log2__taxaT-none__metabR-limma__taxaR-wilcox_run03.csv	Wang_convskidneyfailure	3	rf	log2	none	reduced	log2	none	limma	wilcox	metabR=limma; taxaR=wilcox	model=rf | metabT=log2 | taxaT=none | metabR=limma | taxaR=wilcox	stacked_pls	Test	BALANCED_ACCURACY	0.988636	NA	1	NA	NA
/endosome/work/PCDC/shared/IntegratedLearner_202412/A_Integrative_Pipeline_Code/A_Integrative_Pipeline_Scripts/results/performance_csv/Wang_convskidneyfailure/Wang_convskidneyfailure__model-rf__metabT-log2__taxaT-none__metabR-limma__taxaR-wilcox_run04.csv	Wang_convskidneyfailure__model-rf__metabT-log2__taxaT-none__metabR-limma__taxaR-wilcox_run04.csv	Wang_convskidneyfailure	4	rf	log2	none	reduced	log2	none	limma	wilcox	metabR=limma; taxaR=wilcox	model=rf | metabT=log2 | taxaT=none | metabR=limma | taxaR=wilcox	metabolomics	Train	ACCURACY	0.985408	0.0199087	15	0.974383	0.996433
/endosome/work/PCDC/shared/IntegratedLearner_202412/A_Integrative_Pipeline_Code/A_Integrative_Pipeline_Scripts/results/performance_csv/Wang_convskidneyfailure/Wang_convskidneyfailure__model-rf__metabT-log2__taxaT-none__metabR-limma__taxaR-wilcox_run04.csv	Wang_convskidneyfailure__model-rf__metabT-log2__taxaT-none__metabR-limma__taxaR-wilcox_run04.csv	Wang_convskidneyfailure	4	rf	log2	none	reduced	log2	none	limma	wilcox	metabR=limma; taxaR=wilcox	model=rf | metabT=log2 | taxaT=none | metabR=limma | taxaR=wilcox	metabolomics	Train	KAPPA	0.955866	0.0629782	15	0.92099	0.990743
/endosome/work/PCDC/shared/IntegratedLearner_202412/A_Integrative_Pipeline_Code/A_Integrative_Pipeline_Scripts/results/performance_csv/Wang_convskidneyfailure/Wang_convskidneyfailure__model-rf__metabT-log2__taxaT-none__metabR-limma__taxaR-wilcox_run04.csv	Wang_convskidneyfailure__model-rf__metabT-log2__taxaT-none__metabR-limma__taxaR-wilcox_run04.csv	Wang_convskidneyfailure	4	rf	log2	none	reduced	log2	none	limma	wilcox	metabR=limma; taxaR=wilcox	model=rf | metabT=log2 | taxaT=none | metabR=limma | taxaR=wilcox	metabolomics	Train	AUROC	1	0	15	1	1
/endosome/work/PCDC/shared/IntegratedLearner_202412/A_Integrative_Pipeline_Code/A_Integrative_Pipeline_Scripts/results/performance_csv/Wang_convskidneyfailure/Wang_convskidneyfailure__model-rf__metabT-log2__taxaT-none__metabR-limma__taxaR-wilcox_run04.csv	Wang_convskidneyfailure__model-rf__metabT-log2__taxaT-none__metabR-limma__taxaR-wilcox_run04.csv	Wang_convskidneyfailure	4	rf	log2	none	reduced	log2	none	limma	wilcox	metabR=limma; taxaR=wilcox	model=rf | metabT=log2 | taxaT=none | metabR=limma | taxaR=wilcox	metabolomics	Train	AUPRC	1	0	15	1	1
/endosome/work/PCDC/shared/IntegratedLearner_202412/A_Integrative_Pipeline_Code/A_Integrative_Pipeline_Scripts/results/performance_csv/Wang_convskidneyfailure/Wang_convskidneyfailure__model-rf__metabT-log2__taxaT-none__metabR-limma__taxaR-wilcox_run04.csv	Wang_convskidneyfailure__model-rf__metabT-log2__taxaT-none__metabR-limma__taxaR-wilcox_run04.csv	Wang_convskidneyfailure	4	rf	log2	none	reduced	log2	none	limma	wilcox	metabR=limma; taxaR=wilcox	model=rf | metabT=log2 | taxaT=none | metabR=limma | taxaR=wilcox	metabolomics	Train	SENSITIVITY	0.936364	0.0888733	15	0.887147	0.98558
/endosome/work/PCDC/shared/IntegratedLearner_202412/A_Integrative_Pipeline_Code/A_Integrative_Pipeline_Scripts/results/performance_csv/Wang_convskidneyfailure/Wang_convskidneyfailure__model-rf__metabT-log2__taxaT-none__metabR-limma__taxaR-wilcox_run04.csv	Wang_convskidneyfailure__model-rf__metabT-log2__taxaT-none__metabR-limma__taxaR-wilcox_run04.csv	Wang_convskidneyfailure	4	rf	log2	none	reduced	log2	none	limma	wilcox	metabR=limma; taxaR=wilcox	model=rf | metabT=log2 | taxaT=none | metabR=limma | taxaR=wilcox	metabolomics	Train	SPECIFICITY	1	0	15	1	1
/endosome/work/PCDC/shared/IntegratedLearner_202412/A_Integrative_Pipeline_Code/A_Integrative_Pipeline_Scripts/results/performance_csv/Wang_convskidneyfailure/Wang_convskidneyfailure__model-rf__metabT-log2__taxaT-none__metabR-limma__taxaR-wilcox_run04.csv	Wang_convskidneyfailure__model-rf__metabT-log2__taxaT-none__metabR-limma__taxaR-wilcox_run04.csv	Wang_convskidneyfailure	4	rf	log2	none	reduced	log2	none	limma	wilcox	metabR=limma; taxaR=wilcox	model=rf | metabT=log2 | taxaT=none | metabR=limma | taxaR=wilcox	metabolomics	Train	PRECISION	1	0	15	1	1
/endosome/work/PCDC/shared/IntegratedLearner_202412/A_Integrative_Pipeline_Code/A_Integrative_Pipeline_Scripts/results/performance_csv/Wang_convskidneyfailure/Wang_convskidneyfailure__model-rf__metabT-log2__taxaT-none__metabR-limma__taxaR-wilcox_run04.csv	Wang_convskidneyfailure__model-rf__metabT-log2__taxaT-none__metabR-limma__taxaR-wilcox_run04.csv	Wang_convskidneyfailure	4	rf	log2	none	reduced	log2	none	limma	wilcox	metabR=limma; taxaR=wilcox	model=rf | metabT=log2 | taxaT=none | metabR=limma | taxaR=wilcox	metabolomics	Train	F1	0.964955	0.0509923	15	0.936716	0.993193
/endosome/work/PCDC/shared/IntegratedLearner_202412/A_Integrative_Pipeline_Code/A_Integrative_Pipeline_Scripts/results/performance_csv/Wang_convskidneyfailure/Wang_convskidneyfailure__model-rf__metabT-log2__taxaT-none__metabR-limma__taxaR-wilcox_run04.csv	Wang_convskidneyfailure__model-rf__metabT-log2__taxaT-none__metabR-limma__taxaR-wilcox_run04.csv	Wang_convskidneyfailure	4	rf	log2	none	reduced	log2	none	limma	wilcox	metabR=limma; taxaR=wilcox	model=rf | metabT=log2 | taxaT=none | metabR=limma | taxaR=wilcox	metabolomics	Train	BALANCED_ACCURACY	0.968182	0.0444367	15	0.943574	0.99279
/endosome/work/PCDC/shared/IntegratedLearner_202412/A_Integrative_Pipeline_Code/A_Integrative_Pipeline_Scripts/results/performance_csv/Wang_convskidneyfailure/Wang_convskidneyfailure__model-rf__metabT-log2__taxaT-none__metabR-limma__taxaR-wilcox_run04.csv	Wang_convskidneyfailure__model-rf__metabT-log2__taxaT-none__metabR-limma__taxaR-wilcox_run04.csv	Wang_convskidneyfailure	4	rf	log2	none	reduced	log2	none	limma	wilcox	metabR=limma; taxaR=wilcox	model=rf | metabT=log2 | taxaT=none | metabR=limma | taxaR=wilcox	metabolomics	Test	ACCURACY	0.964912	NA	1	NA	NA
/endosome/work/PCDC/shared/IntegratedLearner_202412/A_Integrative_Pipeline_Code/A_Integrative_Pipeline_Scripts/results/performance_csv/Wang_convskidneyfailure/Wang_convskidneyfailure__model-rf__metabT-log2__taxaT-none__metabR-limma__taxaR-wilcox_run04.csv	Wang_convskidneyfailure__model-rf__metabT-log2__taxaT-none__metabR-limma__taxaR-wilcox_run04.csv	Wang_convskidneyfailure	4	rf	log2	none	reduced	log2	none	limma	wilcox	metabR=limma; taxaR=wilcox	model=rf | metabT=log2 | taxaT=none | metabR=limma | taxaR=wilcox	metabolomics	Test	KAPPA	0.89464	NA	1	NA	NA
/endosome/work/PCDC/shared/IntegratedLearner_202412/A_Integrative_Pipeline_Code/A_Integrative_Pipeline_Scripts/results/performance_csv/Wang_convskidneyfailure/Wang_convskidneyfailure__model-rf__metabT-log2__taxaT-none__metabR-limma__taxaR-wilcox_run04.csv	Wang_convskidneyfailure__model-rf__metabT-log2__taxaT-none__metabR-limma__taxaR-wilcox_run04.csv	Wang_convskidneyfailure	4	rf	log2	none	reduced	log2	none	limma	wilcox	metabR=limma; taxaR=wilcox	model=rf | metabT=log2 | taxaT=none | metabR=limma | taxaR=wilcox	metabolomics	Test	AUROC	1	NA	1	NA	NA
/endosome/work/PCDC/shared/IntegratedLearner_202412/A_Integrative_Pipeline_Code/A_Integrative_Pipeline_Scripts/results/performance_csv/Wang_convskidneyfailure/Wang_convskidneyfailure__model-rf__metabT-log2__taxaT-none__metabR-limma__taxaR-wilcox_run04.csv	Wang_convskidneyfailure__model-rf__metabT-log2__taxaT-none__metabR-limma__taxaR-wilcox_run04.csv	Wang_convskidneyfailure	4	rf	log2	none	reduced	log2	none	limma	wilcox	metabR=limma; taxaR=wilcox	model=rf | metabT=log2 | taxaT=none | metabR=limma | taxaR=wilcox	metabolomics	Test	AUPRC	1	NA	1	NA	NA
/endosome/work/PCDC/shared/IntegratedLearner_202412/A_Integrative_Pipeline_Code/A_Integrative_Pipeline_Scripts/results/performance_csv/Wang_convskidneyfailure/Wang_convskidneyfailure__model-rf__metabT-log2__taxaT-none__metabR-limma__taxaR-wilcox_run04.csv	Wang_convskidneyfailure__model-rf__metabT-log2__taxaT-none__metabR-limma__taxaR-wilcox_run04.csv	Wang_convskidneyfailure	4	rf	log2	none	reduced	log2	none	limma	wilcox	metabR=limma; taxaR=wilcox	model=rf | metabT=log2 | taxaT=none | metabR=limma | taxaR=wilcox	metabolomics	Test	SENSITIVITY	0.846154	NA	1	NA	NA
/endosome/work/PCDC/shared/IntegratedLearner_202412/A_Integrative_Pipeline_Code/A_Integrative_Pipeline_Scripts/results/performance_csv/Wang_convskidneyfailure/Wang_convskidneyfailure__model-rf__metabT-log2__taxaT-none__metabR-limma__taxaR-wilcox_run04.csv	Wang_convskidneyfailure__model-rf__metabT-log2__taxaT-none__metabR-limma__taxaR-wilcox_run04.csv	Wang_convskidneyfailure	4	rf	log2	none	reduced	log2	none	limma	wilcox	metabR=limma; taxaR=wilcox	model=rf | metabT=log2 | taxaT=none | metabR=limma | taxaR=wilcox	metabolomics	Test	SPECIFICITY	1	NA	1	NA	NA
/endosome/work/PCDC/shared/IntegratedLearner_202412/A_Integrative_Pipeline_Code/A_Integrative_Pipeline_Scripts/results/performance_csv/Wang_convskidneyfailure/Wang_convskidneyfailure__model-rf__metabT-log2__taxaT-none__metabR-limma__taxaR-wilcox_run04.csv	Wang_convskidneyfailure__model-rf__metabT-log2__taxaT-none__metabR-limma__taxaR-wilcox_run04.csv	Wang_convskidneyfailure	4	rf	log2	none	reduced	log2	none	limma	wilcox	metabR=limma; taxaR=wilcox	model=rf | metabT=log2 | taxaT=none | metabR=limma | taxaR=wilcox	metabolomics	Test	PRECISION	1	NA	1	NA	NA
/endosome/work/PCDC/shared/IntegratedLearner_202412/A_Integrative_Pipeline_Code/A_Integrative_Pipeline_Scripts/results/performance_csv/Wang_convskidneyfailure/Wang_convskidneyfailure__model-rf__metabT-log2__taxaT-none__metabR-limma__taxaR-wilcox_run04.csv	Wang_convskidneyfailure__model-rf__metabT-log2__taxaT-none__metabR-limma__taxaR-wilcox_run04.csv	Wang_convskidneyfailure	4	rf	log2	none	reduced	log2	none	limma	wilcox	metabR=limma; taxaR=wilcox	model=rf | metabT=log2 | taxaT=none | metabR=limma | taxaR=wilcox	metabolomics	Test	F1	0.916667	NA	1	NA	NA
/endosome/work/PCDC/shared/IntegratedLearner_202412/A_Integrative_Pipeline_Code/A_Integrative_Pipeline_Scripts/results/performance_csv/Wang_convskidneyfailure/Wang_convskidneyfailure__model-rf__metabT-log2__taxaT-none__metabR-limma__taxaR-wilcox_run04.csv	Wang_convskidneyfailure__model-rf__metabT-log2__taxaT-none__metabR-limma__taxaR-wilcox_run04.csv	Wang_convskidneyfailure	4	rf	log2	none	reduced	log2	none	limma	wilcox	metabR=limma; taxaR=wilcox	model=rf | metabT=log2 | taxaT=none | metabR=limma | taxaR=wilcox	metabolomics	Test	BALANCED_ACCURACY	0.923077	NA	1	NA	NA
/endosome/work/PCDC/shared/IntegratedLearner_202412/A_Integrative_Pipeline_Code/A_Integrative_Pipeline_Scripts/results/performance_csv/Wang_convskidneyfailure/Wang_convskidneyfailure__model-rf__metabT-log2__taxaT-none__metabR-limma__taxaR-wilcox_run04.csv	Wang_convskidneyfailure__model-rf__metabT-log2__taxaT-none__metabR-limma__taxaR-wilcox_run04.csv	Wang_convskidneyfailure	4	rf	log2	none	reduced	log2	none	limma	wilcox	metabR=limma; taxaR=wilcox	model=rf | metabT=log2 | taxaT=none | metabR=limma | taxaR=wilcox	mss	Train	ACCURACY	0.837585	0.0363042	15	0.817481	0.85769
/endosome/work/PCDC/shared/IntegratedLearner_202412/A_Integrative_Pipeline_Code/A_Integrative_Pipeline_Scripts/results/performance_csv/Wang_convskidneyfailure/Wang_convskidneyfailure__model-rf__metabT-log2__taxaT-none__metabR-limma__taxaR-wilcox_run04.csv	Wang_convskidneyfailure__model-rf__metabT-log2__taxaT-none__metabR-limma__taxaR-wilcox_run04.csv	Wang_convskidneyfailure	4	rf	log2	none	reduced	log2	none	limma	wilcox	metabR=limma; taxaR=wilcox	model=rf | metabT=log2 | taxaT=none | metabR=limma | taxaR=wilcox	mss	Train	KAPPA	0.442706	0.155335	15	0.356684	0.528727
/endosome/work/PCDC/shared/IntegratedLearner_202412/A_Integrative_Pipeline_Code/A_Integrative_Pipeline_Scripts/results/performance_csv/Wang_convskidneyfailure/Wang_convskidneyfailure__model-rf__metabT-log2__taxaT-none__metabR-limma__taxaR-wilcox_run04.csv	Wang_convskidneyfailure__model-rf__metabT-log2__taxaT-none__metabR-limma__taxaR-wilcox_run04.csv	Wang_convskidneyfailure	4	rf	log2	none	reduced	log2	none	limma	wilcox	metabR=limma; taxaR=wilcox	model=rf | metabT=log2 | taxaT=none | metabR=limma | taxaR=wilcox	mss	Train	AUROC	0.905594	0.0595766	15	0.872601	0.938586
/endosome/work/PCDC/shared/IntegratedLearner_202412/A_Integrative_Pipeline_Code/A_Integrative_Pipeline_Scripts/results/performance_csv/Wang_convskidneyfailure/Wang_convskidneyfailure__model-rf__metabT-log2__taxaT-none__metabR-limma__taxaR-wilcox_run04.csv	Wang_convskidneyfailure__model-rf__metabT-log2__taxaT-none__metabR-limma__taxaR-wilcox_run04.csv	Wang_convskidneyfailure	4	rf	log2	none	reduced	log2	none	limma	wilcox	metabR=limma; taxaR=wilcox	model=rf | metabT=log2 | taxaT=none | metabR=limma | taxaR=wilcox	mss	Train	AUPRC	0.784835	0.13208	15	0.711691	0.857978
/endosome/work/PCDC/shared/IntegratedLearner_202412/A_Integrative_Pipeline_Code/A_Integrative_Pipeline_Scripts/results/performance_csv/Wang_convskidneyfailure/Wang_convskidneyfailure__model-rf__metabT-log2__taxaT-none__metabR-limma__taxaR-wilcox_run04.csv	Wang_convskidneyfailure__model-rf__metabT-log2__taxaT-none__metabR-limma__taxaR-wilcox_run04.csv	Wang_convskidneyfailure	4	rf	log2	none	reduced	log2	none	limma	wilcox	metabR=limma; taxaR=wilcox	model=rf | metabT=log2 | taxaT=none | metabR=limma | taxaR=wilcox	mss	Train	SENSITIVITY	0.399394	0.143389	15	0.319988	0.4788
/endosome/work/PCDC/shared/IntegratedLearner_202412/A_Integrative_Pipeline_Code/A_Integrative_Pipeline_Scripts/results/performance_csv/Wang_convskidneyfailure/Wang_convskidneyfailure__model-rf__metabT-log2__taxaT-none__metabR-limma__taxaR-wilcox_run04.csv	Wang_convskidneyfailure__model-rf__metabT-log2__taxaT-none__metabR-limma__taxaR-wilcox_run04.csv	Wang_convskidneyfailure	4	rf	log2	none	reduced	log2	none	limma	wilcox	metabR=limma; taxaR=wilcox	model=rf | metabT=log2 | taxaT=none | metabR=limma | taxaR=wilcox	mss	Train	SPECIFICITY	0.971481	0.0215989	15	0.95952	0.983443
/endosome/work/PCDC/shared/IntegratedLearner_202412/A_Integrative_Pipeline_Code/A_Integrative_Pipeline_Scripts/results/performance_csv/Wang_convskidneyfailure/Wang_convskidneyfailure__model-rf__metabT-log2__taxaT-none__metabR-limma__taxaR-wilcox_run04.csv	Wang_convskidneyfailure__model-rf__metabT-log2__taxaT-none__metabR-limma__taxaR-wilcox_run04.csv	Wang_convskidneyfailure	4	rf	log2	none	reduced	log2	none	limma	wilcox	metabR=limma; taxaR=wilcox	model=rf | metabT=log2 | taxaT=none | metabR=limma | taxaR=wilcox	mss	Train	PRECISION	0.807222	0.155548	15	0.721083	0.893362
/endosome/work/PCDC/shared/IntegratedLearner_202412/A_Integrative_Pipeline_Code/A_Integrative_Pipeline_Scripts/results/performance_csv/Wang_convskidneyfailure/Wang_convskidneyfailure__model-rf__metabT-log2__taxaT-none__metabR-limma__taxaR-wilcox_run04.csv	Wang_convskidneyfailure__model-rf__metabT-log2__taxaT-none__metabR-limma__taxaR-wilcox_run04.csv	Wang_convskidneyfailure	4	rf	log2	none	reduced	log2	none	limma	wilcox	metabR=limma; taxaR=wilcox	model=rf | metabT=log2 | taxaT=none | metabR=limma | taxaR=wilcox	mss	Train	F1	0.523383	0.149697	15	0.440484	0.606283
/endosome/work/PCDC/shared/IntegratedLearner_202412/A_Integrative_Pipeline_Code/A_Integrative_Pipeline_Scripts/results/performance_csv/Wang_convskidneyfailure/Wang_convskidneyfailure__model-rf__metabT-log2__taxaT-none__metabR-limma__taxaR-wilcox_run04.csv	Wang_convskidneyfailure__model-rf__metabT-log2__taxaT-none__metabR-limma__taxaR-wilcox_run04.csv	Wang_convskidneyfailure	4	rf	log2	none	reduced	log2	none	limma	wilcox	metabR=limma; taxaR=wilcox	model=rf | metabT=log2 | taxaT=none | metabR=limma | taxaR=wilcox	mss	Train	BALANCED_ACCURACY	0.685438	0.0729428	15	0.645043	0.725832
/endosome/work/PCDC/shared/IntegratedLearner_202412/A_Integrative_Pipeline_Code/A_Integrative_Pipeline_Scripts/results/performance_csv/Wang_convskidneyfailure/Wang_convskidneyfailure__model-rf__metabT-log2__taxaT-none__metabR-limma__taxaR-wilcox_run04.csv	Wang_convskidneyfailure__model-rf__metabT-log2__taxaT-none__metabR-limma__taxaR-wilcox_run04.csv	Wang_convskidneyfailure	4	rf	log2	none	reduced	log2	none	limma	wilcox	metabR=limma; taxaR=wilcox	model=rf | metabT=log2 | taxaT=none | metabR=limma | taxaR=wilcox	mss	Test	ACCURACY	0.842105	NA	1	NA	NA
/endosome/work/PCDC/shared/IntegratedLearner_202412/A_Integrative_Pipeline_Code/A_Integrative_Pipeline_Scripts/results/performance_csv/Wang_convskidneyfailure/Wang_convskidneyfailure__model-rf__metabT-log2__taxaT-none__metabR-limma__taxaR-wilcox_run04.csv	Wang_convskidneyfailure__model-rf__metabT-log2__taxaT-none__metabR-limma__taxaR-wilcox_run04.csv	Wang_convskidneyfailure	4	rf	log2	none	reduced	log2	none	limma	wilcox	metabR=limma; taxaR=wilcox	model=rf | metabT=log2 | taxaT=none | metabR=limma | taxaR=wilcox	mss	Test	KAPPA	0.446602	NA	1	NA	NA
/endosome/work/PCDC/shared/IntegratedLearner_202412/A_Integrative_Pipeline_Code/A_Integrative_Pipeline_Scripts/results/performance_csv/Wang_convskidneyfailure/Wang_convskidneyfailure__model-rf__metabT-log2__taxaT-none__metabR-limma__taxaR-wilcox_run04.csv	Wang_convskidneyfailure__model-rf__metabT-log2__taxaT-none__metabR-limma__taxaR-wilcox_run04.csv	Wang_convskidneyfailure	4	rf	log2	none	reduced	log2	none	limma	wilcox	metabR=limma; taxaR=wilcox	model=rf | metabT=log2 | taxaT=none | metabR=limma | taxaR=wilcox	mss	Test	AUROC	0.925699	NA	1	NA	NA
/endosome/work/PCDC/shared/IntegratedLearner_202412/A_Integrative_Pipeline_Code/A_Integrative_Pipeline_Scripts/results/performance_csv/Wang_convskidneyfailure/Wang_convskidneyfailure__model-rf__metabT-log2__taxaT-none__metabR-limma__taxaR-wilcox_run04.csv	Wang_convskidneyfailure__model-rf__metabT-log2__taxaT-none__metabR-limma__taxaR-wilcox_run04.csv	Wang_convskidneyfailure	4	rf	log2	none	reduced	log2	none	limma	wilcox	metabR=limma; taxaR=wilcox	model=rf | metabT=log2 | taxaT=none | metabR=limma | taxaR=wilcox	mss	Test	AUPRC	0.818862	NA	1	NA	NA
/endosome/work/PCDC/shared/IntegratedLearner_202412/A_Integrative_Pipeline_Code/A_Integrative_Pipeline_Scripts/results/performance_csv/Wang_convskidneyfailure/Wang_convskidneyfailure__model-rf__metabT-log2__taxaT-none__metabR-limma__taxaR-wilcox_run04.csv	Wang_convskidneyfailure__model-rf__metabT-log2__taxaT-none__metabR-limma__taxaR-wilcox_run04.csv	Wang_convskidneyfailure	4	rf	log2	none	reduced	log2	none	limma	wilcox	metabR=limma; taxaR=wilcox	model=rf | metabT=log2 | taxaT=none | metabR=limma | taxaR=wilcox	mss	Test	SENSITIVITY	0.384615	NA	1	NA	NA
/endosome/work/PCDC/shared/IntegratedLearner_202412/A_Integrative_Pipeline_Code/A_Integrative_Pipeline_Scripts/results/performance_csv/Wang_convskidneyfailure/Wang_convskidneyfailure__model-rf__metabT-log2__taxaT-none__metabR-limma__taxaR-wilcox_run04.csv	Wang_convskidneyfailure__model-rf__metabT-log2__taxaT-none__metabR-limma__taxaR-wilcox_run04.csv	Wang_convskidneyfailure	4	rf	log2	none	reduced	log2	none	limma	wilcox	metabR=limma; taxaR=wilcox	model=rf | metabT=log2 | taxaT=none | metabR=limma | taxaR=wilcox	mss	Test	SPECIFICITY	0.977273	NA	1	NA	NA
/endosome/work/PCDC/shared/IntegratedLearner_202412/A_Integrative_Pipeline_Code/A_Integrative_Pipeline_Scripts/results/performance_csv/Wang_convskidneyfailure/Wang_convskidneyfailure__model-rf__metabT-log2__taxaT-none__metabR-limma__taxaR-wilcox_run04.csv	Wang_convskidneyfailure__model-rf__metabT-log2__taxaT-none__metabR-limma__taxaR-wilcox_run04.csv	Wang_convskidneyfailure	4	rf	log2	none	reduced	log2	none	limma	wilcox	metabR=limma; taxaR=wilcox	model=rf | metabT=log2 | taxaT=none | metabR=limma | taxaR=wilcox	mss	Test	PRECISION	0.833333	NA	1	NA	NA
/endosome/work/PCDC/shared/IntegratedLearner_202412/A_Integrative_Pipeline_Code/A_Integrative_Pipeline_Scripts/results/performance_csv/Wang_convskidneyfailure/Wang_convskidneyfailure__model-rf__metabT-log2__taxaT-none__metabR-limma__taxaR-wilcox_run04.csv	Wang_convskidneyfailure__model-rf__metabT-log2__taxaT-none__metabR-limma__taxaR-wilcox_run04.csv	Wang_convskidneyfailure	4	rf	log2	none	reduced	log2	none	limma	wilcox	metabR=limma; taxaR=wilcox	model=rf | metabT=log2 | taxaT=none | metabR=limma | taxaR=wilcox	mss	Test	F1	0.526316	NA	1	NA	NA
/endosome/work/PCDC/shared/IntegratedLearner_202412/A_Integrative_Pipeline_Code/A_Integrative_Pipeline_Scripts/results/performance_csv/Wang_convskidneyfailure/Wang_convskidneyfailure__model-rf__metabT-log2__taxaT-none__metabR-limma__taxaR-wilcox_run04.csv	Wang_convskidneyfailure__model-rf__metabT-log2__taxaT-none__metabR-limma__taxaR-wilcox_run04.csv	Wang_convskidneyfailure	4	rf	log2	none	reduced	log2	none	limma	wilcox	metabR=limma; taxaR=wilcox	model=rf | metabT=log2 | taxaT=none | metabR=limma | taxaR=wilcox	mss	Test	BALANCED_ACCURACY	0.680944	NA	1	NA	NA
/endosome/work/PCDC/shared/IntegratedLearner_202412/A_Integrative_Pipeline_Code/A_Integrative_Pipeline_Scripts/results/performance_csv/Wang_convskidneyfailure/Wang_convskidneyfailure__model-rf__metabT-log2__taxaT-none__metabR-limma__taxaR-wilcox_run04.csv	Wang_convskidneyfailure__model-rf__metabT-log2__taxaT-none__metabR-limma__taxaR-wilcox_run04.csv	Wang_convskidneyfailure	4	rf	log2	none	reduced	log2	none	limma	wilcox	metabR=limma; taxaR=wilcox	model=rf | metabT=log2 | taxaT=none | metabR=limma | taxaR=wilcox	concat_none	Train	ACCURACY	0.92002	0.0461267	15	0.894476	0.945564
/endosome/work/PCDC/shared/IntegratedLearner_202412/A_Integrative_Pipeline_Code/A_Integrative_Pipeline_Scripts/results/performance_csv/Wang_convskidneyfailure/Wang_convskidneyfailure__model-rf__metabT-log2__taxaT-none__metabR-limma__taxaR-wilcox_run04.csv	Wang_convskidneyfailure__model-rf__metabT-log2__taxaT-none__metabR-limma__taxaR-wilcox_run04.csv	Wang_convskidneyfailure	4	rf	log2	none	reduced	log2	none	limma	wilcox	metabR=limma; taxaR=wilcox	model=rf | metabT=log2 | taxaT=none | metabR=limma | taxaR=wilcox	concat_none	Train	KAPPA	0.744233	0.1577	15	0.656902	0.831565
/endosome/work/PCDC/shared/IntegratedLearner_202412/A_Integrative_Pipeline_Code/A_Integrative_Pipeline_Scripts/results/performance_csv/Wang_convskidneyfailure/Wang_convskidneyfailure__model-rf__metabT-log2__taxaT-none__metabR-limma__taxaR-wilcox_run04.csv	Wang_convskidneyfailure__model-rf__metabT-log2__taxaT-none__metabR-limma__taxaR-wilcox_run04.csv	Wang_convskidneyfailure	4	rf	log2	none	reduced	log2	none	limma	wilcox	metabR=limma; taxaR=wilcox	model=rf | metabT=log2 | taxaT=none | metabR=limma | taxaR=wilcox	concat_none	Train	AUROC	0.983382	0.0164696	15	0.974262	0.992503
/endosome/work/PCDC/shared/IntegratedLearner_202412/A_Integrative_Pipeline_Code/A_Integrative_Pipeline_Scripts/results/performance_csv/Wang_convskidneyfailure/Wang_convskidneyfailure__model-rf__metabT-log2__taxaT-none__metabR-limma__taxaR-wilcox_run04.csv	Wang_convskidneyfailure__model-rf__metabT-log2__taxaT-none__metabR-limma__taxaR-wilcox_run04.csv	Wang_convskidneyfailure	4	rf	log2	none	reduced	log2	none	limma	wilcox	metabR=limma; taxaR=wilcox	model=rf | metabT=log2 | taxaT=none | metabR=limma | taxaR=wilcox	concat_none	Train	AUPRC	0.940298	0.0785728	15	0.896786	0.98381
/endosome/work/PCDC/shared/IntegratedLearner_202412/A_Integrative_Pipeline_Code/A_Integrative_Pipeline_Scripts/results/performance_csv/Wang_convskidneyfailure/Wang_convskidneyfailure__model-rf__metabT-log2__taxaT-none__metabR-limma__taxaR-wilcox_run04.csv	Wang_convskidneyfailure__model-rf__metabT-log2__taxaT-none__metabR-limma__taxaR-wilcox_run04.csv	Wang_convskidneyfailure	4	rf	log2	none	reduced	log2	none	limma	wilcox	metabR=limma; taxaR=wilcox	model=rf | metabT=log2 | taxaT=none | metabR=limma | taxaR=wilcox	concat_none	Train	SENSITIVITY	0.681818	0.160099	15	0.593158	0.770478
/endosome/work/PCDC/shared/IntegratedLearner_202412/A_Integrative_Pipeline_Code/A_Integrative_Pipeline_Scripts/results/performance_csv/Wang_convskidneyfailure/Wang_convskidneyfailure__model-rf__metabT-log2__taxaT-none__metabR-limma__taxaR-wilcox_run04.csv	Wang_convskidneyfailure__model-rf__metabT-log2__taxaT-none__metabR-limma__taxaR-wilcox_run04.csv	Wang_convskidneyfailure	4	rf	log2	none	reduced	log2	none	limma	wilcox	metabR=limma; taxaR=wilcox	model=rf | metabT=log2 | taxaT=none | metabR=limma | taxaR=wilcox	concat_none	Train	SPECIFICITY	0.992381	0.0201066	15	0.981246	1.00352
/endosome/work/PCDC/shared/IntegratedLearner_202412/A_Integrative_Pipeline_Code/A_Integrative_Pipeline_Scripts/results/performance_csv/Wang_convskidneyfailure/Wang_convskidneyfailure__model-rf__metabT-log2__taxaT-none__metabR-limma__taxaR-wilcox_run04.csv	Wang_convskidneyfailure__model-rf__metabT-log2__taxaT-none__metabR-limma__taxaR-wilcox_run04.csv	Wang_convskidneyfailure	4	rf	log2	none	reduced	log2	none	limma	wilcox	metabR=limma; taxaR=wilcox	model=rf | metabT=log2 | taxaT=none | metabR=limma | taxaR=wilcox	concat_none	Train	PRECISION	0.961905	0.100533	15	0.906231	1.01758
/endosome/work/PCDC/shared/IntegratedLearner_202412/A_Integrative_Pipeline_Code/A_Integrative_Pipeline_Scripts/results/performance_csv/Wang_convskidneyfailure/Wang_convskidneyfailure__model-rf__metabT-log2__taxaT-none__metabR-limma__taxaR-wilcox_run04.csv	Wang_convskidneyfailure__model-rf__metabT-log2__taxaT-none__metabR-limma__taxaR-wilcox_run04.csv	Wang_convskidneyfailure	4	rf	log2	none	reduced	log2	none	limma	wilcox	metabR=limma; taxaR=wilcox	model=rf | metabT=log2 | taxaT=none | metabR=limma | taxaR=wilcox	concat_none	Train	F1	0.790516	0.133523	15	0.716573	0.864458
/endosome/work/PCDC/shared/IntegratedLearner_202412/A_Integrative_Pipeline_Code/A_Integrative_Pipeline_Scripts/results/performance_csv/Wang_convskidneyfailure/Wang_convskidneyfailure__model-rf__metabT-log2__taxaT-none__metabR-limma__taxaR-wilcox_run04.csv	Wang_convskidneyfailure__model-rf__metabT-log2__taxaT-none__metabR-limma__taxaR-wilcox_run04.csv	Wang_convskidneyfailure	4	rf	log2	none	reduced	log2	none	limma	wilcox	metabR=limma; taxaR=wilcox	model=rf | metabT=log2 | taxaT=none | metabR=limma | taxaR=wilcox	concat_none	Train	BALANCED_ACCURACY	0.8371	0.0856963	15	0.789643	0.884557
/endosome/work/PCDC/shared/IntegratedLearner_202412/A_Integrative_Pipeline_Code/A_Integrative_Pipeline_Scripts/results/performance_csv/Wang_convskidneyfailure/Wang_convskidneyfailure__model-rf__metabT-log2__taxaT-none__metabR-limma__taxaR-wilcox_run04.csv	Wang_convskidneyfailure__model-rf__metabT-log2__taxaT-none__metabR-limma__taxaR-wilcox_run04.csv	Wang_convskidneyfailure	4	rf	log2	none	reduced	log2	none	limma	wilcox	metabR=limma; taxaR=wilcox	model=rf | metabT=log2 | taxaT=none | metabR=limma | taxaR=wilcox	concat_none	Test	ACCURACY	0.912281	NA	1	NA	NA
/endosome/work/PCDC/shared/IntegratedLearner_202412/A_Integrative_Pipeline_Code/A_Integrative_Pipeline_Scripts/results/performance_csv/Wang_convskidneyfailure/Wang_convskidneyfailure__model-rf__metabT-log2__taxaT-none__metabR-limma__taxaR-wilcox_run04.csv	Wang_convskidneyfailure__model-rf__metabT-log2__taxaT-none__metabR-limma__taxaR-wilcox_run04.csv	Wang_convskidneyfailure	4	rf	log2	none	reduced	log2	none	limma	wilcox	metabR=limma; taxaR=wilcox	model=rf | metabT=log2 | taxaT=none | metabR=limma | taxaR=wilcox	concat_none	Test	KAPPA	0.71183	NA	1	NA	NA
/endosome/work/PCDC/shared/IntegratedLearner_202412/A_Integrative_Pipeline_Code/A_Integrative_Pipeline_Scripts/results/performance_csv/Wang_convskidneyfailure/Wang_convskidneyfailure__model-rf__metabT-log2__taxaT-none__metabR-limma__taxaR-wilcox_run04.csv	Wang_convskidneyfailure__model-rf__metabT-log2__taxaT-none__metabR-limma__taxaR-wilcox_run04.csv	Wang_convskidneyfailure	4	rf	log2	none	reduced	log2	none	limma	wilcox	metabR=limma; taxaR=wilcox	model=rf | metabT=log2 | taxaT=none | metabR=limma | taxaR=wilcox	concat_none	Test	AUROC	0.993007	NA	1	NA	NA
/endosome/work/PCDC/shared/IntegratedLearner_202412/A_Integrative_Pipeline_Code/A_Integrative_Pipeline_Scripts/results/performance_csv/Wang_convskidneyfailure/Wang_convskidneyfailure__model-rf__metabT-log2__taxaT-none__metabR-limma__taxaR-wilcox_run04.csv	Wang_convskidneyfailure__model-rf__metabT-log2__taxaT-none__metabR-limma__taxaR-wilcox_run04.csv	Wang_convskidneyfailure	4	rf	log2	none	reduced	log2	none	limma	wilcox	metabR=limma; taxaR=wilcox	model=rf | metabT=log2 | taxaT=none | metabR=limma | taxaR=wilcox	concat_none	Test	AUPRC	0.977984	NA	1	NA	NA
/endosome/work/PCDC/shared/IntegratedLearner_202412/A_Integrative_Pipeline_Code/A_Integrative_Pipeline_Scripts/results/performance_csv/Wang_convskidneyfailure/Wang_convskidneyfailure__model-rf__metabT-log2__taxaT-none__metabR-limma__taxaR-wilcox_run04.csv	Wang_convskidneyfailure__model-rf__metabT-log2__taxaT-none__metabR-limma__taxaR-wilcox_run04.csv	Wang_convskidneyfailure	4	rf	log2	none	reduced	log2	none	limma	wilcox	metabR=limma; taxaR=wilcox	model=rf | metabT=log2 | taxaT=none | metabR=limma | taxaR=wilcox	concat_none	Test	SENSITIVITY	0.615385	NA	1	NA	NA
/endosome/work/PCDC/shared/IntegratedLearner_202412/A_Integrative_Pipeline_Code/A_Integrative_Pipeline_Scripts/results/performance_csv/Wang_convskidneyfailure/Wang_convskidneyfailure__model-rf__metabT-log2__taxaT-none__metabR-limma__taxaR-wilcox_run04.csv	Wang_convskidneyfailure__model-rf__metabT-log2__taxaT-none__metabR-limma__taxaR-wilcox_run04.csv	Wang_convskidneyfailure	4	rf	log2	none	reduced	log2	none	limma	wilcox	metabR=limma; taxaR=wilcox	model=rf | metabT=log2 | taxaT=none | metabR=limma | taxaR=wilcox	concat_none	Test	SPECIFICITY	1	NA	1	NA	NA
/endosome/work/PCDC/shared/IntegratedLearner_202412/A_Integrative_Pipeline_Code/A_Integrative_Pipeline_Scripts/results/performance_csv/Wang_convskidneyfailure/Wang_convskidneyfailure__model-rf__metabT-log2__taxaT-none__metabR-limma__taxaR-wilcox_run04.csv	Wang_convskidneyfailure__model-rf__metabT-log2__taxaT-none__metabR-limma__taxaR-wilcox_run04.csv	Wang_convskidneyfailure	4	rf	log2	none	reduced	log2	none	limma	wilcox	metabR=limma; taxaR=wilcox	model=rf | metabT=log2 | taxaT=none | metabR=limma | taxaR=wilcox	concat_none	Test	PRECISION	1	NA	1	NA	NA
/endosome/work/PCDC/shared/IntegratedLearner_202412/A_Integrative_Pipeline_Code/A_Integrative_Pipeline_Scripts/results/performance_csv/Wang_convskidneyfailure/Wang_convskidneyfailure__model-rf__metabT-log2__taxaT-none__metabR-limma__taxaR-wilcox_run04.csv	Wang_convskidneyfailure__model-rf__metabT-log2__taxaT-none__metabR-limma__taxaR-wilcox_run04.csv	Wang_convskidneyfailure	4	rf	log2	none	reduced	log2	none	limma	wilcox	metabR=limma; taxaR=wilcox	model=rf | metabT=log2 | taxaT=none | metabR=limma | taxaR=wilcox	concat_none	Test	F1	0.761905	NA	1	NA	NA
/endosome/work/PCDC/shared/IntegratedLearner_202412/A_Integrative_Pipeline_Code/A_Integrative_Pipeline_Scripts/results/performance_csv/Wang_convskidneyfailure/Wang_convskidneyfailure__model-rf__metabT-log2__taxaT-none__metabR-limma__taxaR-wilcox_run04.csv	Wang_convskidneyfailure__model-rf__metabT-log2__taxaT-none__metabR-limma__taxaR-wilcox_run04.csv	Wang_convskidneyfailure	4	rf	log2	none	reduced	log2	none	limma	wilcox	metabR=limma; taxaR=wilcox	model=rf | metabT=log2 | taxaT=none | metabR=limma | taxaR=wilcox	concat_none	Test	BALANCED_ACCURACY	0.807692	NA	1	NA	NA
/endosome/work/PCDC/shared/IntegratedLearner_202412/A_Integrative_Pipeline_Code/A_Integrative_Pipeline_Scripts/results/performance_csv/Wang_convskidneyfailure/Wang_convskidneyfailure__model-rf__metabT-log2__taxaT-none__metabR-limma__taxaR-wilcox_run04.csv	Wang_convskidneyfailure__model-rf__metabT-log2__taxaT-none__metabR-limma__taxaR-wilcox_run04.csv	Wang_convskidneyfailure	4	rf	log2	none	reduced	log2	none	limma	wilcox	metabR=limma; taxaR=wilcox	model=rf | metabT=log2 | taxaT=none | metabR=limma | taxaR=wilcox	concat_scaling	Train	ACCURACY	0.915637	0.0576925	15	0.883688	0.947586
/endosome/work/PCDC/shared/IntegratedLearner_202412/A_Integrative_Pipeline_Code/A_Integrative_Pipeline_Scripts/results/performance_csv/Wang_convskidneyfailure/Wang_convskidneyfailure__model-rf__metabT-log2__taxaT-none__metabR-limma__taxaR-wilcox_run04.csv	Wang_convskidneyfailure__model-rf__metabT-log2__taxaT-none__metabR-limma__taxaR-wilcox_run04.csv	Wang_convskidneyfailure	4	rf	log2	none	reduced	log2	none	limma	wilcox	metabR=limma; taxaR=wilcox	model=rf | metabT=log2 | taxaT=none | metabR=limma | taxaR=wilcox	concat_scaling	Train	KAPPA	0.726673	0.202396	15	0.61459	0.838756
/endosome/work/PCDC/shared/IntegratedLearner_202412/A_Integrative_Pipeline_Code/A_Integrative_Pipeline_Scripts/results/performance_csv/Wang_convskidneyfailure/Wang_convskidneyfailure__model-rf__metabT-log2__taxaT-none__metabR-limma__taxaR-wilcox_run04.csv	Wang_convskidneyfailure__model-rf__metabT-log2__taxaT-none__metabR-limma__taxaR-wilcox_run04.csv	Wang_convskidneyfailure	4	rf	log2	none	reduced	log2	none	limma	wilcox	metabR=limma; taxaR=wilcox	model=rf | metabT=log2 | taxaT=none | metabR=limma | taxaR=wilcox	concat_scaling	Train	AUROC	0.979627	0.0237065	15	0.966499	0.992755
/endosome/work/PCDC/shared/IntegratedLearner_202412/A_Integrative_Pipeline_Code/A_Integrative_Pipeline_Scripts/results/performance_csv/Wang_convskidneyfailure/Wang_convskidneyfailure__model-rf__metabT-log2__taxaT-none__metabR-limma__taxaR-wilcox_run04.csv	Wang_convskidneyfailure__model-rf__metabT-log2__taxaT-none__metabR-limma__taxaR-wilcox_run04.csv	Wang_convskidneyfailure	4	rf	log2	none	reduced	log2	none	limma	wilcox	metabR=limma; taxaR=wilcox	model=rf | metabT=log2 | taxaT=none | metabR=limma | taxaR=wilcox	concat_scaling	Train	AUPRC	0.93304	0.083658	15	0.886711	0.979368
/endosome/work/PCDC/shared/IntegratedLearner_202412/A_Integrative_Pipeline_Code/A_Integrative_Pipeline_Scripts/results/performance_csv/Wang_convskidneyfailure/Wang_convskidneyfailure__model-rf__metabT-log2__taxaT-none__metabR-limma__taxaR-wilcox_run04.csv	Wang_convskidneyfailure__model-rf__metabT-log2__taxaT-none__metabR-limma__taxaR-wilcox_run04.csv	Wang_convskidneyfailure	4	rf	log2	none	reduced	log2	none	limma	wilcox	metabR=limma; taxaR=wilcox	model=rf | metabT=log2 | taxaT=none | metabR=limma | taxaR=wilcox	concat_scaling	Train	SENSITIVITY	0.674545	0.198822	15	0.564442	0.784649
/endosome/work/PCDC/shared/IntegratedLearner_202412/A_Integrative_Pipeline_Code/A_Integrative_Pipeline_Scripts/results/performance_csv/Wang_convskidneyfailure/Wang_convskidneyfailure__model-rf__metabT-log2__taxaT-none__metabR-limma__taxaR-wilcox_run04.csv	Wang_convskidneyfailure__model-rf__metabT-log2__taxaT-none__metabR-limma__taxaR-wilcox_run04.csv	Wang_convskidneyfailure	4	rf	log2	none	reduced	log2	none	limma	wilcox	metabR=limma; taxaR=wilcox	model=rf | metabT=log2 | taxaT=none | metabR=limma | taxaR=wilcox	concat_scaling	Train	SPECIFICITY	0.988571	0.0210511	15	0.976914	1.00023
/endosome/work/PCDC/shared/IntegratedLearner_202412/A_Integrative_Pipeline_Code/A_Integrative_Pipeline_Scripts/results/performance_csv/Wang_convskidneyfailure/Wang_convskidneyfailure__model-rf__metabT-log2__taxaT-none__metabR-limma__taxaR-wilcox_run04.csv	Wang_convskidneyfailure__model-rf__metabT-log2__taxaT-none__metabR-limma__taxaR-wilcox_run04.csv	Wang_convskidneyfailure	4	rf	log2	none	reduced	log2	none	limma	wilcox	metabR=limma; taxaR=wilcox	model=rf | metabT=log2 | taxaT=none | metabR=limma | taxaR=wilcox	concat_scaling	Train	PRECISION	0.932619	0.127938	15	0.861769	1.00347
/endosome/work/PCDC/shared/IntegratedLearner_202412/A_Integrative_Pipeline_Code/A_Integrative_Pipeline_Scripts/results/performance_csv/Wang_convskidneyfailure/Wang_convskidneyfailure__model-rf__metabT-log2__taxaT-none__metabR-limma__taxaR-wilcox_run04.csv	Wang_convskidneyfailure__model-rf__metabT-log2__taxaT-none__metabR-limma__taxaR-wilcox_run04.csv	Wang_convskidneyfailure	4	rf	log2	none	reduced	log2	none	limma	wilcox	metabR=limma; taxaR=wilcox	model=rf | metabT=log2 | taxaT=none | metabR=limma | taxaR=wilcox	concat_scaling	Train	F1	0.774769	0.172945	15	0.678995	0.870543
/endosome/work/PCDC/shared/IntegratedLearner_202412/A_Integrative_Pipeline_Code/A_Integrative_Pipeline_Scripts/results/performance_csv/Wang_convskidneyfailure/Wang_convskidneyfailure__model-rf__metabT-log2__taxaT-none__metabR-limma__taxaR-wilcox_run04.csv	Wang_convskidneyfailure__model-rf__metabT-log2__taxaT-none__metabR-limma__taxaR-wilcox_run04.csv	Wang_convskidneyfailure	4	rf	log2	none	reduced	log2	none	limma	wilcox	metabR=limma; taxaR=wilcox	model=rf | metabT=log2 | taxaT=none | metabR=limma | taxaR=wilcox	concat_scaling	Train	BALANCED_ACCURACY	0.831558	0.107358	15	0.772105	0.891011
/endosome/work/PCDC/shared/IntegratedLearner_202412/A_Integrative_Pipeline_Code/A_Integrative_Pipeline_Scripts/results/performance_csv/Wang_convskidneyfailure/Wang_convskidneyfailure__model-rf__metabT-log2__taxaT-none__metabR-limma__taxaR-wilcox_run04.csv	Wang_convskidneyfailure__model-rf__metabT-log2__taxaT-none__metabR-limma__taxaR-wilcox_run04.csv	Wang_convskidneyfailure	4	rf	log2	none	reduced	log2	none	limma	wilcox	metabR=limma; taxaR=wilcox	model=rf | metabT=log2 | taxaT=none | metabR=limma | taxaR=wilcox	concat_scaling	Test	ACCURACY	0.912281	NA	1	NA	NA
/endosome/work/PCDC/shared/IntegratedLearner_202412/A_Integrative_Pipeline_Code/A_Integrative_Pipeline_Scripts/results/performance_csv/Wang_convskidneyfailure/Wang_convskidneyfailure__model-rf__metabT-log2__taxaT-none__metabR-limma__taxaR-wilcox_run04.csv	Wang_convskidneyfailure__model-rf__metabT-log2__taxaT-none__metabR-limma__taxaR-wilcox_run04.csv	Wang_convskidneyfailure	4	rf	log2	none	reduced	log2	none	limma	wilcox	metabR=limma; taxaR=wilcox	model=rf | metabT=log2 | taxaT=none | metabR=limma | taxaR=wilcox	concat_scaling	Test	KAPPA	0.71183	NA	1	NA	NA
/endosome/work/PCDC/shared/IntegratedLearner_202412/A_Integrative_Pipeline_Code/A_Integrative_Pipeline_Scripts/results/performance_csv/Wang_convskidneyfailure/Wang_convskidneyfailure__model-rf__metabT-log2__taxaT-none__metabR-limma__taxaR-wilcox_run04.csv	Wang_convskidneyfailure__model-rf__metabT-log2__taxaT-none__metabR-limma__taxaR-wilcox_run04.csv	Wang_convskidneyfailure	4	rf	log2	none	reduced	log2	none	limma	wilcox	metabR=limma; taxaR=wilcox	model=rf | metabT=log2 | taxaT=none | metabR=limma | taxaR=wilcox	concat_scaling	Test	AUROC	0.992133	NA	1	NA	NA
/endosome/work/PCDC/shared/IntegratedLearner_202412/A_Integrative_Pipeline_Code/A_Integrative_Pipeline_Scripts/results/performance_csv/Wang_convskidneyfailure/Wang_convskidneyfailure__model-rf__metabT-log2__taxaT-none__metabR-limma__taxaR-wilcox_run04.csv	Wang_convskidneyfailure__model-rf__metabT-log2__taxaT-none__metabR-limma__taxaR-wilcox_run04.csv	Wang_convskidneyfailure	4	rf	log2	none	reduced	log2	none	limma	wilcox	metabR=limma; taxaR=wilcox	model=rf | metabT=log2 | taxaT=none | metabR=limma | taxaR=wilcox	concat_scaling	Test	AUPRC	0.975816	NA	1	NA	NA
/endosome/work/PCDC/shared/IntegratedLearner_202412/A_Integrative_Pipeline_Code/A_Integrative_Pipeline_Scripts/results/performance_csv/Wang_convskidneyfailure/Wang_convskidneyfailure__model-rf__metabT-log2__taxaT-none__metabR-limma__taxaR-wilcox_run04.csv	Wang_convskidneyfailure__model-rf__metabT-log2__taxaT-none__metabR-limma__taxaR-wilcox_run04.csv	Wang_convskidneyfailure	4	rf	log2	none	reduced	log2	none	limma	wilcox	metabR=limma; taxaR=wilcox	model=rf | metabT=log2 | taxaT=none | metabR=limma | taxaR=wilcox	concat_scaling	Test	SENSITIVITY	0.615385	NA	1	NA	NA
/endosome/work/PCDC/shared/IntegratedLearner_202412/A_Integrative_Pipeline_Code/A_Integrative_Pipeline_Scripts/results/performance_csv/Wang_convskidneyfailure/Wang_convskidneyfailure__model-rf__metabT-log2__taxaT-none__metabR-limma__taxaR-wilcox_run04.csv	Wang_convskidneyfailure__model-rf__metabT-log2__taxaT-none__metabR-limma__taxaR-wilcox_run04.csv	Wang_convskidneyfailure	4	rf	log2	none	reduced	log2	none	limma	wilcox	metabR=limma; taxaR=wilcox	model=rf | metabT=log2 | taxaT=none | metabR=limma | taxaR=wilcox	concat_scaling	Test	SPECIFICITY	1	NA	1	NA	NA
/endosome/work/PCDC/shared/IntegratedLearner_202412/A_Integrative_Pipeline_Code/A_Integrative_Pipeline_Scripts/results/performance_csv/Wang_convskidneyfailure/Wang_convskidneyfailure__model-rf__metabT-log2__taxaT-none__metabR-limma__taxaR-wilcox_run04.csv	Wang_convskidneyfailure__model-rf__metabT-log2__taxaT-none__metabR-limma__taxaR-wilcox_run04.csv	Wang_convskidneyfailure	4	rf	log2	none	reduced	log2	none	limma	wilcox	metabR=limma; taxaR=wilcox	model=rf | metabT=log2 | taxaT=none | metabR=limma | taxaR=wilcox	concat_scaling	Test	PRECISION	1	NA	1	NA	NA
/endosome/work/PCDC/shared/IntegratedLearner_202412/A_Integrative_Pipeline_Code/A_Integrative_Pipeline_Scripts/results/performance_csv/Wang_convskidneyfailure/Wang_convskidneyfailure__model-rf__metabT-log2__taxaT-none__metabR-limma__taxaR-wilcox_run04.csv	Wang_convskidneyfailure__model-rf__metabT-log2__taxaT-none__metabR-limma__taxaR-wilcox_run04.csv	Wang_convskidneyfailure	4	rf	log2	none	reduced	log2	none	limma	wilcox	metabR=limma; taxaR=wilcox	model=rf | metabT=log2 | taxaT=none | metabR=limma | taxaR=wilcox	concat_scaling	Test	F1	0.761905	NA	1	NA	NA
/endosome/work/PCDC/shared/IntegratedLearner_202412/A_Integrative_Pipeline_Code/A_Integrative_Pipeline_Scripts/results/performance_csv/Wang_convskidneyfailure/Wang_convskidneyfailure__model-rf__metabT-log2__taxaT-none__metabR-limma__taxaR-wilcox_run04.csv	Wang_convskidneyfailure__model-rf__metabT-log2__taxaT-none__metabR-limma__taxaR-wilcox_run04.csv	Wang_convskidneyfailure	4	rf	log2	none	reduced	log2	none	limma	wilcox	metabR=limma; taxaR=wilcox	model=rf | metabT=log2 | taxaT=none | metabR=limma | taxaR=wilcox	concat_scaling	Test	BALANCED_ACCURACY	0.807692	NA	1	NA	NA
/endosome/work/PCDC/shared/IntegratedLearner_202412/A_Integrative_Pipeline_Code/A_Integrative_Pipeline_Scripts/results/performance_csv/Wang_convskidneyfailure/Wang_convskidneyfailure__model-rf__metabT-log2__taxaT-none__metabR-limma__taxaR-wilcox_run04.csv	Wang_convskidneyfailure__model-rf__metabT-log2__taxaT-none__metabR-limma__taxaR-wilcox_run04.csv	Wang_convskidneyfailure	4	rf	log2	none	reduced	log2	none	limma	wilcox	metabR=limma; taxaR=wilcox	model=rf | metabT=log2 | taxaT=none | metabR=limma | taxaR=wilcox	concat_scaling_weights	Train	ACCURACY	0.920112	0.0452345	15	0.895062	0.945162
/endosome/work/PCDC/shared/IntegratedLearner_202412/A_Integrative_Pipeline_Code/A_Integrative_Pipeline_Scripts/results/performance_csv/Wang_convskidneyfailure/Wang_convskidneyfailure__model-rf__metabT-log2__taxaT-none__metabR-limma__taxaR-wilcox_run04.csv	Wang_convskidneyfailure__model-rf__metabT-log2__taxaT-none__metabR-limma__taxaR-wilcox_run04.csv	Wang_convskidneyfailure	4	rf	log2	none	reduced	log2	none	limma	wilcox	metabR=limma; taxaR=wilcox	model=rf | metabT=log2 | taxaT=none | metabR=limma | taxaR=wilcox	concat_scaling_weights	Train	KAPPA	0.744699	0.155513	15	0.658579	0.830819
/endosome/work/PCDC/shared/IntegratedLearner_202412/A_Integrative_Pipeline_Code/A_Integrative_Pipeline_Scripts/results/performance_csv/Wang_convskidneyfailure/Wang_convskidneyfailure__model-rf__metabT-log2__taxaT-none__metabR-limma__taxaR-wilcox_run04.csv	Wang_convskidneyfailure__model-rf__metabT-log2__taxaT-none__metabR-limma__taxaR-wilcox_run04.csv	Wang_convskidneyfailure	4	rf	log2	none	reduced	log2	none	limma	wilcox	metabR=limma; taxaR=wilcox	model=rf | metabT=log2 | taxaT=none | metabR=limma | taxaR=wilcox	concat_scaling_weights	Train	AUROC	0.981898	0.0184661	15	0.971672	0.992124
/endosome/work/PCDC/shared/IntegratedLearner_202412/A_Integrative_Pipeline_Code/A_Integrative_Pipeline_Scripts/results/performance_csv/Wang_convskidneyfailure/Wang_convskidneyfailure__model-rf__metabT-log2__taxaT-none__metabR-limma__taxaR-wilcox_run04.csv	Wang_convskidneyfailure__model-rf__metabT-log2__taxaT-none__metabR-limma__taxaR-wilcox_run04.csv	Wang_convskidneyfailure	4	rf	log2	none	reduced	log2	none	limma	wilcox	metabR=limma; taxaR=wilcox	model=rf | metabT=log2 | taxaT=none | metabR=limma | taxaR=wilcox	concat_scaling_weights	Train	AUPRC	0.944399	0.0577081	15	0.912442	0.976357
/endosome/work/PCDC/shared/IntegratedLearner_202412/A_Integrative_Pipeline_Code/A_Integrative_Pipeline_Scripts/results/performance_csv/Wang_convskidneyfailure/Wang_convskidneyfailure__model-rf__metabT-log2__taxaT-none__metabR-limma__taxaR-wilcox_run04.csv	Wang_convskidneyfailure__model-rf__metabT-log2__taxaT-none__metabR-limma__taxaR-wilcox_run04.csv	Wang_convskidneyfailure	4	rf	log2	none	reduced	log2	none	limma	wilcox	metabR=limma; taxaR=wilcox	model=rf | metabT=log2 | taxaT=none | metabR=limma | taxaR=wilcox	concat_scaling_weights	Train	SENSITIVITY	0.687879	0.167193	15	0.59529	0.780467
/endosome/work/PCDC/shared/IntegratedLearner_202412/A_Integrative_Pipeline_Code/A_Integrative_Pipeline_Scripts/results/performance_csv/Wang_convskidneyfailure/Wang_convskidneyfailure__model-rf__metabT-log2__taxaT-none__metabR-limma__taxaR-wilcox_run04.csv	Wang_convskidneyfailure__model-rf__metabT-log2__taxaT-none__metabR-limma__taxaR-wilcox_run04.csv	Wang_convskidneyfailure	4	rf	log2	none	reduced	log2	none	limma	wilcox	metabR=limma; taxaR=wilcox	model=rf | metabT=log2 | taxaT=none | metabR=limma | taxaR=wilcox	concat_scaling_weights	Train	SPECIFICITY	0.990476	0.0206785	15	0.979025	1.00193
/endosome/work/PCDC/shared/IntegratedLearner_202412/A_Integrative_Pipeline_Code/A_Integrative_Pipeline_Scripts/results/performance_csv/Wang_convskidneyfailure/Wang_convskidneyfailure__model-rf__metabT-log2__taxaT-none__metabR-limma__taxaR-wilcox_run04.csv	Wang_convskidneyfailure__model-rf__metabT-log2__taxaT-none__metabR-limma__taxaR-wilcox_run04.csv	Wang_convskidneyfailure	4	rf	log2	none	reduced	log2	none	limma	wilcox	metabR=limma; taxaR=wilcox	model=rf | metabT=log2 | taxaT=none | metabR=limma | taxaR=wilcox	concat_scaling_weights	Train	PRECISION	0.957619	0.0953154	15	0.904835	1.0104
/endosome/work/PCDC/shared/IntegratedLearner_202412/A_Integrative_Pipeline_Code/A_Integrative_Pipeline_Scripts/results/performance_csv/Wang_convskidneyfailure/Wang_convskidneyfailure__model-rf__metabT-log2__taxaT-none__metabR-limma__taxaR-wilcox_run04.csv	Wang_convskidneyfailure__model-rf__metabT-log2__taxaT-none__metabR-limma__taxaR-wilcox_run04.csv	Wang_convskidneyfailure	4	rf	log2	none	reduced	log2	none	limma	wilcox	metabR=limma; taxaR=wilcox	model=rf | metabT=log2 | taxaT=none | metabR=limma | taxaR=wilcox	concat_scaling_weights	Train	F1	0.790877	0.132323	15	0.717599	0.864155
/endosome/work/PCDC/shared/IntegratedLearner_202412/A_Integrative_Pipeline_Code/A_Integrative_Pipeline_Scripts/results/performance_csv/Wang_convskidneyfailure/Wang_convskidneyfailure__model-rf__metabT-log2__taxaT-none__metabR-limma__taxaR-wilcox_run04.csv	Wang_convskidneyfailure__model-rf__metabT-log2__taxaT-none__metabR-limma__taxaR-wilcox_run04.csv	Wang_convskidneyfailure	4	rf	log2	none	reduced	log2	none	limma	wilcox	metabR=limma; taxaR=wilcox	model=rf | metabT=log2 | taxaT=none | metabR=limma | taxaR=wilcox	concat_scaling_weights	Train	BALANCED_ACCURACY	0.839177	0.0873866	15	0.790784	0.887571
/endosome/work/PCDC/shared/IntegratedLearner_202412/A_Integrative_Pipeline_Code/A_Integrative_Pipeline_Scripts/results/performance_csv/Wang_convskidneyfailure/Wang_convskidneyfailure__model-rf__metabT-log2__taxaT-none__metabR-limma__taxaR-wilcox_run04.csv	Wang_convskidneyfailure__model-rf__metabT-log2__taxaT-none__metabR-limma__taxaR-wilcox_run04.csv	Wang_convskidneyfailure	4	rf	log2	none	reduced	log2	none	limma	wilcox	metabR=limma; taxaR=wilcox	model=rf | metabT=log2 | taxaT=none | metabR=limma | taxaR=wilcox	concat_scaling_weights	Test	ACCURACY	0.929825	NA	1	NA	NA
/endosome/work/PCDC/shared/IntegratedLearner_202412/A_Integrative_Pipeline_Code/A_Integrative_Pipeline_Scripts/results/performance_csv/Wang_convskidneyfailure/Wang_convskidneyfailure__model-rf__metabT-log2__taxaT-none__metabR-limma__taxaR-wilcox_run04.csv	Wang_convskidneyfailure__model-rf__metabT-log2__taxaT-none__metabR-limma__taxaR-wilcox_run04.csv	Wang_convskidneyfailure	4	rf	log2	none	reduced	log2	none	limma	wilcox	metabR=limma; taxaR=wilcox	model=rf | metabT=log2 | taxaT=none | metabR=limma | taxaR=wilcox	concat_scaling_weights	Test	KAPPA	0.776471	NA	1	NA	NA
/endosome/work/PCDC/shared/IntegratedLearner_202412/A_Integrative_Pipeline_Code/A_Integrative_Pipeline_Scripts/results/performance_csv/Wang_convskidneyfailure/Wang_convskidneyfailure__model-rf__metabT-log2__taxaT-none__metabR-limma__taxaR-wilcox_run04.csv	Wang_convskidneyfailure__model-rf__metabT-log2__taxaT-none__metabR-limma__taxaR-wilcox_run04.csv	Wang_convskidneyfailure	4	rf	log2	none	reduced	log2	none	limma	wilcox	metabR=limma; taxaR=wilcox	model=rf | metabT=log2 | taxaT=none | metabR=limma | taxaR=wilcox	concat_scaling_weights	Test	AUROC	0.993007	NA	1	NA	NA
/endosome/work/PCDC/shared/IntegratedLearner_202412/A_Integrative_Pipeline_Code/A_Integrative_Pipeline_Scripts/results/performance_csv/Wang_convskidneyfailure/Wang_convskidneyfailure__model-rf__metabT-log2__taxaT-none__metabR-limma__taxaR-wilcox_run04.csv	Wang_convskidneyfailure__model-rf__metabT-log2__taxaT-none__metabR-limma__taxaR-wilcox_run04.csv	Wang_convskidneyfailure	4	rf	log2	none	reduced	log2	none	limma	wilcox	metabR=limma; taxaR=wilcox	model=rf | metabT=log2 | taxaT=none | metabR=limma | taxaR=wilcox	concat_scaling_weights	Test	AUPRC	0.977984	NA	1	NA	NA
/endosome/work/PCDC/shared/IntegratedLearner_202412/A_Integrative_Pipeline_Code/A_Integrative_Pipeline_Scripts/results/performance_csv/Wang_convskidneyfailure/Wang_convskidneyfailure__model-rf__metabT-log2__taxaT-none__metabR-limma__taxaR-wilcox_run04.csv	Wang_convskidneyfailure__model-rf__metabT-log2__taxaT-none__metabR-limma__taxaR-wilcox_run04.csv	Wang_convskidneyfailure	4	rf	log2	none	reduced	log2	none	limma	wilcox	metabR=limma; taxaR=wilcox	model=rf | metabT=log2 | taxaT=none | metabR=limma | taxaR=wilcox	concat_scaling_weights	Test	SENSITIVITY	0.692308	NA	1	NA	NA
/endosome/work/PCDC/shared/IntegratedLearner_202412/A_Integrative_Pipeline_Code/A_Integrative_Pipeline_Scripts/results/performance_csv/Wang_convskidneyfailure/Wang_convskidneyfailure__model-rf__metabT-log2__taxaT-none__metabR-limma__taxaR-wilcox_run04.csv	Wang_convskidneyfailure__model-rf__metabT-log2__taxaT-none__metabR-limma__taxaR-wilcox_run04.csv	Wang_convskidneyfailure	4	rf	log2	none	reduced	log2	none	limma	wilcox	metabR=limma; taxaR=wilcox	model=rf | metabT=log2 | taxaT=none | metabR=limma | taxaR=wilcox	concat_scaling_weights	Test	SPECIFICITY	1	NA	1	NA	NA
/endosome/work/PCDC/shared/IntegratedLearner_202412/A_Integrative_Pipeline_Code/A_Integrative_Pipeline_Scripts/results/performance_csv/Wang_convskidneyfailure/Wang_convskidneyfailure__model-rf__metabT-log2__taxaT-none__metabR-limma__taxaR-wilcox_run04.csv	Wang_convskidneyfailure__model-rf__metabT-log2__taxaT-none__metabR-limma__taxaR-wilcox_run04.csv	Wang_convskidneyfailure	4	rf	log2	none	reduced	log2	none	limma	wilcox	metabR=limma; taxaR=wilcox	model=rf | metabT=log2 | taxaT=none | metabR=limma | taxaR=wilcox	concat_scaling_weights	Test	PRECISION	1	NA	1	NA	NA
/endosome/work/PCDC/shared/IntegratedLearner_202412/A_Integrative_Pipeline_Code/A_Integrative_Pipeline_Scripts/results/performance_csv/Wang_convskidneyfailure/Wang_convskidneyfailure__model-rf__metabT-log2__taxaT-none__metabR-limma__taxaR-wilcox_run04.csv	Wang_convskidneyfailure__model-rf__metabT-log2__taxaT-none__metabR-limma__taxaR-wilcox_run04.csv	Wang_convskidneyfailure	4	rf	log2	none	reduced	log2	none	limma	wilcox	metabR=limma; taxaR=wilcox	model=rf | metabT=log2 | taxaT=none | metabR=limma | taxaR=wilcox	concat_scaling_weights	Test	F1	0.818182	NA	1	NA	NA
/endosome/work/PCDC/shared/IntegratedLearner_202412/A_Integrative_Pipeline_Code/A_Integrative_Pipeline_Scripts/results/performance_csv/Wang_convskidneyfailure/Wang_convskidneyfailure__model-rf__metabT-log2__taxaT-none__metabR-limma__taxaR-wilcox_run04.csv	Wang_convskidneyfailure__model-rf__metabT-log2__taxaT-none__metabR-limma__taxaR-wilcox_run04.csv	Wang_convskidneyfailure	4	rf	log2	none	reduced	log2	none	limma	wilcox	metabR=limma; taxaR=wilcox	model=rf | metabT=log2 | taxaT=none | metabR=limma | taxaR=wilcox	concat_scaling_weights	Test	BALANCED_ACCURACY	0.846154	NA	1	NA	NA
/endosome/work/PCDC/shared/IntegratedLearner_202412/A_Integrative_Pipeline_Code/A_Integrative_Pipeline_Scripts/results/performance_csv/Wang_convskidneyfailure/Wang_convskidneyfailure__model-rf__metabT-log2__taxaT-none__metabR-limma__taxaR-wilcox_run04.csv	Wang_convskidneyfailure__model-rf__metabT-log2__taxaT-none__metabR-limma__taxaR-wilcox_run04.csv	Wang_convskidneyfailure	4	rf	log2	none	reduced	log2	none	limma	wilcox	metabR=limma; taxaR=wilcox	model=rf | metabT=log2 | taxaT=none | metabR=limma | taxaR=wilcox	stacked_average	Train	ACCURACY	NA	NA	0	NA	NA
/endosome/work/PCDC/shared/IntegratedLearner_202412/A_Integrative_Pipeline_Code/A_Integrative_Pipeline_Scripts/results/performance_csv/Wang_convskidneyfailure/Wang_convskidneyfailure__model-rf__metabT-log2__taxaT-none__metabR-limma__taxaR-wilcox_run04.csv	Wang_convskidneyfailure__model-rf__metabT-log2__taxaT-none__metabR-limma__taxaR-wilcox_run04.csv	Wang_convskidneyfailure	4	rf	log2	none	reduced	log2	none	limma	wilcox	metabR=limma; taxaR=wilcox	model=rf | metabT=log2 | taxaT=none | metabR=limma | taxaR=wilcox	stacked_average	Train	KAPPA	NA	NA	0	NA	NA
/endosome/work/PCDC/shared/IntegratedLearner_202412/A_Integrative_Pipeline_Code/A_Integrative_Pipeline_Scripts/results/performance_csv/Wang_convskidneyfailure/Wang_convskidneyfailure__model-rf__metabT-log2__taxaT-none__metabR-limma__taxaR-wilcox_run04.csv	Wang_convskidneyfailure__model-rf__metabT-log2__taxaT-none__metabR-limma__taxaR-wilcox_run04.csv	Wang_convskidneyfailure	4	rf	log2	none	reduced	log2	none	limma	wilcox	metabR=limma; taxaR=wilcox	model=rf | metabT=log2 | taxaT=none | metabR=limma | taxaR=wilcox	stacked_average	Train	AUROC	NA	NA	0	NA	NA
/endosome/work/PCDC/shared/IntegratedLearner_202412/A_Integrative_Pipeline_Code/A_Integrative_Pipeline_Scripts/results/performance_csv/Wang_convskidneyfailure/Wang_convskidneyfailure__model-rf__metabT-log2__taxaT-none__metabR-limma__taxaR-wilcox_run04.csv	Wang_convskidneyfailure__model-rf__metabT-log2__taxaT-none__metabR-limma__taxaR-wilcox_run04.csv	Wang_convskidneyfailure	4	rf	log2	none	reduced	log2	none	limma	wilcox	metabR=limma; taxaR=wilcox	model=rf | metabT=log2 | taxaT=none | metabR=limma | taxaR=wilcox	stacked_average	Train	AUPRC	NA	NA	0	NA	NA
/endosome/work/PCDC/shared/IntegratedLearner_202412/A_Integrative_Pipeline_Code/A_Integrative_Pipeline_Scripts/results/performance_csv/Wang_convskidneyfailure/Wang_convskidneyfailure__model-rf__metabT-log2__taxaT-none__metabR-limma__taxaR-wilcox_run04.csv	Wang_convskidneyfailure__model-rf__metabT-log2__taxaT-none__metabR-limma__taxaR-wilcox_run04.csv	Wang_convskidneyfailure	4	rf	log2	none	reduced	log2	none	limma	wilcox	metabR=limma; taxaR=wilcox	model=rf | metabT=log2 | taxaT=none | metabR=limma | taxaR=wilcox	stacked_average	Train	SENSITIVITY	NA	NA	0	NA	NA
/endosome/work/PCDC/shared/IntegratedLearner_202412/A_Integrative_Pipeline_Code/A_Integrative_Pipeline_Scripts/results/performance_csv/Wang_convskidneyfailure/Wang_convskidneyfailure__model-rf__metabT-log2__taxaT-none__metabR-limma__taxaR-wilcox_run04.csv	Wang_convskidneyfailure__model-rf__metabT-log2__taxaT-none__metabR-limma__taxaR-wilcox_run04.csv	Wang_convskidneyfailure	4	rf	log2	none	reduced	log2	none	limma	wilcox	metabR=limma; taxaR=wilcox	model=rf | metabT=log2 | taxaT=none | metabR=limma | taxaR=wilcox	stacked_average	Train	SPECIFICITY	NA	NA	0	NA	NA
/endosome/work/PCDC/shared/IntegratedLearner_202412/A_Integrative_Pipeline_Code/A_Integrative_Pipeline_Scripts/results/performance_csv/Wang_convskidneyfailure/Wang_convskidneyfailure__model-rf__metabT-log2__taxaT-none__metabR-limma__taxaR-wilcox_run04.csv	Wang_convskidneyfailure__model-rf__metabT-log2__taxaT-none__metabR-limma__taxaR-wilcox_run04.csv	Wang_convskidneyfailure	4	rf	log2	none	reduced	log2	none	limma	wilcox	metabR=limma; taxaR=wilcox	model=rf | metabT=log2 | taxaT=none | metabR=limma | taxaR=wilcox	stacked_average	Train	PRECISION	NA	NA	0	NA	NA
/endosome/work/PCDC/shared/IntegratedLearner_202412/A_Integrative_Pipeline_Code/A_Integrative_Pipeline_Scripts/results/performance_csv/Wang_convskidneyfailure/Wang_convskidneyfailure__model-rf__metabT-log2__taxaT-none__metabR-limma__taxaR-wilcox_run04.csv	Wang_convskidneyfailure__model-rf__metabT-log2__taxaT-none__metabR-limma__taxaR-wilcox_run04.csv	Wang_convskidneyfailure	4	rf	log2	none	reduced	log2	none	limma	wilcox	metabR=limma; taxaR=wilcox	model=rf | metabT=log2 | taxaT=none | metabR=limma | taxaR=wilcox	stacked_average	Train	F1	NA	NA	0	NA	NA
/endosome/work/PCDC/shared/IntegratedLearner_202412/A_Integrative_Pipeline_Code/A_Integrative_Pipeline_Scripts/results/performance_csv/Wang_convskidneyfailure/Wang_convskidneyfailure__model-rf__metabT-log2__taxaT-none__metabR-limma__taxaR-wilcox_run04.csv	Wang_convskidneyfailure__model-rf__metabT-log2__taxaT-none__metabR-limma__taxaR-wilcox_run04.csv	Wang_convskidneyfailure	4	rf	log2	none	reduced	log2	none	limma	wilcox	metabR=limma; taxaR=wilcox	model=rf | metabT=log2 | taxaT=none | metabR=limma | taxaR=wilcox	stacked_average	Train	BALANCED_ACCURACY	NA	NA	0	NA	NA
/endosome/work/PCDC/shared/IntegratedLearner_202412/A_Integrative_Pipeline_Code/A_Integrative_Pipeline_Scripts/results/performance_csv/Wang_convskidneyfailure/Wang_convskidneyfailure__model-rf__metabT-log2__taxaT-none__metabR-limma__taxaR-wilcox_run04.csv	Wang_convskidneyfailure__model-rf__metabT-log2__taxaT-none__metabR-limma__taxaR-wilcox_run04.csv	Wang_convskidneyfailure	4	rf	log2	none	reduced	log2	none	limma	wilcox	metabR=limma; taxaR=wilcox	model=rf | metabT=log2 | taxaT=none | metabR=limma | taxaR=wilcox	stacked_average	Test	ACCURACY	0.929825	NA	1	NA	NA
/endosome/work/PCDC/shared/IntegratedLearner_202412/A_Integrative_Pipeline_Code/A_Integrative_Pipeline_Scripts/results/performance_csv/Wang_convskidneyfailure/Wang_convskidneyfailure__model-rf__metabT-log2__taxaT-none__metabR-limma__taxaR-wilcox_run04.csv	Wang_convskidneyfailure__model-rf__metabT-log2__taxaT-none__metabR-limma__taxaR-wilcox_run04.csv	Wang_convskidneyfailure	4	rf	log2	none	reduced	log2	none	limma	wilcox	metabR=limma; taxaR=wilcox	model=rf | metabT=log2 | taxaT=none | metabR=limma | taxaR=wilcox	stacked_average	Test	KAPPA	0.776471	NA	1	NA	NA
/endosome/work/PCDC/shared/IntegratedLearner_202412/A_Integrative_Pipeline_Code/A_Integrative_Pipeline_Scripts/results/performance_csv/Wang_convskidneyfailure/Wang_convskidneyfailure__model-rf__metabT-log2__taxaT-none__metabR-limma__taxaR-wilcox_run04.csv	Wang_convskidneyfailure__model-rf__metabT-log2__taxaT-none__metabR-limma__taxaR-wilcox_run04.csv	Wang_convskidneyfailure	4	rf	log2	none	reduced	log2	none	limma	wilcox	metabR=limma; taxaR=wilcox	model=rf | metabT=log2 | taxaT=none | metabR=limma | taxaR=wilcox	stacked_average	Test	AUROC	1	NA	1	NA	NA
/endosome/work/PCDC/shared/IntegratedLearner_202412/A_Integrative_Pipeline_Code/A_Integrative_Pipeline_Scripts/results/performance_csv/Wang_convskidneyfailure/Wang_convskidneyfailure__model-rf__metabT-log2__taxaT-none__metabR-limma__taxaR-wilcox_run04.csv	Wang_convskidneyfailure__model-rf__metabT-log2__taxaT-none__metabR-limma__taxaR-wilcox_run04.csv	Wang_convskidneyfailure	4	rf	log2	none	reduced	log2	none	limma	wilcox	metabR=limma; taxaR=wilcox	model=rf | metabT=log2 | taxaT=none | metabR=limma | taxaR=wilcox	stacked_average	Test	AUPRC	1	NA	1	NA	NA
/endosome/work/PCDC/shared/IntegratedLearner_202412/A_Integrative_Pipeline_Code/A_Integrative_Pipeline_Scripts/results/performance_csv/Wang_convskidneyfailure/Wang_convskidneyfailure__model-rf__metabT-log2__taxaT-none__metabR-limma__taxaR-wilcox_run04.csv	Wang_convskidneyfailure__model-rf__metabT-log2__taxaT-none__metabR-limma__taxaR-wilcox_run04.csv	Wang_convskidneyfailure	4	rf	log2	none	reduced	log2	none	limma	wilcox	metabR=limma; taxaR=wilcox	model=rf | metabT=log2 | taxaT=none | metabR=limma | taxaR=wilcox	stacked_average	Test	SENSITIVITY	0.692308	NA	1	NA	NA
/endosome/work/PCDC/shared/IntegratedLearner_202412/A_Integrative_Pipeline_Code/A_Integrative_Pipeline_Scripts/results/performance_csv/Wang_convskidneyfailure/Wang_convskidneyfailure__model-rf__metabT-log2__taxaT-none__metabR-limma__taxaR-wilcox_run04.csv	Wang_convskidneyfailure__model-rf__metabT-log2__taxaT-none__metabR-limma__taxaR-wilcox_run04.csv	Wang_convskidneyfailure	4	rf	log2	none	reduced	log2	none	limma	wilcox	metabR=limma; taxaR=wilcox	model=rf | metabT=log2 | taxaT=none | metabR=limma | taxaR=wilcox	stacked_average	Test	SPECIFICITY	1	NA	1	NA	NA
/endosome/work/PCDC/shared/IntegratedLearner_202412/A_Integrative_Pipeline_Code/A_Integrative_Pipeline_Scripts/results/performance_csv/Wang_convskidneyfailure/Wang_convskidneyfailure__model-rf__metabT-log2__taxaT-none__metabR-limma__taxaR-wilcox_run04.csv	Wang_convskidneyfailure__model-rf__metabT-log2__taxaT-none__metabR-limma__taxaR-wilcox_run04.csv	Wang_convskidneyfailure	4	rf	log2	none	reduced	log2	none	limma	wilcox	metabR=limma; taxaR=wilcox	model=rf | metabT=log2 | taxaT=none | metabR=limma | taxaR=wilcox	stacked_average	Test	PRECISION	1	NA	1	NA	NA
/endosome/work/PCDC/shared/IntegratedLearner_202412/A_Integrative_Pipeline_Code/A_Integrative_Pipeline_Scripts/results/performance_csv/Wang_convskidneyfailure/Wang_convskidneyfailure__model-rf__metabT-log2__taxaT-none__metabR-limma__taxaR-wilcox_run04.csv	Wang_convskidneyfailure__model-rf__metabT-log2__taxaT-none__metabR-limma__taxaR-wilcox_run04.csv	Wang_convskidneyfailure	4	rf	log2	none	reduced	log2	none	limma	wilcox	metabR=limma; taxaR=wilcox	model=rf | metabT=log2 | taxaT=none | metabR=limma | taxaR=wilcox	stacked_average	Test	F1	0.818182	NA	1	NA	NA
/endosome/work/PCDC/shared/IntegratedLearner_202412/A_Integrative_Pipeline_Code/A_Integrative_Pipeline_Scripts/results/performance_csv/Wang_convskidneyfailure/Wang_convskidneyfailure__model-rf__metabT-log2__taxaT-none__metabR-limma__taxaR-wilcox_run04.csv	Wang_convskidneyfailure__model-rf__metabT-log2__taxaT-none__metabR-limma__taxaR-wilcox_run04.csv	Wang_convskidneyfailure	4	rf	log2	none	reduced	log2	none	limma	wilcox	metabR=limma; taxaR=wilcox	model=rf | metabT=log2 | taxaT=none | metabR=limma | taxaR=wilcox	stacked_average	Test	BALANCED_ACCURACY	0.846154	NA	1	NA	NA
/endosome/work/PCDC/shared/IntegratedLearner_202412/A_Integrative_Pipeline_Code/A_Integrative_Pipeline_Scripts/results/performance_csv/Wang_convskidneyfailure/Wang_convskidneyfailure__model-rf__metabT-log2__taxaT-none__metabR-limma__taxaR-wilcox_run04.csv	Wang_convskidneyfailure__model-rf__metabT-log2__taxaT-none__metabR-limma__taxaR-wilcox_run04.csv	Wang_convskidneyfailure	4	rf	log2	none	reduced	log2	none	limma	wilcox	metabR=limma; taxaR=wilcox	model=rf | metabT=log2 | taxaT=none | metabR=limma | taxaR=wilcox	stacked_nnls	Train	ACCURACY	NA	NA	0	NA	NA
/endosome/work/PCDC/shared/IntegratedLearner_202412/A_Integrative_Pipeline_Code/A_Integrative_Pipeline_Scripts/results/performance_csv/Wang_convskidneyfailure/Wang_convskidneyfailure__model-rf__metabT-log2__taxaT-none__metabR-limma__taxaR-wilcox_run04.csv	Wang_convskidneyfailure__model-rf__metabT-log2__taxaT-none__metabR-limma__taxaR-wilcox_run04.csv	Wang_convskidneyfailure	4	rf	log2	none	reduced	log2	none	limma	wilcox	metabR=limma; taxaR=wilcox	model=rf | metabT=log2 | taxaT=none | metabR=limma | taxaR=wilcox	stacked_nnls	Train	KAPPA	NA	NA	0	NA	NA
/endosome/work/PCDC/shared/IntegratedLearner_202412/A_Integrative_Pipeline_Code/A_Integrative_Pipeline_Scripts/results/performance_csv/Wang_convskidneyfailure/Wang_convskidneyfailure__model-rf__metabT-log2__taxaT-none__metabR-limma__taxaR-wilcox_run04.csv	Wang_convskidneyfailure__model-rf__metabT-log2__taxaT-none__metabR-limma__taxaR-wilcox_run04.csv	Wang_convskidneyfailure	4	rf	log2	none	reduced	log2	none	limma	wilcox	metabR=limma; taxaR=wilcox	model=rf | metabT=log2 | taxaT=none | metabR=limma | taxaR=wilcox	stacked_nnls	Train	AUROC	NA	NA	0	NA	NA
/endosome/work/PCDC/shared/IntegratedLearner_202412/A_Integrative_Pipeline_Code/A_Integrative_Pipeline_Scripts/results/performance_csv/Wang_convskidneyfailure/Wang_convskidneyfailure__model-rf__metabT-log2__taxaT-none__metabR-limma__taxaR-wilcox_run04.csv	Wang_convskidneyfailure__model-rf__metabT-log2__taxaT-none__metabR-limma__taxaR-wilcox_run04.csv	Wang_convskidneyfailure	4	rf	log2	none	reduced	log2	none	limma	wilcox	metabR=limma; taxaR=wilcox	model=rf | metabT=log2 | taxaT=none | metabR=limma | taxaR=wilcox	stacked_nnls	Train	AUPRC	NA	NA	0	NA	NA
/endosome/work/PCDC/shared/IntegratedLearner_202412/A_Integrative_Pipeline_Code/A_Integrative_Pipeline_Scripts/results/performance_csv/Wang_convskidneyfailure/Wang_convskidneyfailure__model-rf__metabT-log2__taxaT-none__metabR-limma__taxaR-wilcox_run04.csv	Wang_convskidneyfailure__model-rf__metabT-log2__taxaT-none__metabR-limma__taxaR-wilcox_run04.csv	Wang_convskidneyfailure	4	rf	log2	none	reduced	log2	none	limma	wilcox	metabR=limma; taxaR=wilcox	model=rf | metabT=log2 | taxaT=none | metabR=limma | taxaR=wilcox	stacked_nnls	Train	SENSITIVITY	NA	NA	0	NA	NA
/endosome/work/PCDC/shared/IntegratedLearner_202412/A_Integrative_Pipeline_Code/A_Integrative_Pipeline_Scripts/results/performance_csv/Wang_convskidneyfailure/Wang_convskidneyfailure__model-rf__metabT-log2__taxaT-none__metabR-limma__taxaR-wilcox_run04.csv	Wang_convskidneyfailure__model-rf__metabT-log2__taxaT-none__metabR-limma__taxaR-wilcox_run04.csv	Wang_convskidneyfailure	4	rf	log2	none	reduced	log2	none	limma	wilcox	metabR=limma; taxaR=wilcox	model=rf | metabT=log2 | taxaT=none | metabR=limma | taxaR=wilcox	stacked_nnls	Train	SPECIFICITY	NA	NA	0	NA	NA
/endosome/work/PCDC/shared/IntegratedLearner_202412/A_Integrative_Pipeline_Code/A_Integrative_Pipeline_Scripts/results/performance_csv/Wang_convskidneyfailure/Wang_convskidneyfailure__model-rf__metabT-log2__taxaT-none__metabR-limma__taxaR-wilcox_run04.csv	Wang_convskidneyfailure__model-rf__metabT-log2__taxaT-none__metabR-limma__taxaR-wilcox_run04.csv	Wang_convskidneyfailure	4	rf	log2	none	reduced	log2	none	limma	wilcox	metabR=limma; taxaR=wilcox	model=rf | metabT=log2 | taxaT=none | metabR=limma | taxaR=wilcox	stacked_nnls	Train	PRECISION	NA	NA	0	NA	NA
/endosome/work/PCDC/shared/IntegratedLearner_202412/A_Integrative_Pipeline_Code/A_Integrative_Pipeline_Scripts/results/performance_csv/Wang_convskidneyfailure/Wang_convskidneyfailure__model-rf__metabT-log2__taxaT-none__metabR-limma__taxaR-wilcox_run04.csv	Wang_convskidneyfailure__model-rf__metabT-log2__taxaT-none__metabR-limma__taxaR-wilcox_run04.csv	Wang_convskidneyfailure	4	rf	log2	none	reduced	log2	none	limma	wilcox	metabR=limma; taxaR=wilcox	model=rf | metabT=log2 | taxaT=none | metabR=limma | taxaR=wilcox	stacked_nnls	Train	F1	NA	NA	0	NA	NA
/endosome/work/PCDC/shared/IntegratedLearner_202412/A_Integrative_Pipeline_Code/A_Integrative_Pipeline_Scripts/results/performance_csv/Wang_convskidneyfailure/Wang_convskidneyfailure__model-rf__metabT-log2__taxaT-none__metabR-limma__taxaR-wilcox_run04.csv	Wang_convskidneyfailure__model-rf__metabT-log2__taxaT-none__metabR-limma__taxaR-wilcox_run04.csv	Wang_convskidneyfailure	4	rf	log2	none	reduced	log2	none	limma	wilcox	metabR=limma; taxaR=wilcox	model=rf | metabT=log2 | taxaT=none | metabR=limma | taxaR=wilcox	stacked_nnls	Train	BALANCED_ACCURACY	NA	NA	0	NA	NA
/endosome/work/PCDC/shared/IntegratedLearner_202412/A_Integrative_Pipeline_Code/A_Integrative_Pipeline_Scripts/results/performance_csv/Wang_convskidneyfailure/Wang_convskidneyfailure__model-rf__metabT-log2__taxaT-none__metabR-limma__taxaR-wilcox_run04.csv	Wang_convskidneyfailure__model-rf__metabT-log2__taxaT-none__metabR-limma__taxaR-wilcox_run04.csv	Wang_convskidneyfailure	4	rf	log2	none	reduced	log2	none	limma	wilcox	metabR=limma; taxaR=wilcox	model=rf | metabT=log2 | taxaT=none | metabR=limma | taxaR=wilcox	stacked_nnls	Test	ACCURACY	1	NA	1	NA	NA
/endosome/work/PCDC/shared/IntegratedLearner_202412/A_Integrative_Pipeline_Code/A_Integrative_Pipeline_Scripts/results/performance_csv/Wang_convskidneyfailure/Wang_convskidneyfailure__model-rf__metabT-log2__taxaT-none__metabR-limma__taxaR-wilcox_run04.csv	Wang_convskidneyfailure__model-rf__metabT-log2__taxaT-none__metabR-limma__taxaR-wilcox_run04.csv	Wang_convskidneyfailure	4	rf	log2	none	reduced	log2	none	limma	wilcox	metabR=limma; taxaR=wilcox	model=rf | metabT=log2 | taxaT=none | metabR=limma | taxaR=wilcox	stacked_nnls	Test	KAPPA	1	NA	1	NA	NA
/endosome/work/PCDC/shared/IntegratedLearner_202412/A_Integrative_Pipeline_Code/A_Integrative_Pipeline_Scripts/results/performance_csv/Wang_convskidneyfailure/Wang_convskidneyfailure__model-rf__metabT-log2__taxaT-none__metabR-limma__taxaR-wilcox_run04.csv	Wang_convskidneyfailure__model-rf__metabT-log2__taxaT-none__metabR-limma__taxaR-wilcox_run04.csv	Wang_convskidneyfailure	4	rf	log2	none	reduced	log2	none	limma	wilcox	metabR=limma; taxaR=wilcox	model=rf | metabT=log2 | taxaT=none | metabR=limma | taxaR=wilcox	stacked_nnls	Test	AUROC	1	NA	1	NA	NA
/endosome/work/PCDC/shared/IntegratedLearner_202412/A_Integrative_Pipeline_Code/A_Integrative_Pipeline_Scripts/results/performance_csv/Wang_convskidneyfailure/Wang_convskidneyfailure__model-rf__metabT-log2__taxaT-none__metabR-limma__taxaR-wilcox_run04.csv	Wang_convskidneyfailure__model-rf__metabT-log2__taxaT-none__metabR-limma__taxaR-wilcox_run04.csv	Wang_convskidneyfailure	4	rf	log2	none	reduced	log2	none	limma	wilcox	metabR=limma; taxaR=wilcox	model=rf | metabT=log2 | taxaT=none | metabR=limma | taxaR=wilcox	stacked_nnls	Test	AUPRC	1	NA	1	NA	NA
/endosome/work/PCDC/shared/IntegratedLearner_202412/A_Integrative_Pipeline_Code/A_Integrative_Pipeline_Scripts/results/performance_csv/Wang_convskidneyfailure/Wang_convskidneyfailure__model-rf__metabT-log2__taxaT-none__metabR-limma__taxaR-wilcox_run04.csv	Wang_convskidneyfailure__model-rf__metabT-log2__taxaT-none__metabR-limma__taxaR-wilcox_run04.csv	Wang_convskidneyfailure	4	rf	log2	none	reduced	log2	none	limma	wilcox	metabR=limma; taxaR=wilcox	model=rf | metabT=log2 | taxaT=none | metabR=limma | taxaR=wilcox	stacked_nnls	Test	SENSITIVITY	1	NA	1	NA	NA
/endosome/work/PCDC/shared/IntegratedLearner_202412/A_Integrative_Pipeline_Code/A_Integrative_Pipeline_Scripts/results/performance_csv/Wang_convskidneyfailure/Wang_convskidneyfailure__model-rf__metabT-log2__taxaT-none__metabR-limma__taxaR-wilcox_run04.csv	Wang_convskidneyfailure__model-rf__metabT-log2__taxaT-none__metabR-limma__taxaR-wilcox_run04.csv	Wang_convskidneyfailure	4	rf	log2	none	reduced	log2	none	limma	wilcox	metabR=limma; taxaR=wilcox	model=rf | metabT=log2 | taxaT=none | metabR=limma | taxaR=wilcox	stacked_nnls	Test	SPECIFICITY	1	NA	1	NA	NA
/endosome/work/PCDC/shared/IntegratedLearner_202412/A_Integrative_Pipeline_Code/A_Integrative_Pipeline_Scripts/results/performance_csv/Wang_convskidneyfailure/Wang_convskidneyfailure__model-rf__metabT-log2__taxaT-none__metabR-limma__taxaR-wilcox_run04.csv	Wang_convskidneyfailure__model-rf__metabT-log2__taxaT-none__metabR-limma__taxaR-wilcox_run04.csv	Wang_convskidneyfailure	4	rf	log2	none	reduced	log2	none	limma	wilcox	metabR=limma; taxaR=wilcox	model=rf | metabT=log2 | taxaT=none | metabR=limma | taxaR=wilcox	stacked_nnls	Test	PRECISION	1	NA	1	NA	NA
/endosome/work/PCDC/shared/IntegratedLearner_202412/A_Integrative_Pipeline_Code/A_Integrative_Pipeline_Scripts/results/performance_csv/Wang_convskidneyfailure/Wang_convskidneyfailure__model-rf__metabT-log2__taxaT-none__metabR-limma__taxaR-wilcox_run04.csv	Wang_convskidneyfailure__model-rf__metabT-log2__taxaT-none__metabR-limma__taxaR-wilcox_run04.csv	Wang_convskidneyfailure	4	rf	log2	none	reduced	log2	none	limma	wilcox	metabR=limma; taxaR=wilcox	model=rf | metabT=log2 | taxaT=none | metabR=limma | taxaR=wilcox	stacked_nnls	Test	F1	1	NA	1	NA	NA
/endosome/work/PCDC/shared/IntegratedLearner_202412/A_Integrative_Pipeline_Code/A_Integrative_Pipeline_Scripts/results/performance_csv/Wang_convskidneyfailure/Wang_convskidneyfailure__model-rf__metabT-log2__taxaT-none__metabR-limma__taxaR-wilcox_run04.csv	Wang_convskidneyfailure__model-rf__metabT-log2__taxaT-none__metabR-limma__taxaR-wilcox_run04.csv	Wang_convskidneyfailure	4	rf	log2	none	reduced	log2	none	limma	wilcox	metabR=limma; taxaR=wilcox	model=rf | metabT=log2 | taxaT=none | metabR=limma | taxaR=wilcox	stacked_nnls	Test	BALANCED_ACCURACY	1	NA	1	NA	NA
/endosome/work/PCDC/shared/IntegratedLearner_202412/A_Integrative_Pipeline_Code/A_Integrative_Pipeline_Scripts/results/performance_csv/Wang_convskidneyfailure/Wang_convskidneyfailure__model-rf__metabT-log2__taxaT-none__metabR-limma__taxaR-wilcox_run04.csv	Wang_convskidneyfailure__model-rf__metabT-log2__taxaT-none__metabR-limma__taxaR-wilcox_run04.csv	Wang_convskidneyfailure	4	rf	log2	none	reduced	log2	none	limma	wilcox	metabR=limma; taxaR=wilcox	model=rf | metabT=log2 | taxaT=none | metabR=limma | taxaR=wilcox	stacked_sparse	Train	ACCURACY	NA	NA	0	NA	NA
/endosome/work/PCDC/shared/IntegratedLearner_202412/A_Integrative_Pipeline_Code/A_Integrative_Pipeline_Scripts/results/performance_csv/Wang_convskidneyfailure/Wang_convskidneyfailure__model-rf__metabT-log2__taxaT-none__metabR-limma__taxaR-wilcox_run04.csv	Wang_convskidneyfailure__model-rf__metabT-log2__taxaT-none__metabR-limma__taxaR-wilcox_run04.csv	Wang_convskidneyfailure	4	rf	log2	none	reduced	log2	none	limma	wilcox	metabR=limma; taxaR=wilcox	model=rf | metabT=log2 | taxaT=none | metabR=limma | taxaR=wilcox	stacked_sparse	Train	KAPPA	NA	NA	0	NA	NA
/endosome/work/PCDC/shared/IntegratedLearner_202412/A_Integrative_Pipeline_Code/A_Integrative_Pipeline_Scripts/results/performance_csv/Wang_convskidneyfailure/Wang_convskidneyfailure__model-rf__metabT-log2__taxaT-none__metabR-limma__taxaR-wilcox_run04.csv	Wang_convskidneyfailure__model-rf__metabT-log2__taxaT-none__metabR-limma__taxaR-wilcox_run04.csv	Wang_convskidneyfailure	4	rf	log2	none	reduced	log2	none	limma	wilcox	metabR=limma; taxaR=wilcox	model=rf | metabT=log2 | taxaT=none | metabR=limma | taxaR=wilcox	stacked_sparse	Train	AUROC	NA	NA	0	NA	NA
/endosome/work/PCDC/shared/IntegratedLearner_202412/A_Integrative_Pipeline_Code/A_Integrative_Pipeline_Scripts/results/performance_csv/Wang_convskidneyfailure/Wang_convskidneyfailure__model-rf__metabT-log2__taxaT-none__metabR-limma__taxaR-wilcox_run04.csv	Wang_convskidneyfailure__model-rf__metabT-log2__taxaT-none__metabR-limma__taxaR-wilcox_run04.csv	Wang_convskidneyfailure	4	rf	log2	none	reduced	log2	none	limma	wilcox	metabR=limma; taxaR=wilcox	model=rf | metabT=log2 | taxaT=none | metabR=limma | taxaR=wilcox	stacked_sparse	Train	AUPRC	NA	NA	0	NA	NA
/endosome/work/PCDC/shared/IntegratedLearner_202412/A_Integrative_Pipeline_Code/A_Integrative_Pipeline_Scripts/results/performance_csv/Wang_convskidneyfailure/Wang_convskidneyfailure__model-rf__metabT-log2__taxaT-none__metabR-limma__taxaR-wilcox_run04.csv	Wang_convskidneyfailure__model-rf__metabT-log2__taxaT-none__metabR-limma__taxaR-wilcox_run04.csv	Wang_convskidneyfailure	4	rf	log2	none	reduced	log2	none	limma	wilcox	metabR=limma; taxaR=wilcox	model=rf | metabT=log2 | taxaT=none | metabR=limma | taxaR=wilcox	stacked_sparse	Train	SENSITIVITY	NA	NA	0	NA	NA
/endosome/work/PCDC/shared/IntegratedLearner_202412/A_Integrative_Pipeline_Code/A_Integrative_Pipeline_Scripts/results/performance_csv/Wang_convskidneyfailure/Wang_convskidneyfailure__model-rf__metabT-log2__taxaT-none__metabR-limma__taxaR-wilcox_run04.csv	Wang_convskidneyfailure__model-rf__metabT-log2__taxaT-none__metabR-limma__taxaR-wilcox_run04.csv	Wang_convskidneyfailure	4	rf	log2	none	reduced	log2	none	limma	wilcox	metabR=limma; taxaR=wilcox	model=rf | metabT=log2 | taxaT=none | metabR=limma | taxaR=wilcox	stacked_sparse	Train	SPECIFICITY	NA	NA	0	NA	NA
/endosome/work/PCDC/shared/IntegratedLearner_202412/A_Integrative_Pipeline_Code/A_Integrative_Pipeline_Scripts/results/performance_csv/Wang_convskidneyfailure/Wang_convskidneyfailure__model-rf__metabT-log2__taxaT-none__metabR-limma__taxaR-wilcox_run04.csv	Wang_convskidneyfailure__model-rf__metabT-log2__taxaT-none__metabR-limma__taxaR-wilcox_run04.csv	Wang_convskidneyfailure	4	rf	log2	none	reduced	log2	none	limma	wilcox	metabR=limma; taxaR=wilcox	model=rf | metabT=log2 | taxaT=none | metabR=limma | taxaR=wilcox	stacked_sparse	Train	PRECISION	NA	NA	0	NA	NA
/endosome/work/PCDC/shared/IntegratedLearner_202412/A_Integrative_Pipeline_Code/A_Integrative_Pipeline_Scripts/results/performance_csv/Wang_convskidneyfailure/Wang_convskidneyfailure__model-rf__metabT-log2__taxaT-none__metabR-limma__taxaR-wilcox_run04.csv	Wang_convskidneyfailure__model-rf__metabT-log2__taxaT-none__metabR-limma__taxaR-wilcox_run04.csv	Wang_convskidneyfailure	4	rf	log2	none	reduced	log2	none	limma	wilcox	metabR=limma; taxaR=wilcox	model=rf | metabT=log2 | taxaT=none | metabR=limma | taxaR=wilcox	stacked_sparse	Train	F1	NA	NA	0	NA	NA
/endosome/work/PCDC/shared/IntegratedLearner_202412/A_Integrative_Pipeline_Code/A_Integrative_Pipeline_Scripts/results/performance_csv/Wang_convskidneyfailure/Wang_convskidneyfailure__model-rf__metabT-log2__taxaT-none__metabR-limma__taxaR-wilcox_run04.csv	Wang_convskidneyfailure__model-rf__metabT-log2__taxaT-none__metabR-limma__taxaR-wilcox_run04.csv	Wang_convskidneyfailure	4	rf	log2	none	reduced	log2	none	limma	wilcox	metabR=limma; taxaR=wilcox	model=rf | metabT=log2 | taxaT=none | metabR=limma | taxaR=wilcox	stacked_sparse	Train	BALANCED_ACCURACY	NA	NA	0	NA	NA
/endosome/work/PCDC/shared/IntegratedLearner_202412/A_Integrative_Pipeline_Code/A_Integrative_Pipeline_Scripts/results/performance_csv/Wang_convskidneyfailure/Wang_convskidneyfailure__model-rf__metabT-log2__taxaT-none__metabR-limma__taxaR-wilcox_run04.csv	Wang_convskidneyfailure__model-rf__metabT-log2__taxaT-none__metabR-limma__taxaR-wilcox_run04.csv	Wang_convskidneyfailure	4	rf	log2	none	reduced	log2	none	limma	wilcox	metabR=limma; taxaR=wilcox	model=rf | metabT=log2 | taxaT=none | metabR=limma | taxaR=wilcox	stacked_sparse	Test	ACCURACY	1	NA	1	NA	NA
/endosome/work/PCDC/shared/IntegratedLearner_202412/A_Integrative_Pipeline_Code/A_Integrative_Pipeline_Scripts/results/performance_csv/Wang_convskidneyfailure/Wang_convskidneyfailure__model-rf__metabT-log2__taxaT-none__metabR-limma__taxaR-wilcox_run04.csv	Wang_convskidneyfailure__model-rf__metabT-log2__taxaT-none__metabR-limma__taxaR-wilcox_run04.csv	Wang_convskidneyfailure	4	rf	log2	none	reduced	log2	none	limma	wilcox	metabR=limma; taxaR=wilcox	model=rf | metabT=log2 | taxaT=none | metabR=limma | taxaR=wilcox	stacked_sparse	Test	KAPPA	1	NA	1	NA	NA
/endosome/work/PCDC/shared/IntegratedLearner_202412/A_Integrative_Pipeline_Code/A_Integrative_Pipeline_Scripts/results/performance_csv/Wang_convskidneyfailure/Wang_convskidneyfailure__model-rf__metabT-log2__taxaT-none__metabR-limma__taxaR-wilcox_run04.csv	Wang_convskidneyfailure__model-rf__metabT-log2__taxaT-none__metabR-limma__taxaR-wilcox_run04.csv	Wang_convskidneyfailure	4	rf	log2	none	reduced	log2	none	limma	wilcox	metabR=limma; taxaR=wilcox	model=rf | metabT=log2 | taxaT=none | metabR=limma | taxaR=wilcox	stacked_sparse	Test	AUROC	1	NA	1	NA	NA
/endosome/work/PCDC/shared/IntegratedLearner_202412/A_Integrative_Pipeline_Code/A_Integrative_Pipeline_Scripts/results/performance_csv/Wang_convskidneyfailure/Wang_convskidneyfailure__model-rf__metabT-log2__taxaT-none__metabR-limma__taxaR-wilcox_run04.csv	Wang_convskidneyfailure__model-rf__metabT-log2__taxaT-none__metabR-limma__taxaR-wilcox_run04.csv	Wang_convskidneyfailure	4	rf	log2	none	reduced	log2	none	limma	wilcox	metabR=limma; taxaR=wilcox	model=rf | metabT=log2 | taxaT=none | metabR=limma | taxaR=wilcox	stacked_sparse	Test	AUPRC	1	NA	1	NA	NA
/endosome/work/PCDC/shared/IntegratedLearner_202412/A_Integrative_Pipeline_Code/A_Integrative_Pipeline_Scripts/results/performance_csv/Wang_convskidneyfailure/Wang_convskidneyfailure__model-rf__metabT-log2__taxaT-none__metabR-limma__taxaR-wilcox_run04.csv	Wang_convskidneyfailure__model-rf__metabT-log2__taxaT-none__metabR-limma__taxaR-wilcox_run04.csv	Wang_convskidneyfailure	4	rf	log2	none	reduced	log2	none	limma	wilcox	metabR=limma; taxaR=wilcox	model=rf | metabT=log2 | taxaT=none | metabR=limma | taxaR=wilcox	stacked_sparse	Test	SENSITIVITY	1	NA	1	NA	NA
/endosome/work/PCDC/shared/IntegratedLearner_202412/A_Integrative_Pipeline_Code/A_Integrative_Pipeline_Scripts/results/performance_csv/Wang_convskidneyfailure/Wang_convskidneyfailure__model-rf__metabT-log2__taxaT-none__metabR-limma__taxaR-wilcox_run04.csv	Wang_convskidneyfailure__model-rf__metabT-log2__taxaT-none__metabR-limma__taxaR-wilcox_run04.csv	Wang_convskidneyfailure	4	rf	log2	none	reduced	log2	none	limma	wilcox	metabR=limma; taxaR=wilcox	model=rf | metabT=log2 | taxaT=none | metabR=limma | taxaR=wilcox	stacked_sparse	Test	SPECIFICITY	1	NA	1	NA	NA
/endosome/work/PCDC/shared/IntegratedLearner_202412/A_Integrative_Pipeline_Code/A_Integrative_Pipeline_Scripts/results/performance_csv/Wang_convskidneyfailure/Wang_convskidneyfailure__model-rf__metabT-log2__taxaT-none__metabR-limma__taxaR-wilcox_run04.csv	Wang_convskidneyfailure__model-rf__metabT-log2__taxaT-none__metabR-limma__taxaR-wilcox_run04.csv	Wang_convskidneyfailure	4	rf	log2	none	reduced	log2	none	limma	wilcox	metabR=limma; taxaR=wilcox	model=rf | metabT=log2 | taxaT=none | metabR=limma | taxaR=wilcox	stacked_sparse	Test	PRECISION	1	NA	1	NA	NA
/endosome/work/PCDC/shared/IntegratedLearner_202412/A_Integrative_Pipeline_Code/A_Integrative_Pipeline_Scripts/results/performance_csv/Wang_convskidneyfailure/Wang_convskidneyfailure__model-rf__metabT-log2__taxaT-none__metabR-limma__taxaR-wilcox_run04.csv	Wang_convskidneyfailure__model-rf__metabT-log2__taxaT-none__metabR-limma__taxaR-wilcox_run04.csv	Wang_convskidneyfailure	4	rf	log2	none	reduced	log2	none	limma	wilcox	metabR=limma; taxaR=wilcox	model=rf | metabT=log2 | taxaT=none | metabR=limma | taxaR=wilcox	stacked_sparse	Test	F1	1	NA	1	NA	NA
/endosome/work/PCDC/shared/IntegratedLearner_202412/A_Integrative_Pipeline_Code/A_Integrative_Pipeline_Scripts/results/performance_csv/Wang_convskidneyfailure/Wang_convskidneyfailure__model-rf__metabT-log2__taxaT-none__metabR-limma__taxaR-wilcox_run04.csv	Wang_convskidneyfailure__model-rf__metabT-log2__taxaT-none__metabR-limma__taxaR-wilcox_run04.csv	Wang_convskidneyfailure	4	rf	log2	none	reduced	log2	none	limma	wilcox	metabR=limma; taxaR=wilcox	model=rf | metabT=log2 | taxaT=none | metabR=limma | taxaR=wilcox	stacked_sparse	Test	BALANCED_ACCURACY	1	NA	1	NA	NA
/endosome/work/PCDC/shared/IntegratedLearner_202412/A_Integrative_Pipeline_Code/A_Integrative_Pipeline_Scripts/results/performance_csv/Wang_convskidneyfailure/Wang_convskidneyfailure__model-rf__metabT-log2__taxaT-none__metabR-limma__taxaR-wilcox_run04.csv	Wang_convskidneyfailure__model-rf__metabT-log2__taxaT-none__metabR-limma__taxaR-wilcox_run04.csv	Wang_convskidneyfailure	4	rf	log2	none	reduced	log2	none	limma	wilcox	metabR=limma; taxaR=wilcox	model=rf | metabT=log2 | taxaT=none | metabR=limma | taxaR=wilcox	stacked_pls	Train	ACCURACY	NA	NA	0	NA	NA
/endosome/work/PCDC/shared/IntegratedLearner_202412/A_Integrative_Pipeline_Code/A_Integrative_Pipeline_Scripts/results/performance_csv/Wang_convskidneyfailure/Wang_convskidneyfailure__model-rf__metabT-log2__taxaT-none__metabR-limma__taxaR-wilcox_run04.csv	Wang_convskidneyfailure__model-rf__metabT-log2__taxaT-none__metabR-limma__taxaR-wilcox_run04.csv	Wang_convskidneyfailure	4	rf	log2	none	reduced	log2	none	limma	wilcox	metabR=limma; taxaR=wilcox	model=rf | metabT=log2 | taxaT=none | metabR=limma | taxaR=wilcox	stacked_pls	Train	KAPPA	NA	NA	0	NA	NA
/endosome/work/PCDC/shared/IntegratedLearner_202412/A_Integrative_Pipeline_Code/A_Integrative_Pipeline_Scripts/results/performance_csv/Wang_convskidneyfailure/Wang_convskidneyfailure__model-rf__metabT-log2__taxaT-none__metabR-limma__taxaR-wilcox_run04.csv	Wang_convskidneyfailure__model-rf__metabT-log2__taxaT-none__metabR-limma__taxaR-wilcox_run04.csv	Wang_convskidneyfailure	4	rf	log2	none	reduced	log2	none	limma	wilcox	metabR=limma; taxaR=wilcox	model=rf | metabT=log2 | taxaT=none | metabR=limma | taxaR=wilcox	stacked_pls	Train	AUROC	NA	NA	0	NA	NA
/endosome/work/PCDC/shared/IntegratedLearner_202412/A_Integrative_Pipeline_Code/A_Integrative_Pipeline_Scripts/results/performance_csv/Wang_convskidneyfailure/Wang_convskidneyfailure__model-rf__metabT-log2__taxaT-none__metabR-limma__taxaR-wilcox_run04.csv	Wang_convskidneyfailure__model-rf__metabT-log2__taxaT-none__metabR-limma__taxaR-wilcox_run04.csv	Wang_convskidneyfailure	4	rf	log2	none	reduced	log2	none	limma	wilcox	metabR=limma; taxaR=wilcox	model=rf | metabT=log2 | taxaT=none | metabR=limma | taxaR=wilcox	stacked_pls	Train	AUPRC	NA	NA	0	NA	NA
/endosome/work/PCDC/shared/IntegratedLearner_202412/A_Integrative_Pipeline_Code/A_Integrative_Pipeline_Scripts/results/performance_csv/Wang_convskidneyfailure/Wang_convskidneyfailure__model-rf__metabT-log2__taxaT-none__metabR-limma__taxaR-wilcox_run04.csv	Wang_convskidneyfailure__model-rf__metabT-log2__taxaT-none__metabR-limma__taxaR-wilcox_run04.csv	Wang_convskidneyfailure	4	rf	log2	none	reduced	log2	none	limma	wilcox	metabR=limma; taxaR=wilcox	model=rf | metabT=log2 | taxaT=none | metabR=limma | taxaR=wilcox	stacked_pls	Train	SENSITIVITY	NA	NA	0	NA	NA
/endosome/work/PCDC/shared/IntegratedLearner_202412/A_Integrative_Pipeline_Code/A_Integrative_Pipeline_Scripts/results/performance_csv/Wang_convskidneyfailure/Wang_convskidneyfailure__model-rf__metabT-log2__taxaT-none__metabR-limma__taxaR-wilcox_run04.csv	Wang_convskidneyfailure__model-rf__metabT-log2__taxaT-none__metabR-limma__taxaR-wilcox_run04.csv	Wang_convskidneyfailure	4	rf	log2	none	reduced	log2	none	limma	wilcox	metabR=limma; taxaR=wilcox	model=rf | metabT=log2 | taxaT=none | metabR=limma | taxaR=wilcox	stacked_pls	Train	SPECIFICITY	NA	NA	0	NA	NA
/endosome/work/PCDC/shared/IntegratedLearner_202412/A_Integrative_Pipeline_Code/A_Integrative_Pipeline_Scripts/results/performance_csv/Wang_convskidneyfailure/Wang_convskidneyfailure__model-rf__metabT-log2__taxaT-none__metabR-limma__taxaR-wilcox_run04.csv	Wang_convskidneyfailure__model-rf__metabT-log2__taxaT-none__metabR-limma__taxaR-wilcox_run04.csv	Wang_convskidneyfailure	4	rf	log2	none	reduced	log2	none	limma	wilcox	metabR=limma; taxaR=wilcox	model=rf | metabT=log2 | taxaT=none | metabR=limma | taxaR=wilcox	stacked_pls	Train	PRECISION	NA	NA	0	NA	NA
/endosome/work/PCDC/shared/IntegratedLearner_202412/A_Integrative_Pipeline_Code/A_Integrative_Pipeline_Scripts/results/performance_csv/Wang_convskidneyfailure/Wang_convskidneyfailure__model-rf__metabT-log2__taxaT-none__metabR-limma__taxaR-wilcox_run04.csv	Wang_convskidneyfailure__model-rf__metabT-log2__taxaT-none__metabR-limma__taxaR-wilcox_run04.csv	Wang_convskidneyfailure	4	rf	log2	none	reduced	log2	none	limma	wilcox	metabR=limma; taxaR=wilcox	model=rf | metabT=log2 | taxaT=none | metabR=limma | taxaR=wilcox	stacked_pls	Train	F1	NA	NA	0	NA	NA
/endosome/work/PCDC/shared/IntegratedLearner_202412/A_Integrative_Pipeline_Code/A_Integrative_Pipeline_Scripts/results/performance_csv/Wang_convskidneyfailure/Wang_convskidneyfailure__model-rf__metabT-log2__taxaT-none__metabR-limma__taxaR-wilcox_run04.csv	Wang_convskidneyfailure__model-rf__metabT-log2__taxaT-none__metabR-limma__taxaR-wilcox_run04.csv	Wang_convskidneyfailure	4	rf	log2	none	reduced	log2	none	limma	wilcox	metabR=limma; taxaR=wilcox	model=rf | metabT=log2 | taxaT=none | metabR=limma | taxaR=wilcox	stacked_pls	Train	BALANCED_ACCURACY	NA	NA	0	NA	NA
/endosome/work/PCDC/shared/IntegratedLearner_202412/A_Integrative_Pipeline_Code/A_Integrative_Pipeline_Scripts/results/performance_csv/Wang_convskidneyfailure/Wang_convskidneyfailure__model-rf__metabT-log2__taxaT-none__metabR-limma__taxaR-wilcox_run04.csv	Wang_convskidneyfailure__model-rf__metabT-log2__taxaT-none__metabR-limma__taxaR-wilcox_run04.csv	Wang_convskidneyfailure	4	rf	log2	none	reduced	log2	none	limma	wilcox	metabR=limma; taxaR=wilcox	model=rf | metabT=log2 | taxaT=none | metabR=limma | taxaR=wilcox	stacked_pls	Test	ACCURACY	1	NA	1	NA	NA
/endosome/work/PCDC/shared/IntegratedLearner_202412/A_Integrative_Pipeline_Code/A_Integrative_Pipeline_Scripts/results/performance_csv/Wang_convskidneyfailure/Wang_convskidneyfailure__model-rf__metabT-log2__taxaT-none__metabR-limma__taxaR-wilcox_run04.csv	Wang_convskidneyfailure__model-rf__metabT-log2__taxaT-none__metabR-limma__taxaR-wilcox_run04.csv	Wang_convskidneyfailure	4	rf	log2	none	reduced	log2	none	limma	wilcox	metabR=limma; taxaR=wilcox	model=rf | metabT=log2 | taxaT=none | metabR=limma | taxaR=wilcox	stacked_pls	Test	KAPPA	1	NA	1	NA	NA
/endosome/work/PCDC/shared/IntegratedLearner_202412/A_Integrative_Pipeline_Code/A_Integrative_Pipeline_Scripts/results/performance_csv/Wang_convskidneyfailure/Wang_convskidneyfailure__model-rf__metabT-log2__taxaT-none__metabR-limma__taxaR-wilcox_run04.csv	Wang_convskidneyfailure__model-rf__metabT-log2__taxaT-none__metabR-limma__taxaR-wilcox_run04.csv	Wang_convskidneyfailure	4	rf	log2	none	reduced	log2	none	limma	wilcox	metabR=limma; taxaR=wilcox	model=rf | metabT=log2 | taxaT=none | metabR=limma | taxaR=wilcox	stacked_pls	Test	AUROC	1	NA	1	NA	NA
/endosome/work/PCDC/shared/IntegratedLearner_202412/A_Integrative_Pipeline_Code/A_Integrative_Pipeline_Scripts/results/performance_csv/Wang_convskidneyfailure/Wang_convskidneyfailure__model-rf__metabT-log2__taxaT-none__metabR-limma__taxaR-wilcox_run04.csv	Wang_convskidneyfailure__model-rf__metabT-log2__taxaT-none__metabR-limma__taxaR-wilcox_run04.csv	Wang_convskidneyfailure	4	rf	log2	none	reduced	log2	none	limma	wilcox	metabR=limma; taxaR=wilcox	model=rf | metabT=log2 | taxaT=none | metabR=limma | taxaR=wilcox	stacked_pls	Test	AUPRC	1	NA	1	NA	NA
/endosome/work/PCDC/shared/IntegratedLearner_202412/A_Integrative_Pipeline_Code/A_Integrative_Pipeline_Scripts/results/performance_csv/Wang_convskidneyfailure/Wang_convskidneyfailure__model-rf__metabT-log2__taxaT-none__metabR-limma__taxaR-wilcox_run04.csv	Wang_convskidneyfailure__model-rf__metabT-log2__taxaT-none__metabR-limma__taxaR-wilcox_run04.csv	Wang_convskidneyfailure	4	rf	log2	none	reduced	log2	none	limma	wilcox	metabR=limma; taxaR=wilcox	model=rf | metabT=log2 | taxaT=none | metabR=limma | taxaR=wilcox	stacked_pls	Test	SENSITIVITY	1	NA	1	NA	NA
/endosome/work/PCDC/shared/IntegratedLearner_202412/A_Integrative_Pipeline_Code/A_Integrative_Pipeline_Scripts/results/performance_csv/Wang_convskidneyfailure/Wang_convskidneyfailure__model-rf__metabT-log2__taxaT-none__metabR-limma__taxaR-wilcox_run04.csv	Wang_convskidneyfailure__model-rf__metabT-log2__taxaT-none__metabR-limma__taxaR-wilcox_run04.csv	Wang_convskidneyfailure	4	rf	log2	none	reduced	log2	none	limma	wilcox	metabR=limma; taxaR=wilcox	model=rf | metabT=log2 | taxaT=none | metabR=limma | taxaR=wilcox	stacked_pls	Test	SPECIFICITY	1	NA	1	NA	NA
/endosome/work/PCDC/shared/IntegratedLearner_202412/A_Integrative_Pipeline_Code/A_Integrative_Pipeline_Scripts/results/performance_csv/Wang_convskidneyfailure/Wang_convskidneyfailure__model-rf__metabT-log2__taxaT-none__metabR-limma__taxaR-wilcox_run04.csv	Wang_convskidneyfailure__model-rf__metabT-log2__taxaT-none__metabR-limma__taxaR-wilcox_run04.csv	Wang_convskidneyfailure	4	rf	log2	none	reduced	log2	none	limma	wilcox	metabR=limma; taxaR=wilcox	model=rf | metabT=log2 | taxaT=none | metabR=limma | taxaR=wilcox	stacked_pls	Test	PRECISION	1	NA	1	NA	NA
/endosome/work/PCDC/shared/IntegratedLearner_202412/A_Integrative_Pipeline_Code/A_Integrative_Pipeline_Scripts/results/performance_csv/Wang_convskidneyfailure/Wang_convskidneyfailure__model-rf__metabT-log2__taxaT-none__metabR-limma__taxaR-wilcox_run04.csv	Wang_convskidneyfailure__model-rf__metabT-log2__taxaT-none__metabR-limma__taxaR-wilcox_run04.csv	Wang_convskidneyfailure	4	rf	log2	none	reduced	log2	none	limma	wilcox	metabR=limma; taxaR=wilcox	model=rf | metabT=log2 | taxaT=none | metabR=limma | taxaR=wilcox	stacked_pls	Test	F1	1	NA	1	NA	NA
/endosome/work/PCDC/shared/IntegratedLearner_202412/A_Integrative_Pipeline_Code/A_Integrative_Pipeline_Scripts/results/performance_csv/Wang_convskidneyfailure/Wang_convskidneyfailure__model-rf__metabT-log2__taxaT-none__metabR-limma__taxaR-wilcox_run04.csv	Wang_convskidneyfailure__model-rf__metabT-log2__taxaT-none__metabR-limma__taxaR-wilcox_run04.csv	Wang_convskidneyfailure	4	rf	log2	none	reduced	log2	none	limma	wilcox	metabR=limma; taxaR=wilcox	model=rf | metabT=log2 | taxaT=none | metabR=limma | taxaR=wilcox	stacked_pls	Test	BALANCED_ACCURACY	1	NA	1	NA	NA
/endosome/work/PCDC/shared/IntegratedLearner_202412/A_Integrative_Pipeline_Code/A_Integrative_Pipeline_Scripts/results/performance_csv/Wang_convskidneyfailure/Wang_convskidneyfailure__model-rf__metabT-log2__taxaT-none__metabR-limma__taxaR-wilcox_run05.csv	Wang_convskidneyfailure__model-rf__metabT-log2__taxaT-none__metabR-limma__taxaR-wilcox_run05.csv	Wang_convskidneyfailure	5	rf	log2	none	reduced	log2	none	limma	wilcox	metabR=limma; taxaR=wilcox	model=rf | metabT=log2 | taxaT=none | metabR=limma | taxaR=wilcox	metabolomics	Train	ACCURACY	0.984023	0.0152222	15	0.975593	0.992453
/endosome/work/PCDC/shared/IntegratedLearner_202412/A_Integrative_Pipeline_Code/A_Integrative_Pipeline_Scripts/results/performance_csv/Wang_convskidneyfailure/Wang_convskidneyfailure__model-rf__metabT-log2__taxaT-none__metabR-limma__taxaR-wilcox_run05.csv	Wang_convskidneyfailure__model-rf__metabT-log2__taxaT-none__metabR-limma__taxaR-wilcox_run05.csv	Wang_convskidneyfailure	5	rf	log2	none	reduced	log2	none	limma	wilcox	metabR=limma; taxaR=wilcox	model=rf | metabT=log2 | taxaT=none | metabR=limma | taxaR=wilcox	metabolomics	Train	KAPPA	0.953283	0.0447937	15	0.928477	0.978089
/endosome/work/PCDC/shared/IntegratedLearner_202412/A_Integrative_Pipeline_Code/A_Integrative_Pipeline_Scripts/results/performance_csv/Wang_convskidneyfailure/Wang_convskidneyfailure__model-rf__metabT-log2__taxaT-none__metabR-limma__taxaR-wilcox_run05.csv	Wang_convskidneyfailure__model-rf__metabT-log2__taxaT-none__metabR-limma__taxaR-wilcox_run05.csv	Wang_convskidneyfailure	5	rf	log2	none	reduced	log2	none	limma	wilcox	metabR=limma; taxaR=wilcox	model=rf | metabT=log2 | taxaT=none | metabR=limma | taxaR=wilcox	metabolomics	Train	AUROC	0.999827	0.000670646	15	0.999455	1.0002
/endosome/work/PCDC/shared/IntegratedLearner_202412/A_Integrative_Pipeline_Code/A_Integrative_Pipeline_Scripts/results/performance_csv/Wang_convskidneyfailure/Wang_convskidneyfailure__model-rf__metabT-log2__taxaT-none__metabR-limma__taxaR-wilcox_run05.csv	Wang_convskidneyfailure__model-rf__metabT-log2__taxaT-none__metabR-limma__taxaR-wilcox_run05.csv	Wang_convskidneyfailure	5	rf	log2	none	reduced	log2	none	limma	wilcox	metabR=limma; taxaR=wilcox	model=rf | metabT=log2 | taxaT=none | metabR=limma | taxaR=wilcox	metabolomics	Train	AUPRC	0.999473	0.00204239	15	0.998342	1.0006
/endosome/work/PCDC/shared/IntegratedLearner_202412/A_Integrative_Pipeline_Code/A_Integrative_Pipeline_Scripts/results/performance_csv/Wang_convskidneyfailure/Wang_convskidneyfailure__model-rf__metabT-log2__taxaT-none__metabR-limma__taxaR-wilcox_run05.csv	Wang_convskidneyfailure__model-rf__metabT-log2__taxaT-none__metabR-limma__taxaR-wilcox_run05.csv	Wang_convskidneyfailure	5	rf	log2	none	reduced	log2	none	limma	wilcox	metabR=limma; taxaR=wilcox	model=rf | metabT=log2 | taxaT=none | metabR=limma | taxaR=wilcox	metabolomics	Train	SENSITIVITY	0.931515	0.0648189	15	0.89562	0.967411
/endosome/work/PCDC/shared/IntegratedLearner_202412/A_Integrative_Pipeline_Code/A_Integrative_Pipeline_Scripts/results/performance_csv/Wang_convskidneyfailure/Wang_convskidneyfailure__model-rf__metabT-log2__taxaT-none__metabR-limma__taxaR-wilcox_run05.csv	Wang_convskidneyfailure__model-rf__metabT-log2__taxaT-none__metabR-limma__taxaR-wilcox_run05.csv	Wang_convskidneyfailure	5	rf	log2	none	reduced	log2	none	limma	wilcox	metabR=limma; taxaR=wilcox	model=rf | metabT=log2 | taxaT=none | metabR=limma | taxaR=wilcox	metabolomics	Train	SPECIFICITY	1	0	15	1	1
/endosome/work/PCDC/shared/IntegratedLearner_202412/A_Integrative_Pipeline_Code/A_Integrative_Pipeline_Scripts/results/performance_csv/Wang_convskidneyfailure/Wang_convskidneyfailure__model-rf__metabT-log2__taxaT-none__metabR-limma__taxaR-wilcox_run05.csv	Wang_convskidneyfailure__model-rf__metabT-log2__taxaT-none__metabR-limma__taxaR-wilcox_run05.csv	Wang_convskidneyfailure	5	rf	log2	none	reduced	log2	none	limma	wilcox	metabR=limma; taxaR=wilcox	model=rf | metabT=log2 | taxaT=none | metabR=limma | taxaR=wilcox	metabolomics	Train	PRECISION	1	0	15	1	1
/endosome/work/PCDC/shared/IntegratedLearner_202412/A_Integrative_Pipeline_Code/A_Integrative_Pipeline_Scripts/results/performance_csv/Wang_convskidneyfailure/Wang_convskidneyfailure__model-rf__metabT-log2__taxaT-none__metabR-limma__taxaR-wilcox_run05.csv	Wang_convskidneyfailure__model-rf__metabT-log2__taxaT-none__metabR-limma__taxaR-wilcox_run05.csv	Wang_convskidneyfailure	5	rf	log2	none	reduced	log2	none	limma	wilcox	metabR=limma; taxaR=wilcox	model=rf | metabT=log2 | taxaT=none | metabR=limma | taxaR=wilcox	metabolomics	Train	F1	0.963442	0.0351864	15	0.943956	0.982928
/endosome/work/PCDC/shared/IntegratedLearner_202412/A_Integrative_Pipeline_Code/A_Integrative_Pipeline_Scripts/results/performance_csv/Wang_convskidneyfailure/Wang_convskidneyfailure__model-rf__metabT-log2__taxaT-none__metabR-limma__taxaR-wilcox_run05.csv	Wang_convskidneyfailure__model-rf__metabT-log2__taxaT-none__metabR-limma__taxaR-wilcox_run05.csv	Wang_convskidneyfailure	5	rf	log2	none	reduced	log2	none	limma	wilcox	metabR=limma; taxaR=wilcox	model=rf | metabT=log2 | taxaT=none | metabR=limma | taxaR=wilcox	metabolomics	Train	BALANCED_ACCURACY	0.965758	0.0324095	15	0.94781	0.983705
/endosome/work/PCDC/shared/IntegratedLearner_202412/A_Integrative_Pipeline_Code/A_Integrative_Pipeline_Scripts/results/performance_csv/Wang_convskidneyfailure/Wang_convskidneyfailure__model-rf__metabT-log2__taxaT-none__metabR-limma__taxaR-wilcox_run05.csv	Wang_convskidneyfailure__model-rf__metabT-log2__taxaT-none__metabR-limma__taxaR-wilcox_run05.csv	Wang_convskidneyfailure	5	rf	log2	none	reduced	log2	none	limma	wilcox	metabR=limma; taxaR=wilcox	model=rf | metabT=log2 | taxaT=none | metabR=limma | taxaR=wilcox	metabolomics	Test	ACCURACY	0.982456	NA	1	NA	NA
/endosome/work/PCDC/shared/IntegratedLearner_202412/A_Integrative_Pipeline_Code/A_Integrative_Pipeline_Scripts/results/performance_csv/Wang_convskidneyfailure/Wang_convskidneyfailure__model-rf__metabT-log2__taxaT-none__metabR-limma__taxaR-wilcox_run05.csv	Wang_convskidneyfailure__model-rf__metabT-log2__taxaT-none__metabR-limma__taxaR-wilcox_run05.csv	Wang_convskidneyfailure	5	rf	log2	none	reduced	log2	none	limma	wilcox	metabR=limma; taxaR=wilcox	model=rf | metabT=log2 | taxaT=none | metabR=limma | taxaR=wilcox	metabolomics	Test	KAPPA	0.948787	NA	1	NA	NA
/endosome/work/PCDC/shared/IntegratedLearner_202412/A_Integrative_Pipeline_Code/A_Integrative_Pipeline_Scripts/results/performance_csv/Wang_convskidneyfailure/Wang_convskidneyfailure__model-rf__metabT-log2__taxaT-none__metabR-limma__taxaR-wilcox_run05.csv	Wang_convskidneyfailure__model-rf__metabT-log2__taxaT-none__metabR-limma__taxaR-wilcox_run05.csv	Wang_convskidneyfailure	5	rf	log2	none	reduced	log2	none	limma	wilcox	metabR=limma; taxaR=wilcox	model=rf | metabT=log2 | taxaT=none | metabR=limma | taxaR=wilcox	metabolomics	Test	AUROC	1	NA	1	NA	NA
/endosome/work/PCDC/shared/IntegratedLearner_202412/A_Integrative_Pipeline_Code/A_Integrative_Pipeline_Scripts/results/performance_csv/Wang_convskidneyfailure/Wang_convskidneyfailure__model-rf__metabT-log2__taxaT-none__metabR-limma__taxaR-wilcox_run05.csv	Wang_convskidneyfailure__model-rf__metabT-log2__taxaT-none__metabR-limma__taxaR-wilcox_run05.csv	Wang_convskidneyfailure	5	rf	log2	none	reduced	log2	none	limma	wilcox	metabR=limma; taxaR=wilcox	model=rf | metabT=log2 | taxaT=none | metabR=limma | taxaR=wilcox	metabolomics	Test	AUPRC	1	NA	1	NA	NA
/endosome/work/PCDC/shared/IntegratedLearner_202412/A_Integrative_Pipeline_Code/A_Integrative_Pipeline_Scripts/results/performance_csv/Wang_convskidneyfailure/Wang_convskidneyfailure__model-rf__metabT-log2__taxaT-none__metabR-limma__taxaR-wilcox_run05.csv	Wang_convskidneyfailure__model-rf__metabT-log2__taxaT-none__metabR-limma__taxaR-wilcox_run05.csv	Wang_convskidneyfailure	5	rf	log2	none	reduced	log2	none	limma	wilcox	metabR=limma; taxaR=wilcox	model=rf | metabT=log2 | taxaT=none | metabR=limma | taxaR=wilcox	metabolomics	Test	SENSITIVITY	0.923077	NA	1	NA	NA
/endosome/work/PCDC/shared/IntegratedLearner_202412/A_Integrative_Pipeline_Code/A_Integrative_Pipeline_Scripts/results/performance_csv/Wang_convskidneyfailure/Wang_convskidneyfailure__model-rf__metabT-log2__taxaT-none__metabR-limma__taxaR-wilcox_run05.csv	Wang_convskidneyfailure__model-rf__metabT-log2__taxaT-none__metabR-limma__taxaR-wilcox_run05.csv	Wang_convskidneyfailure	5	rf	log2	none	reduced	log2	none	limma	wilcox	metabR=limma; taxaR=wilcox	model=rf | metabT=log2 | taxaT=none | metabR=limma | taxaR=wilcox	metabolomics	Test	SPECIFICITY	1	NA	1	NA	NA
/endosome/work/PCDC/shared/IntegratedLearner_202412/A_Integrative_Pipeline_Code/A_Integrative_Pipeline_Scripts/results/performance_csv/Wang_convskidneyfailure/Wang_convskidneyfailure__model-rf__metabT-log2__taxaT-none__metabR-limma__taxaR-wilcox_run05.csv	Wang_convskidneyfailure__model-rf__metabT-log2__taxaT-none__metabR-limma__taxaR-wilcox_run05.csv	Wang_convskidneyfailure	5	rf	log2	none	reduced	log2	none	limma	wilcox	metabR=limma; taxaR=wilcox	model=rf | metabT=log2 | taxaT=none | metabR=limma | taxaR=wilcox	metabolomics	Test	PRECISION	1	NA	1	NA	NA
/endosome/work/PCDC/shared/IntegratedLearner_202412/A_Integrative_Pipeline_Code/A_Integrative_Pipeline_Scripts/results/performance_csv/Wang_convskidneyfailure/Wang_convskidneyfailure__model-rf__metabT-log2__taxaT-none__metabR-limma__taxaR-wilcox_run05.csv	Wang_convskidneyfailure__model-rf__metabT-log2__taxaT-none__metabR-limma__taxaR-wilcox_run05.csv	Wang_convskidneyfailure	5	rf	log2	none	reduced	log2	none	limma	wilcox	metabR=limma; taxaR=wilcox	model=rf | metabT=log2 | taxaT=none | metabR=limma | taxaR=wilcox	metabolomics	Test	F1	0.96	NA	1	NA	NA
/endosome/work/PCDC/shared/IntegratedLearner_202412/A_Integrative_Pipeline_Code/A_Integrative_Pipeline_Scripts/results/performance_csv/Wang_convskidneyfailure/Wang_convskidneyfailure__model-rf__metabT-log2__taxaT-none__metabR-limma__taxaR-wilcox_run05.csv	Wang_convskidneyfailure__model-rf__metabT-log2__taxaT-none__metabR-limma__taxaR-wilcox_run05.csv	Wang_convskidneyfailure	5	rf	log2	none	reduced	log2	none	limma	wilcox	metabR=limma; taxaR=wilcox	model=rf | metabT=log2 | taxaT=none | metabR=limma | taxaR=wilcox	metabolomics	Test	BALANCED_ACCURACY	0.961538	NA	1	NA	NA
/endosome/work/PCDC/shared/IntegratedLearner_202412/A_Integrative_Pipeline_Code/A_Integrative_Pipeline_Scripts/results/performance_csv/Wang_convskidneyfailure/Wang_convskidneyfailure__model-rf__metabT-log2__taxaT-none__metabR-limma__taxaR-wilcox_run05.csv	Wang_convskidneyfailure__model-rf__metabT-log2__taxaT-none__metabR-limma__taxaR-wilcox_run05.csv	Wang_convskidneyfailure	5	rf	log2	none	reduced	log2	none	limma	wilcox	metabR=limma; taxaR=wilcox	model=rf | metabT=log2 | taxaT=none | metabR=limma | taxaR=wilcox	mss	Train	ACCURACY	0.846284	0.0448641	15	0.821439	0.871129
/endosome/work/PCDC/shared/IntegratedLearner_202412/A_Integrative_Pipeline_Code/A_Integrative_Pipeline_Scripts/results/performance_csv/Wang_convskidneyfailure/Wang_convskidneyfailure__model-rf__metabT-log2__taxaT-none__metabR-limma__taxaR-wilcox_run05.csv	Wang_convskidneyfailure__model-rf__metabT-log2__taxaT-none__metabR-limma__taxaR-wilcox_run05.csv	Wang_convskidneyfailure	5	rf	log2	none	reduced	log2	none	limma	wilcox	metabR=limma; taxaR=wilcox	model=rf | metabT=log2 | taxaT=none | metabR=limma | taxaR=wilcox	mss	Train	KAPPA	0.468672	0.19556	15	0.360374	0.57697
/endosome/work/PCDC/shared/IntegratedLearner_202412/A_Integrative_Pipeline_Code/A_Integrative_Pipeline_Scripts/results/performance_csv/Wang_convskidneyfailure/Wang_convskidneyfailure__model-rf__metabT-log2__taxaT-none__metabR-limma__taxaR-wilcox_run05.csv	Wang_convskidneyfailure__model-rf__metabT-log2__taxaT-none__metabR-limma__taxaR-wilcox_run05.csv	Wang_convskidneyfailure	5	rf	log2	none	reduced	log2	none	limma	wilcox	metabR=limma; taxaR=wilcox	model=rf | metabT=log2 | taxaT=none | metabR=limma | taxaR=wilcox	mss	Train	AUROC	0.907552	0.0429904	15	0.883745	0.931359
/endosome/work/PCDC/shared/IntegratedLearner_202412/A_Integrative_Pipeline_Code/A_Integrative_Pipeline_Scripts/results/performance_csv/Wang_convskidneyfailure/Wang_convskidneyfailure__model-rf__metabT-log2__taxaT-none__metabR-limma__taxaR-wilcox_run05.csv	Wang_convskidneyfailure__model-rf__metabT-log2__taxaT-none__metabR-limma__taxaR-wilcox_run05.csv	Wang_convskidneyfailure	5	rf	log2	none	reduced	log2	none	limma	wilcox	metabR=limma; taxaR=wilcox	model=rf | metabT=log2 | taxaT=none | metabR=limma | taxaR=wilcox	mss	Train	AUPRC	0.79775	0.0769268	15	0.755149	0.840351
/endosome/work/PCDC/shared/IntegratedLearner_202412/A_Integrative_Pipeline_Code/A_Integrative_Pipeline_Scripts/results/performance_csv/Wang_convskidneyfailure/Wang_convskidneyfailure__model-rf__metabT-log2__taxaT-none__metabR-limma__taxaR-wilcox_run05.csv	Wang_convskidneyfailure__model-rf__metabT-log2__taxaT-none__metabR-limma__taxaR-wilcox_run05.csv	Wang_convskidneyfailure	5	rf	log2	none	reduced	log2	none	limma	wilcox	metabR=limma; taxaR=wilcox	model=rf | metabT=log2 | taxaT=none | metabR=limma | taxaR=wilcox	mss	Train	SENSITIVITY	0.426061	0.197262	15	0.316821	0.535301
/endosome/work/PCDC/shared/IntegratedLearner_202412/A_Integrative_Pipeline_Code/A_Integrative_Pipeline_Scripts/results/performance_csv/Wang_convskidneyfailure/Wang_convskidneyfailure__model-rf__metabT-log2__taxaT-none__metabR-limma__taxaR-wilcox_run05.csv	Wang_convskidneyfailure__model-rf__metabT-log2__taxaT-none__metabR-limma__taxaR-wilcox_run05.csv	Wang_convskidneyfailure	5	rf	log2	none	reduced	log2	none	limma	wilcox	metabR=limma; taxaR=wilcox	model=rf | metabT=log2 | taxaT=none | metabR=limma | taxaR=wilcox	mss	Train	SPECIFICITY	0.975397	0.0236636	15	0.962292	0.988501
/endosome/work/PCDC/shared/IntegratedLearner_202412/A_Integrative_Pipeline_Code/A_Integrative_Pipeline_Scripts/results/performance_csv/Wang_convskidneyfailure/Wang_convskidneyfailure__model-rf__metabT-log2__taxaT-none__metabR-limma__taxaR-wilcox_run05.csv	Wang_convskidneyfailure__model-rf__metabT-log2__taxaT-none__metabR-limma__taxaR-wilcox_run05.csv	Wang_convskidneyfailure	5	rf	log2	none	reduced	log2	none	limma	wilcox	metabR=limma; taxaR=wilcox	model=rf | metabT=log2 | taxaT=none | metabR=limma | taxaR=wilcox	mss	Train	PRECISION	0.855159	0.140338	15	0.777442	0.932875
/endosome/work/PCDC/shared/IntegratedLearner_202412/A_Integrative_Pipeline_Code/A_Integrative_Pipeline_Scripts/results/performance_csv/Wang_convskidneyfailure/Wang_convskidneyfailure__model-rf__metabT-log2__taxaT-none__metabR-limma__taxaR-wilcox_run05.csv	Wang_convskidneyfailure__model-rf__metabT-log2__taxaT-none__metabR-limma__taxaR-wilcox_run05.csv	Wang_convskidneyfailure	5	rf	log2	none	reduced	log2	none	limma	wilcox	metabR=limma; taxaR=wilcox	model=rf | metabT=log2 | taxaT=none | metabR=limma | taxaR=wilcox	mss	Train	F1	0.540234	0.194186	15	0.432698	0.647771
/endosome/work/PCDC/shared/IntegratedLearner_202412/A_Integrative_Pipeline_Code/A_Integrative_Pipeline_Scripts/results/performance_csv/Wang_convskidneyfailure/Wang_convskidneyfailure__model-rf__metabT-log2__taxaT-none__metabR-limma__taxaR-wilcox_run05.csv	Wang_convskidneyfailure__model-rf__metabT-log2__taxaT-none__metabR-limma__taxaR-wilcox_run05.csv	Wang_convskidneyfailure	5	rf	log2	none	reduced	log2	none	limma	wilcox	metabR=limma; taxaR=wilcox	model=rf | metabT=log2 | taxaT=none | metabR=limma | taxaR=wilcox	mss	Train	BALANCED_ACCURACY	0.700729	0.0962513	15	0.647427	0.754031
/endosome/work/PCDC/shared/IntegratedLearner_202412/A_Integrative_Pipeline_Code/A_Integrative_Pipeline_Scripts/results/performance_csv/Wang_convskidneyfailure/Wang_convskidneyfailure__model-rf__metabT-log2__taxaT-none__metabR-limma__taxaR-wilcox_run05.csv	Wang_convskidneyfailure__model-rf__metabT-log2__taxaT-none__metabR-limma__taxaR-wilcox_run05.csv	Wang_convskidneyfailure	5	rf	log2	none	reduced	log2	none	limma	wilcox	metabR=limma; taxaR=wilcox	model=rf | metabT=log2 | taxaT=none | metabR=limma | taxaR=wilcox	mss	Test	ACCURACY	0.842105	NA	1	NA	NA
/endosome/work/PCDC/shared/IntegratedLearner_202412/A_Integrative_Pipeline_Code/A_Integrative_Pipeline_Scripts/results/performance_csv/Wang_convskidneyfailure/Wang_convskidneyfailure__model-rf__metabT-log2__taxaT-none__metabR-limma__taxaR-wilcox_run05.csv	Wang_convskidneyfailure__model-rf__metabT-log2__taxaT-none__metabR-limma__taxaR-wilcox_run05.csv	Wang_convskidneyfailure	5	rf	log2	none	reduced	log2	none	limma	wilcox	metabR=limma; taxaR=wilcox	model=rf | metabT=log2 | taxaT=none | metabR=limma | taxaR=wilcox	mss	Test	KAPPA	0.481294	NA	1	NA	NA
/endosome/work/PCDC/shared/IntegratedLearner_202412/A_Integrative_Pipeline_Code/A_Integrative_Pipeline_Scripts/results/performance_csv/Wang_convskidneyfailure/Wang_convskidneyfailure__model-rf__metabT-log2__taxaT-none__metabR-limma__taxaR-wilcox_run05.csv	Wang_convskidneyfailure__model-rf__metabT-log2__taxaT-none__metabR-limma__taxaR-wilcox_run05.csv	Wang_convskidneyfailure	5	rf	log2	none	reduced	log2	none	limma	wilcox	metabR=limma; taxaR=wilcox	model=rf | metabT=log2 | taxaT=none | metabR=limma | taxaR=wilcox	mss	Test	AUROC	0.892483	NA	1	NA	NA
/endosome/work/PCDC/shared/IntegratedLearner_202412/A_Integrative_Pipeline_Code/A_Integrative_Pipeline_Scripts/results/performance_csv/Wang_convskidneyfailure/Wang_convskidneyfailure__model-rf__metabT-log2__taxaT-none__metabR-limma__taxaR-wilcox_run05.csv	Wang_convskidneyfailure__model-rf__metabT-log2__taxaT-none__metabR-limma__taxaR-wilcox_run05.csv	Wang_convskidneyfailure	5	rf	log2	none	reduced	log2	none	limma	wilcox	metabR=limma; taxaR=wilcox	model=rf | metabT=log2 | taxaT=none | metabR=limma | taxaR=wilcox	mss	Test	AUPRC	0.706711	NA	1	NA	NA
/endosome/work/PCDC/shared/IntegratedLearner_202412/A_Integrative_Pipeline_Code/A_Integrative_Pipeline_Scripts/results/performance_csv/Wang_convskidneyfailure/Wang_convskidneyfailure__model-rf__metabT-log2__taxaT-none__metabR-limma__taxaR-wilcox_run05.csv	Wang_convskidneyfailure__model-rf__metabT-log2__taxaT-none__metabR-limma__taxaR-wilcox_run05.csv	Wang_convskidneyfailure	5	rf	log2	none	reduced	log2	none	limma	wilcox	metabR=limma; taxaR=wilcox	model=rf | metabT=log2 | taxaT=none | metabR=limma | taxaR=wilcox	mss	Test	SENSITIVITY	0.461538	NA	1	NA	NA
/endosome/work/PCDC/shared/IntegratedLearner_202412/A_Integrative_Pipeline_Code/A_Integrative_Pipeline_Scripts/results/performance_csv/Wang_convskidneyfailure/Wang_convskidneyfailure__model-rf__metabT-log2__taxaT-none__metabR-limma__taxaR-wilcox_run05.csv	Wang_convskidneyfailure__model-rf__metabT-log2__taxaT-none__metabR-limma__taxaR-wilcox_run05.csv	Wang_convskidneyfailure	5	rf	log2	none	reduced	log2	none	limma	wilcox	metabR=limma; taxaR=wilcox	model=rf | metabT=log2 | taxaT=none | metabR=limma | taxaR=wilcox	mss	Test	SPECIFICITY	0.954545	NA	1	NA	NA
/endosome/work/PCDC/shared/IntegratedLearner_202412/A_Integrative_Pipeline_Code/A_Integrative_Pipeline_Scripts/results/performance_csv/Wang_convskidneyfailure/Wang_convskidneyfailure__model-rf__metabT-log2__taxaT-none__metabR-limma__taxaR-wilcox_run05.csv	Wang_convskidneyfailure__model-rf__metabT-log2__taxaT-none__metabR-limma__taxaR-wilcox_run05.csv	Wang_convskidneyfailure	5	rf	log2	none	reduced	log2	none	limma	wilcox	metabR=limma; taxaR=wilcox	model=rf | metabT=log2 | taxaT=none | metabR=limma | taxaR=wilcox	mss	Test	PRECISION	0.75	NA	1	NA	NA
/endosome/work/PCDC/shared/IntegratedLearner_202412/A_Integrative_Pipeline_Code/A_Integrative_Pipeline_Scripts/results/performance_csv/Wang_convskidneyfailure/Wang_convskidneyfailure__model-rf__metabT-log2__taxaT-none__metabR-limma__taxaR-wilcox_run05.csv	Wang_convskidneyfailure__model-rf__metabT-log2__taxaT-none__metabR-limma__taxaR-wilcox_run05.csv	Wang_convskidneyfailure	5	rf	log2	none	reduced	log2	none	limma	wilcox	metabR=limma; taxaR=wilcox	model=rf | metabT=log2 | taxaT=none | metabR=limma | taxaR=wilcox	mss	Test	F1	0.571429	NA	1	NA	NA
/endosome/work/PCDC/shared/IntegratedLearner_202412/A_Integrative_Pipeline_Code/A_Integrative_Pipeline_Scripts/results/performance_csv/Wang_convskidneyfailure/Wang_convskidneyfailure__model-rf__metabT-log2__taxaT-none__metabR-limma__taxaR-wilcox_run05.csv	Wang_convskidneyfailure__model-rf__metabT-log2__taxaT-none__metabR-limma__taxaR-wilcox_run05.csv	Wang_convskidneyfailure	5	rf	log2	none	reduced	log2	none	limma	wilcox	metabR=limma; taxaR=wilcox	model=rf | metabT=log2 | taxaT=none | metabR=limma | taxaR=wilcox	mss	Test	BALANCED_ACCURACY	0.708042	NA	1	NA	NA
/endosome/work/PCDC/shared/IntegratedLearner_202412/A_Integrative_Pipeline_Code/A_Integrative_Pipeline_Scripts/results/performance_csv/Wang_convskidneyfailure/Wang_convskidneyfailure__model-rf__metabT-log2__taxaT-none__metabR-limma__taxaR-wilcox_run05.csv	Wang_convskidneyfailure__model-rf__metabT-log2__taxaT-none__metabR-limma__taxaR-wilcox_run05.csv	Wang_convskidneyfailure	5	rf	log2	none	reduced	log2	none	limma	wilcox	metabR=limma; taxaR=wilcox	model=rf | metabT=log2 | taxaT=none | metabR=limma | taxaR=wilcox	concat_none	Train	ACCURACY	0.907041	0.0329386	15	0.8888	0.925282
/endosome/work/PCDC/shared/IntegratedLearner_202412/A_Integrative_Pipeline_Code/A_Integrative_Pipeline_Scripts/results/performance_csv/Wang_convskidneyfailure/Wang_convskidneyfailure__model-rf__metabT-log2__taxaT-none__metabR-limma__taxaR-wilcox_run05.csv	Wang_convskidneyfailure__model-rf__metabT-log2__taxaT-none__metabR-limma__taxaR-wilcox_run05.csv	Wang_convskidneyfailure	5	rf	log2	none	reduced	log2	none	limma	wilcox	metabR=limma; taxaR=wilcox	model=rf | metabT=log2 | taxaT=none | metabR=limma | taxaR=wilcox	concat_none	Train	KAPPA	0.707084	0.114794	15	0.643513	0.770654
/endosome/work/PCDC/shared/IntegratedLearner_202412/A_Integrative_Pipeline_Code/A_Integrative_Pipeline_Scripts/results/performance_csv/Wang_convskidneyfailure/Wang_convskidneyfailure__model-rf__metabT-log2__taxaT-none__metabR-limma__taxaR-wilcox_run05.csv	Wang_convskidneyfailure__model-rf__metabT-log2__taxaT-none__metabR-limma__taxaR-wilcox_run05.csv	Wang_convskidneyfailure	5	rf	log2	none	reduced	log2	none	limma	wilcox	metabR=limma; taxaR=wilcox	model=rf | metabT=log2 | taxaT=none | metabR=limma | taxaR=wilcox	concat_none	Train	AUROC	0.981858	0.018324	15	0.97171	0.992005
/endosome/work/PCDC/shared/IntegratedLearner_202412/A_Integrative_Pipeline_Code/A_Integrative_Pipeline_Scripts/results/performance_csv/Wang_convskidneyfailure/Wang_convskidneyfailure__model-rf__metabT-log2__taxaT-none__metabR-limma__taxaR-wilcox_run05.csv	Wang_convskidneyfailure__model-rf__metabT-log2__taxaT-none__metabR-limma__taxaR-wilcox_run05.csv	Wang_convskidneyfailure	5	rf	log2	none	reduced	log2	none	limma	wilcox	metabR=limma; taxaR=wilcox	model=rf | metabT=log2 | taxaT=none | metabR=limma | taxaR=wilcox	concat_none	Train	AUPRC	0.94896	0.0483772	15	0.92217	0.975751
/endosome/work/PCDC/shared/IntegratedLearner_202412/A_Integrative_Pipeline_Code/A_Integrative_Pipeline_Scripts/results/performance_csv/Wang_convskidneyfailure/Wang_convskidneyfailure__model-rf__metabT-log2__taxaT-none__metabR-limma__taxaR-wilcox_run05.csv	Wang_convskidneyfailure__model-rf__metabT-log2__taxaT-none__metabR-limma__taxaR-wilcox_run05.csv	Wang_convskidneyfailure	5	rf	log2	none	reduced	log2	none	limma	wilcox	metabR=limma; taxaR=wilcox	model=rf | metabT=log2 | taxaT=none | metabR=limma | taxaR=wilcox	concat_none	Train	SENSITIVITY	0.653939	0.131402	15	0.581172	0.726707
/endosome/work/PCDC/shared/IntegratedLearner_202412/A_Integrative_Pipeline_Code/A_Integrative_Pipeline_Scripts/results/performance_csv/Wang_convskidneyfailure/Wang_convskidneyfailure__model-rf__metabT-log2__taxaT-none__metabR-limma__taxaR-wilcox_run05.csv	Wang_convskidneyfailure__model-rf__metabT-log2__taxaT-none__metabR-limma__taxaR-wilcox_run05.csv	Wang_convskidneyfailure	5	rf	log2	none	reduced	log2	none	limma	wilcox	metabR=limma; taxaR=wilcox	model=rf | metabT=log2 | taxaT=none | metabR=limma | taxaR=wilcox	concat_none	Train	SPECIFICITY	0.984815	0.0212003	15	0.973074	0.996555
/endosome/work/PCDC/shared/IntegratedLearner_202412/A_Integrative_Pipeline_Code/A_Integrative_Pipeline_Scripts/results/performance_csv/Wang_convskidneyfailure/Wang_convskidneyfailure__model-rf__metabT-log2__taxaT-none__metabR-limma__taxaR-wilcox_run05.csv	Wang_convskidneyfailure__model-rf__metabT-log2__taxaT-none__metabR-limma__taxaR-wilcox_run05.csv	Wang_convskidneyfailure	5	rf	log2	none	reduced	log2	none	limma	wilcox	metabR=limma; taxaR=wilcox	model=rf | metabT=log2 | taxaT=none | metabR=limma | taxaR=wilcox	concat_none	Train	PRECISION	0.937273	0.0908271	15	0.886974	0.987571
/endosome/work/PCDC/shared/IntegratedLearner_202412/A_Integrative_Pipeline_Code/A_Integrative_Pipeline_Scripts/results/performance_csv/Wang_convskidneyfailure/Wang_convskidneyfailure__model-rf__metabT-log2__taxaT-none__metabR-limma__taxaR-wilcox_run05.csv	Wang_convskidneyfailure__model-rf__metabT-log2__taxaT-none__metabR-limma__taxaR-wilcox_run05.csv	Wang_convskidneyfailure	5	rf	log2	none	reduced	log2	none	limma	wilcox	metabR=limma; taxaR=wilcox	model=rf | metabT=log2 | taxaT=none | metabR=limma | taxaR=wilcox	concat_none	Train	F1	0.761154	0.0995347	15	0.706034	0.816275
/endosome/work/PCDC/shared/IntegratedLearner_202412/A_Integrative_Pipeline_Code/A_Integrative_Pipeline_Scripts/results/performance_csv/Wang_convskidneyfailure/Wang_convskidneyfailure__model-rf__metabT-log2__taxaT-none__metabR-limma__taxaR-wilcox_run05.csv	Wang_convskidneyfailure__model-rf__metabT-log2__taxaT-none__metabR-limma__taxaR-wilcox_run05.csv	Wang_convskidneyfailure	5	rf	log2	none	reduced	log2	none	limma	wilcox	metabR=limma; taxaR=wilcox	model=rf | metabT=log2 | taxaT=none | metabR=limma | taxaR=wilcox	concat_none	Train	BALANCED_ACCURACY	0.819377	0.0652817	15	0.783225	0.855529
/endosome/work/PCDC/shared/IntegratedLearner_202412/A_Integrative_Pipeline_Code/A_Integrative_Pipeline_Scripts/results/performance_csv/Wang_convskidneyfailure/Wang_convskidneyfailure__model-rf__metabT-log2__taxaT-none__metabR-limma__taxaR-wilcox_run05.csv	Wang_convskidneyfailure__model-rf__metabT-log2__taxaT-none__metabR-limma__taxaR-wilcox_run05.csv	Wang_convskidneyfailure	5	rf	log2	none	reduced	log2	none	limma	wilcox	metabR=limma; taxaR=wilcox	model=rf | metabT=log2 | taxaT=none | metabR=limma | taxaR=wilcox	concat_none	Test	ACCURACY	0.912281	NA	1	NA	NA
/endosome/work/PCDC/shared/IntegratedLearner_202412/A_Integrative_Pipeline_Code/A_Integrative_Pipeline_Scripts/results/performance_csv/Wang_convskidneyfailure/Wang_convskidneyfailure__model-rf__metabT-log2__taxaT-none__metabR-limma__taxaR-wilcox_run05.csv	Wang_convskidneyfailure__model-rf__metabT-log2__taxaT-none__metabR-limma__taxaR-wilcox_run05.csv	Wang_convskidneyfailure	5	rf	log2	none	reduced	log2	none	limma	wilcox	metabR=limma; taxaR=wilcox	model=rf | metabT=log2 | taxaT=none | metabR=limma | taxaR=wilcox	concat_none	Test	KAPPA	0.71183	NA	1	NA	NA
/endosome/work/PCDC/shared/IntegratedLearner_202412/A_Integrative_Pipeline_Code/A_Integrative_Pipeline_Scripts/results/performance_csv/Wang_convskidneyfailure/Wang_convskidneyfailure__model-rf__metabT-log2__taxaT-none__metabR-limma__taxaR-wilcox_run05.csv	Wang_convskidneyfailure__model-rf__metabT-log2__taxaT-none__metabR-limma__taxaR-wilcox_run05.csv	Wang_convskidneyfailure	5	rf	log2	none	reduced	log2	none	limma	wilcox	metabR=limma; taxaR=wilcox	model=rf | metabT=log2 | taxaT=none | metabR=limma | taxaR=wilcox	concat_none	Test	AUROC	0.97028	NA	1	NA	NA
/endosome/work/PCDC/shared/IntegratedLearner_202412/A_Integrative_Pipeline_Code/A_Integrative_Pipeline_Scripts/results/performance_csv/Wang_convskidneyfailure/Wang_convskidneyfailure__model-rf__metabT-log2__taxaT-none__metabR-limma__taxaR-wilcox_run05.csv	Wang_convskidneyfailure__model-rf__metabT-log2__taxaT-none__metabR-limma__taxaR-wilcox_run05.csv	Wang_convskidneyfailure	5	rf	log2	none	reduced	log2	none	limma	wilcox	metabR=limma; taxaR=wilcox	model=rf | metabT=log2 | taxaT=none | metabR=limma | taxaR=wilcox	concat_none	Test	AUPRC	0.905835	NA	1	NA	NA
/endosome/work/PCDC/shared/IntegratedLearner_202412/A_Integrative_Pipeline_Code/A_Integrative_Pipeline_Scripts/results/performance_csv/Wang_convskidneyfailure/Wang_convskidneyfailure__model-rf__metabT-log2__taxaT-none__metabR-limma__taxaR-wilcox_run05.csv	Wang_convskidneyfailure__model-rf__metabT-log2__taxaT-none__metabR-limma__taxaR-wilcox_run05.csv	Wang_convskidneyfailure	5	rf	log2	none	reduced	log2	none	limma	wilcox	metabR=limma; taxaR=wilcox	model=rf | metabT=log2 | taxaT=none | metabR=limma | taxaR=wilcox	concat_none	Test	SENSITIVITY	0.615385	NA	1	NA	NA
/endosome/work/PCDC/shared/IntegratedLearner_202412/A_Integrative_Pipeline_Code/A_Integrative_Pipeline_Scripts/results/performance_csv/Wang_convskidneyfailure/Wang_convskidneyfailure__model-rf__metabT-log2__taxaT-none__metabR-limma__taxaR-wilcox_run05.csv	Wang_convskidneyfailure__model-rf__metabT-log2__taxaT-none__metabR-limma__taxaR-wilcox_run05.csv	Wang_convskidneyfailure	5	rf	log2	none	reduced	log2	none	limma	wilcox	metabR=limma; taxaR=wilcox	model=rf | metabT=log2 | taxaT=none | metabR=limma | taxaR=wilcox	concat_none	Test	SPECIFICITY	1	NA	1	NA	NA
/endosome/work/PCDC/shared/IntegratedLearner_202412/A_Integrative_Pipeline_Code/A_Integrative_Pipeline_Scripts/results/performance_csv/Wang_convskidneyfailure/Wang_convskidneyfailure__model-rf__metabT-log2__taxaT-none__metabR-limma__taxaR-wilcox_run05.csv	Wang_convskidneyfailure__model-rf__metabT-log2__taxaT-none__metabR-limma__taxaR-wilcox_run05.csv	Wang_convskidneyfailure	5	rf	log2	none	reduced	log2	none	limma	wilcox	metabR=limma; taxaR=wilcox	model=rf | metabT=log2 | taxaT=none | metabR=limma | taxaR=wilcox	concat_none	Test	PRECISION	1	NA	1	NA	NA
/endosome/work/PCDC/shared/IntegratedLearner_202412/A_Integrative_Pipeline_Code/A_Integrative_Pipeline_Scripts/results/performance_csv/Wang_convskidneyfailure/Wang_convskidneyfailure__model-rf__metabT-log2__taxaT-none__metabR-limma__taxaR-wilcox_run05.csv	Wang_convskidneyfailure__model-rf__metabT-log2__taxaT-none__metabR-limma__taxaR-wilcox_run05.csv	Wang_convskidneyfailure	5	rf	log2	none	reduced	log2	none	limma	wilcox	metabR=limma; taxaR=wilcox	model=rf | metabT=log2 | taxaT=none | metabR=limma | taxaR=wilcox	concat_none	Test	F1	0.761905	NA	1	NA	NA
/endosome/work/PCDC/shared/IntegratedLearner_202412/A_Integrative_Pipeline_Code/A_Integrative_Pipeline_Scripts/results/performance_csv/Wang_convskidneyfailure/Wang_convskidneyfailure__model-rf__metabT-log2__taxaT-none__metabR-limma__taxaR-wilcox_run05.csv	Wang_convskidneyfailure__model-rf__metabT-log2__taxaT-none__metabR-limma__taxaR-wilcox_run05.csv	Wang_convskidneyfailure	5	rf	log2	none	reduced	log2	none	limma	wilcox	metabR=limma; taxaR=wilcox	model=rf | metabT=log2 | taxaT=none | metabR=limma | taxaR=wilcox	concat_none	Test	BALANCED_ACCURACY	0.807692	NA	1	NA	NA
/endosome/work/PCDC/shared/IntegratedLearner_202412/A_Integrative_Pipeline_Code/A_Integrative_Pipeline_Scripts/results/performance_csv/Wang_convskidneyfailure/Wang_convskidneyfailure__model-rf__metabT-log2__taxaT-none__metabR-limma__taxaR-wilcox_run05.csv	Wang_convskidneyfailure__model-rf__metabT-log2__taxaT-none__metabR-limma__taxaR-wilcox_run05.csv	Wang_convskidneyfailure	5	rf	log2	none	reduced	log2	none	limma	wilcox	metabR=limma; taxaR=wilcox	model=rf | metabT=log2 | taxaT=none | metabR=limma | taxaR=wilcox	concat_scaling	Train	ACCURACY	0.914287	0.0283962	15	0.898562	0.930012
/endosome/work/PCDC/shared/IntegratedLearner_202412/A_Integrative_Pipeline_Code/A_Integrative_Pipeline_Scripts/results/performance_csv/Wang_convskidneyfailure/Wang_convskidneyfailure__model-rf__metabT-log2__taxaT-none__metabR-limma__taxaR-wilcox_run05.csv	Wang_convskidneyfailure__model-rf__metabT-log2__taxaT-none__metabR-limma__taxaR-wilcox_run05.csv	Wang_convskidneyfailure	5	rf	log2	none	reduced	log2	none	limma	wilcox	metabR=limma; taxaR=wilcox	model=rf | metabT=log2 | taxaT=none | metabR=limma | taxaR=wilcox	concat_scaling	Train	KAPPA	0.735673	0.0923949	15	0.684506	0.786839
/endosome/work/PCDC/shared/IntegratedLearner_202412/A_Integrative_Pipeline_Code/A_Integrative_Pipeline_Scripts/results/performance_csv/Wang_convskidneyfailure/Wang_convskidneyfailure__model-rf__metabT-log2__taxaT-none__metabR-limma__taxaR-wilcox_run05.csv	Wang_convskidneyfailure__model-rf__metabT-log2__taxaT-none__metabR-limma__taxaR-wilcox_run05.csv	Wang_convskidneyfailure	5	rf	log2	none	reduced	log2	none	limma	wilcox	metabR=limma; taxaR=wilcox	model=rf | metabT=log2 | taxaT=none | metabR=limma | taxaR=wilcox	concat_scaling	Train	AUROC	0.982519	0.0160196	15	0.973648	0.991391
/endosome/work/PCDC/shared/IntegratedLearner_202412/A_Integrative_Pipeline_Code/A_Integrative_Pipeline_Scripts/results/performance_csv/Wang_convskidneyfailure/Wang_convskidneyfailure__model-rf__metabT-log2__taxaT-none__metabR-limma__taxaR-wilcox_run05.csv	Wang_convskidneyfailure__model-rf__metabT-log2__taxaT-none__metabR-limma__taxaR-wilcox_run05.csv	Wang_convskidneyfailure	5	rf	log2	none	reduced	log2	none	limma	wilcox	metabR=limma; taxaR=wilcox	model=rf | metabT=log2 | taxaT=none | metabR=limma | taxaR=wilcox	concat_scaling	Train	AUPRC	0.949395	0.0441179	15	0.924963	0.973826
/endosome/work/PCDC/shared/IntegratedLearner_202412/A_Integrative_Pipeline_Code/A_Integrative_Pipeline_Scripts/results/performance_csv/Wang_convskidneyfailure/Wang_convskidneyfailure__model-rf__metabT-log2__taxaT-none__metabR-limma__taxaR-wilcox_run05.csv	Wang_convskidneyfailure__model-rf__metabT-log2__taxaT-none__metabR-limma__taxaR-wilcox_run05.csv	Wang_convskidneyfailure	5	rf	log2	none	reduced	log2	none	limma	wilcox	metabR=limma; taxaR=wilcox	model=rf | metabT=log2 | taxaT=none | metabR=limma | taxaR=wilcox	concat_scaling	Train	SENSITIVITY	0.690909	0.107949	15	0.631129	0.750689
/endosome/work/PCDC/shared/IntegratedLearner_202412/A_Integrative_Pipeline_Code/A_Integrative_Pipeline_Scripts/results/performance_csv/Wang_convskidneyfailure/Wang_convskidneyfailure__model-rf__metabT-log2__taxaT-none__metabR-limma__taxaR-wilcox_run05.csv	Wang_convskidneyfailure__model-rf__metabT-log2__taxaT-none__metabR-limma__taxaR-wilcox_run05.csv	Wang_convskidneyfailure	5	rf	log2	none	reduced	log2	none	limma	wilcox	metabR=limma; taxaR=wilcox	model=rf | metabT=log2 | taxaT=none | metabR=limma | taxaR=wilcox	concat_scaling	Train	SPECIFICITY	0.98291	0.0210213	15	0.971269	0.994551
/endosome/work/PCDC/shared/IntegratedLearner_202412/A_Integrative_Pipeline_Code/A_Integrative_Pipeline_Scripts/results/performance_csv/Wang_convskidneyfailure/Wang_convskidneyfailure__model-rf__metabT-log2__taxaT-none__metabR-limma__taxaR-wilcox_run05.csv	Wang_convskidneyfailure__model-rf__metabT-log2__taxaT-none__metabR-limma__taxaR-wilcox_run05.csv	Wang_convskidneyfailure	5	rf	log2	none	reduced	log2	none	limma	wilcox	metabR=limma; taxaR=wilcox	model=rf | metabT=log2 | taxaT=none | metabR=limma | taxaR=wilcox	concat_scaling	Train	PRECISION	0.930976	0.0864476	15	0.883103	0.97885
/endosome/work/PCDC/shared/IntegratedLearner_202412/A_Integrative_Pipeline_Code/A_Integrative_Pipeline_Scripts/results/performance_csv/Wang_convskidneyfailure/Wang_convskidneyfailure__model-rf__metabT-log2__taxaT-none__metabR-limma__taxaR-wilcox_run05.csv	Wang_convskidneyfailure__model-rf__metabT-log2__taxaT-none__metabR-limma__taxaR-wilcox_run05.csv	Wang_convskidneyfailure	5	rf	log2	none	reduced	log2	none	limma	wilcox	metabR=limma; taxaR=wilcox	model=rf | metabT=log2 | taxaT=none | metabR=limma | taxaR=wilcox	concat_scaling	Train	F1	0.787261	0.0763822	15	0.744962	0.82956
/endosome/work/PCDC/shared/IntegratedLearner_202412/A_Integrative_Pipeline_Code/A_Integrative_Pipeline_Scripts/results/performance_csv/Wang_convskidneyfailure/Wang_convskidneyfailure__model-rf__metabT-log2__taxaT-none__metabR-limma__taxaR-wilcox_run05.csv	Wang_convskidneyfailure__model-rf__metabT-log2__taxaT-none__metabR-limma__taxaR-wilcox_run05.csv	Wang_convskidneyfailure	5	rf	log2	none	reduced	log2	none	limma	wilcox	metabR=limma; taxaR=wilcox	model=rf | metabT=log2 | taxaT=none | metabR=limma | taxaR=wilcox	concat_scaling	Train	BALANCED_ACCURACY	0.83691	0.0542332	15	0.806876	0.866943
/endosome/work/PCDC/shared/IntegratedLearner_202412/A_Integrative_Pipeline_Code/A_Integrative_Pipeline_Scripts/results/performance_csv/Wang_convskidneyfailure/Wang_convskidneyfailure__model-rf__metabT-log2__taxaT-none__metabR-limma__taxaR-wilcox_run05.csv	Wang_convskidneyfailure__model-rf__metabT-log2__taxaT-none__metabR-limma__taxaR-wilcox_run05.csv	Wang_convskidneyfailure	5	rf	log2	none	reduced	log2	none	limma	wilcox	metabR=limma; taxaR=wilcox	model=rf | metabT=log2 | taxaT=none | metabR=limma | taxaR=wilcox	concat_scaling	Test	ACCURACY	0.877193	NA	1	NA	NA
/endosome/work/PCDC/shared/IntegratedLearner_202412/A_Integrative_Pipeline_Code/A_Integrative_Pipeline_Scripts/results/performance_csv/Wang_convskidneyfailure/Wang_convskidneyfailure__model-rf__metabT-log2__taxaT-none__metabR-limma__taxaR-wilcox_run05.csv	Wang_convskidneyfailure__model-rf__metabT-log2__taxaT-none__metabR-limma__taxaR-wilcox_run05.csv	Wang_convskidneyfailure	5	rf	log2	none	reduced	log2	none	limma	wilcox	metabR=limma; taxaR=wilcox	model=rf | metabT=log2 | taxaT=none | metabR=limma | taxaR=wilcox	concat_scaling	Test	KAPPA	0.596562	NA	1	NA	NA
/endosome/work/PCDC/shared/IntegratedLearner_202412/A_Integrative_Pipeline_Code/A_Integrative_Pipeline_Scripts/results/performance_csv/Wang_convskidneyfailure/Wang_convskidneyfailure__model-rf__metabT-log2__taxaT-none__metabR-limma__taxaR-wilcox_run05.csv	Wang_convskidneyfailure__model-rf__metabT-log2__taxaT-none__metabR-limma__taxaR-wilcox_run05.csv	Wang_convskidneyfailure	5	rf	log2	none	reduced	log2	none	limma	wilcox	metabR=limma; taxaR=wilcox	model=rf | metabT=log2 | taxaT=none | metabR=limma | taxaR=wilcox	concat_scaling	Test	AUROC	0.976399	NA	1	NA	NA
/endosome/work/PCDC/shared/IntegratedLearner_202412/A_Integrative_Pipeline_Code/A_Integrative_Pipeline_Scripts/results/performance_csv/Wang_convskidneyfailure/Wang_convskidneyfailure__model-rf__metabT-log2__taxaT-none__metabR-limma__taxaR-wilcox_run05.csv	Wang_convskidneyfailure__model-rf__metabT-log2__taxaT-none__metabR-limma__taxaR-wilcox_run05.csv	Wang_convskidneyfailure	5	rf	log2	none	reduced	log2	none	limma	wilcox	metabR=limma; taxaR=wilcox	model=rf | metabT=log2 | taxaT=none | metabR=limma | taxaR=wilcox	concat_scaling	Test	AUPRC	0.920563	NA	1	NA	NA
/endosome/work/PCDC/shared/IntegratedLearner_202412/A_Integrative_Pipeline_Code/A_Integrative_Pipeline_Scripts/results/performance_csv/Wang_convskidneyfailure/Wang_convskidneyfailure__model-rf__metabT-log2__taxaT-none__metabR-limma__taxaR-wilcox_run05.csv	Wang_convskidneyfailure__model-rf__metabT-log2__taxaT-none__metabR-limma__taxaR-wilcox_run05.csv	Wang_convskidneyfailure	5	rf	log2	none	reduced	log2	none	limma	wilcox	metabR=limma; taxaR=wilcox	model=rf | metabT=log2 | taxaT=none | metabR=limma | taxaR=wilcox	concat_scaling	Test	SENSITIVITY	0.538462	NA	1	NA	NA
/endosome/work/PCDC/shared/IntegratedLearner_202412/A_Integrative_Pipeline_Code/A_Integrative_Pipeline_Scripts/results/performance_csv/Wang_convskidneyfailure/Wang_convskidneyfailure__model-rf__metabT-log2__taxaT-none__metabR-limma__taxaR-wilcox_run05.csv	Wang_convskidneyfailure__model-rf__metabT-log2__taxaT-none__metabR-limma__taxaR-wilcox_run05.csv	Wang_convskidneyfailure	5	rf	log2	none	reduced	log2	none	limma	wilcox	metabR=limma; taxaR=wilcox	model=rf | metabT=log2 | taxaT=none | metabR=limma | taxaR=wilcox	concat_scaling	Test	SPECIFICITY	0.977273	NA	1	NA	NA
/endosome/work/PCDC/shared/IntegratedLearner_202412/A_Integrative_Pipeline_Code/A_Integrative_Pipeline_Scripts/results/performance_csv/Wang_convskidneyfailure/Wang_convskidneyfailure__model-rf__metabT-log2__taxaT-none__metabR-limma__taxaR-wilcox_run05.csv	Wang_convskidneyfailure__model-rf__metabT-log2__taxaT-none__metabR-limma__taxaR-wilcox_run05.csv	Wang_convskidneyfailure	5	rf	log2	none	reduced	log2	none	limma	wilcox	metabR=limma; taxaR=wilcox	model=rf | metabT=log2 | taxaT=none | metabR=limma | taxaR=wilcox	concat_scaling	Test	PRECISION	0.875	NA	1	NA	NA
/endosome/work/PCDC/shared/IntegratedLearner_202412/A_Integrative_Pipeline_Code/A_Integrative_Pipeline_Scripts/results/performance_csv/Wang_convskidneyfailure/Wang_convskidneyfailure__model-rf__metabT-log2__taxaT-none__metabR-limma__taxaR-wilcox_run05.csv	Wang_convskidneyfailure__model-rf__metabT-log2__taxaT-none__metabR-limma__taxaR-wilcox_run05.csv	Wang_convskidneyfailure	5	rf	log2	none	reduced	log2	none	limma	wilcox	metabR=limma; taxaR=wilcox	model=rf | metabT=log2 | taxaT=none | metabR=limma | taxaR=wilcox	concat_scaling	Test	F1	0.666667	NA	1	NA	NA
/endosome/work/PCDC/shared/IntegratedLearner_202412/A_Integrative_Pipeline_Code/A_Integrative_Pipeline_Scripts/results/performance_csv/Wang_convskidneyfailure/Wang_convskidneyfailure__model-rf__metabT-log2__taxaT-none__metabR-limma__taxaR-wilcox_run05.csv	Wang_convskidneyfailure__model-rf__metabT-log2__taxaT-none__metabR-limma__taxaR-wilcox_run05.csv	Wang_convskidneyfailure	5	rf	log2	none	reduced	log2	none	limma	wilcox	metabR=limma; taxaR=wilcox	model=rf | metabT=log2 | taxaT=none | metabR=limma | taxaR=wilcox	concat_scaling	Test	BALANCED_ACCURACY	0.757867	NA	1	NA	NA
/endosome/work/PCDC/shared/IntegratedLearner_202412/A_Integrative_Pipeline_Code/A_Integrative_Pipeline_Scripts/results/performance_csv/Wang_convskidneyfailure/Wang_convskidneyfailure__model-rf__metabT-log2__taxaT-none__metabR-limma__taxaR-wilcox_run05.csv	Wang_convskidneyfailure__model-rf__metabT-log2__taxaT-none__metabR-limma__taxaR-wilcox_run05.csv	Wang_convskidneyfailure	5	rf	log2	none	reduced	log2	none	limma	wilcox	metabR=limma; taxaR=wilcox	model=rf | metabT=log2 | taxaT=none | metabR=limma | taxaR=wilcox	concat_scaling_weights	Train	ACCURACY	0.915738	0.0311222	15	0.898503	0.932973
/endosome/work/PCDC/shared/IntegratedLearner_202412/A_Integrative_Pipeline_Code/A_Integrative_Pipeline_Scripts/results/performance_csv/Wang_convskidneyfailure/Wang_convskidneyfailure__model-rf__metabT-log2__taxaT-none__metabR-limma__taxaR-wilcox_run05.csv	Wang_convskidneyfailure__model-rf__metabT-log2__taxaT-none__metabR-limma__taxaR-wilcox_run05.csv	Wang_convskidneyfailure	5	rf	log2	none	reduced	log2	none	limma	wilcox	metabR=limma; taxaR=wilcox	model=rf | metabT=log2 | taxaT=none | metabR=limma | taxaR=wilcox	concat_scaling_weights	Train	KAPPA	0.738567	0.103885	15	0.681037	0.796096
/endosome/work/PCDC/shared/IntegratedLearner_202412/A_Integrative_Pipeline_Code/A_Integrative_Pipeline_Scripts/results/performance_csv/Wang_convskidneyfailure/Wang_convskidneyfailure__model-rf__metabT-log2__taxaT-none__metabR-limma__taxaR-wilcox_run05.csv	Wang_convskidneyfailure__model-rf__metabT-log2__taxaT-none__metabR-limma__taxaR-wilcox_run05.csv	Wang_convskidneyfailure	5	rf	log2	none	reduced	log2	none	limma	wilcox	metabR=limma; taxaR=wilcox	model=rf | metabT=log2 | taxaT=none | metabR=limma | taxaR=wilcox	concat_scaling_weights	Train	AUROC	0.981752	0.017041	15	0.972315	0.991189
/endosome/work/PCDC/shared/IntegratedLearner_202412/A_Integrative_Pipeline_Code/A_Integrative_Pipeline_Scripts/results/performance_csv/Wang_convskidneyfailure/Wang_convskidneyfailure__model-rf__metabT-log2__taxaT-none__metabR-limma__taxaR-wilcox_run05.csv	Wang_convskidneyfailure__model-rf__metabT-log2__taxaT-none__metabR-limma__taxaR-wilcox_run05.csv	Wang_convskidneyfailure	5	rf	log2	none	reduced	log2	none	limma	wilcox	metabR=limma; taxaR=wilcox	model=rf | metabT=log2 | taxaT=none | metabR=limma | taxaR=wilcox	concat_scaling_weights	Train	AUPRC	0.946529	0.0472972	15	0.920337	0.972722
/endosome/work/PCDC/shared/IntegratedLearner_202412/A_Integrative_Pipeline_Code/A_Integrative_Pipeline_Scripts/results/performance_csv/Wang_convskidneyfailure/Wang_convskidneyfailure__model-rf__metabT-log2__taxaT-none__metabR-limma__taxaR-wilcox_run05.csv	Wang_convskidneyfailure__model-rf__metabT-log2__taxaT-none__metabR-limma__taxaR-wilcox_run05.csv	Wang_convskidneyfailure	5	rf	log2	none	reduced	log2	none	limma	wilcox	metabR=limma; taxaR=wilcox	model=rf | metabT=log2 | taxaT=none | metabR=limma | taxaR=wilcox	concat_scaling_weights	Train	SENSITIVITY	0.690909	0.123267	15	0.622646	0.759172
/endosome/work/PCDC/shared/IntegratedLearner_202412/A_Integrative_Pipeline_Code/A_Integrative_Pipeline_Scripts/results/performance_csv/Wang_convskidneyfailure/Wang_convskidneyfailure__model-rf__metabT-log2__taxaT-none__metabR-limma__taxaR-wilcox_run05.csv	Wang_convskidneyfailure__model-rf__metabT-log2__taxaT-none__metabR-limma__taxaR-wilcox_run05.csv	Wang_convskidneyfailure	5	rf	log2	none	reduced	log2	none	limma	wilcox	metabR=limma; taxaR=wilcox	model=rf | metabT=log2 | taxaT=none | metabR=limma | taxaR=wilcox	concat_scaling_weights	Train	SPECIFICITY	0.984815	0.0212003	15	0.973074	0.996555
/endosome/work/PCDC/shared/IntegratedLearner_202412/A_Integrative_Pipeline_Code/A_Integrative_Pipeline_Scripts/results/performance_csv/Wang_convskidneyfailure/Wang_convskidneyfailure__model-rf__metabT-log2__taxaT-none__metabR-limma__taxaR-wilcox_run05.csv	Wang_convskidneyfailure__model-rf__metabT-log2__taxaT-none__metabR-limma__taxaR-wilcox_run05.csv	Wang_convskidneyfailure	5	rf	log2	none	reduced	log2	none	limma	wilcox	metabR=limma; taxaR=wilcox	model=rf | metabT=log2 | taxaT=none | metabR=limma | taxaR=wilcox	concat_scaling_weights	Train	PRECISION	0.940051	0.0862756	15	0.892273	0.987828
/endosome/work/PCDC/shared/IntegratedLearner_202412/A_Integrative_Pipeline_Code/A_Integrative_Pipeline_Scripts/results/performance_csv/Wang_convskidneyfailure/Wang_convskidneyfailure__model-rf__metabT-log2__taxaT-none__metabR-limma__taxaR-wilcox_run05.csv	Wang_convskidneyfailure__model-rf__metabT-log2__taxaT-none__metabR-limma__taxaR-wilcox_run05.csv	Wang_convskidneyfailure	5	rf	log2	none	reduced	log2	none	limma	wilcox	metabR=limma; taxaR=wilcox	model=rf | metabT=log2 | taxaT=none | metabR=limma | taxaR=wilcox	concat_scaling_weights	Train	F1	0.788728	0.0875458	15	0.740247	0.837209
/endosome/work/PCDC/shared/IntegratedLearner_202412/A_Integrative_Pipeline_Code/A_Integrative_Pipeline_Scripts/results/performance_csv/Wang_convskidneyfailure/Wang_convskidneyfailure__model-rf__metabT-log2__taxaT-none__metabR-limma__taxaR-wilcox_run05.csv	Wang_convskidneyfailure__model-rf__metabT-log2__taxaT-none__metabR-limma__taxaR-wilcox_run05.csv	Wang_convskidneyfailure	5	rf	log2	none	reduced	log2	none	limma	wilcox	metabR=limma; taxaR=wilcox	model=rf | metabT=log2 | taxaT=none | metabR=limma | taxaR=wilcox	concat_scaling_weights	Train	BALANCED_ACCURACY	0.837862	0.0612184	15	0.80396	0.871764
/endosome/work/PCDC/shared/IntegratedLearner_202412/A_Integrative_Pipeline_Code/A_Integrative_Pipeline_Scripts/results/performance_csv/Wang_convskidneyfailure/Wang_convskidneyfailure__model-rf__metabT-log2__taxaT-none__metabR-limma__taxaR-wilcox_run05.csv	Wang_convskidneyfailure__model-rf__metabT-log2__taxaT-none__metabR-limma__taxaR-wilcox_run05.csv	Wang_convskidneyfailure	5	rf	log2	none	reduced	log2	none	limma	wilcox	metabR=limma; taxaR=wilcox	model=rf | metabT=log2 | taxaT=none | metabR=limma | taxaR=wilcox	concat_scaling_weights	Test	ACCURACY	0.894737	NA	1	NA	NA
/endosome/work/PCDC/shared/IntegratedLearner_202412/A_Integrative_Pipeline_Code/A_Integrative_Pipeline_Scripts/results/performance_csv/Wang_convskidneyfailure/Wang_convskidneyfailure__model-rf__metabT-log2__taxaT-none__metabR-limma__taxaR-wilcox_run05.csv	Wang_convskidneyfailure__model-rf__metabT-log2__taxaT-none__metabR-limma__taxaR-wilcox_run05.csv	Wang_convskidneyfailure	5	rf	log2	none	reduced	log2	none	limma	wilcox	metabR=limma; taxaR=wilcox	model=rf | metabT=log2 | taxaT=none | metabR=limma | taxaR=wilcox	concat_scaling_weights	Test	KAPPA	0.683919	NA	1	NA	NA
/endosome/work/PCDC/shared/IntegratedLearner_202412/A_Integrative_Pipeline_Code/A_Integrative_Pipeline_Scripts/results/performance_csv/Wang_convskidneyfailure/Wang_convskidneyfailure__model-rf__metabT-log2__taxaT-none__metabR-limma__taxaR-wilcox_run05.csv	Wang_convskidneyfailure__model-rf__metabT-log2__taxaT-none__metabR-limma__taxaR-wilcox_run05.csv	Wang_convskidneyfailure	5	rf	log2	none	reduced	log2	none	limma	wilcox	metabR=limma; taxaR=wilcox	model=rf | metabT=log2 | taxaT=none | metabR=limma | taxaR=wilcox	concat_scaling_weights	Test	AUROC	0.977273	NA	1	NA	NA
/endosome/work/PCDC/shared/IntegratedLearner_202412/A_Integrative_Pipeline_Code/A_Integrative_Pipeline_Scripts/results/performance_csv/Wang_convskidneyfailure/Wang_convskidneyfailure__model-rf__metabT-log2__taxaT-none__metabR-limma__taxaR-wilcox_run05.csv	Wang_convskidneyfailure__model-rf__metabT-log2__taxaT-none__metabR-limma__taxaR-wilcox_run05.csv	Wang_convskidneyfailure	5	rf	log2	none	reduced	log2	none	limma	wilcox	metabR=limma; taxaR=wilcox	model=rf | metabT=log2 | taxaT=none | metabR=limma | taxaR=wilcox	concat_scaling_weights	Test	AUPRC	0.929852	NA	1	NA	NA
/endosome/work/PCDC/shared/IntegratedLearner_202412/A_Integrative_Pipeline_Code/A_Integrative_Pipeline_Scripts/results/performance_csv/Wang_convskidneyfailure/Wang_convskidneyfailure__model-rf__metabT-log2__taxaT-none__metabR-limma__taxaR-wilcox_run05.csv	Wang_convskidneyfailure__model-rf__metabT-log2__taxaT-none__metabR-limma__taxaR-wilcox_run05.csv	Wang_convskidneyfailure	5	rf	log2	none	reduced	log2	none	limma	wilcox	metabR=limma; taxaR=wilcox	model=rf | metabT=log2 | taxaT=none | metabR=limma | taxaR=wilcox	concat_scaling_weights	Test	SENSITIVITY	0.692308	NA	1	NA	NA
/endosome/work/PCDC/shared/IntegratedLearner_202412/A_Integrative_Pipeline_Code/A_Integrative_Pipeline_Scripts/results/performance_csv/Wang_convskidneyfailure/Wang_convskidneyfailure__model-rf__metabT-log2__taxaT-none__metabR-limma__taxaR-wilcox_run05.csv	Wang_convskidneyfailure__model-rf__metabT-log2__taxaT-none__metabR-limma__taxaR-wilcox_run05.csv	Wang_convskidneyfailure	5	rf	log2	none	reduced	log2	none	limma	wilcox	metabR=limma; taxaR=wilcox	model=rf | metabT=log2 | taxaT=none | metabR=limma | taxaR=wilcox	concat_scaling_weights	Test	SPECIFICITY	0.954545	NA	1	NA	NA
/endosome/work/PCDC/shared/IntegratedLearner_202412/A_Integrative_Pipeline_Code/A_Integrative_Pipeline_Scripts/results/performance_csv/Wang_convskidneyfailure/Wang_convskidneyfailure__model-rf__metabT-log2__taxaT-none__metabR-limma__taxaR-wilcox_run05.csv	Wang_convskidneyfailure__model-rf__metabT-log2__taxaT-none__metabR-limma__taxaR-wilcox_run05.csv	Wang_convskidneyfailure	5	rf	log2	none	reduced	log2	none	limma	wilcox	metabR=limma; taxaR=wilcox	model=rf | metabT=log2 | taxaT=none | metabR=limma | taxaR=wilcox	concat_scaling_weights	Test	PRECISION	0.818182	NA	1	NA	NA
/endosome/work/PCDC/shared/IntegratedLearner_202412/A_Integrative_Pipeline_Code/A_Integrative_Pipeline_Scripts/results/performance_csv/Wang_convskidneyfailure/Wang_convskidneyfailure__model-rf__metabT-log2__taxaT-none__metabR-limma__taxaR-wilcox_run05.csv	Wang_convskidneyfailure__model-rf__metabT-log2__taxaT-none__metabR-limma__taxaR-wilcox_run05.csv	Wang_convskidneyfailure	5	rf	log2	none	reduced	log2	none	limma	wilcox	metabR=limma; taxaR=wilcox	model=rf | metabT=log2 | taxaT=none | metabR=limma | taxaR=wilcox	concat_scaling_weights	Test	F1	0.75	NA	1	NA	NA
/endosome/work/PCDC/shared/IntegratedLearner_202412/A_Integrative_Pipeline_Code/A_Integrative_Pipeline_Scripts/results/performance_csv/Wang_convskidneyfailure/Wang_convskidneyfailure__model-rf__metabT-log2__taxaT-none__metabR-limma__taxaR-wilcox_run05.csv	Wang_convskidneyfailure__model-rf__metabT-log2__taxaT-none__metabR-limma__taxaR-wilcox_run05.csv	Wang_convskidneyfailure	5	rf	log2	none	reduced	log2	none	limma	wilcox	metabR=limma; taxaR=wilcox	model=rf | metabT=log2 | taxaT=none | metabR=limma | taxaR=wilcox	concat_scaling_weights	Test	BALANCED_ACCURACY	0.823427	NA	1	NA	NA
/endosome/work/PCDC/shared/IntegratedLearner_202412/A_Integrative_Pipeline_Code/A_Integrative_Pipeline_Scripts/results/performance_csv/Wang_convskidneyfailure/Wang_convskidneyfailure__model-rf__metabT-log2__taxaT-none__metabR-limma__taxaR-wilcox_run05.csv	Wang_convskidneyfailure__model-rf__metabT-log2__taxaT-none__metabR-limma__taxaR-wilcox_run05.csv	Wang_convskidneyfailure	5	rf	log2	none	reduced	log2	none	limma	wilcox	metabR=limma; taxaR=wilcox	model=rf | metabT=log2 | taxaT=none | metabR=limma | taxaR=wilcox	stacked_average	Train	ACCURACY	NA	NA	0	NA	NA
/endosome/work/PCDC/shared/IntegratedLearner_202412/A_Integrative_Pipeline_Code/A_Integrative_Pipeline_Scripts/results/performance_csv/Wang_convskidneyfailure/Wang_convskidneyfailure__model-rf__metabT-log2__taxaT-none__metabR-limma__taxaR-wilcox_run05.csv	Wang_convskidneyfailure__model-rf__metabT-log2__taxaT-none__metabR-limma__taxaR-wilcox_run05.csv	Wang_convskidneyfailure	5	rf	log2	none	reduced	log2	none	limma	wilcox	metabR=limma; taxaR=wilcox	model=rf | metabT=log2 | taxaT=none | metabR=limma | taxaR=wilcox	stacked_average	Train	KAPPA	NA	NA	0	NA	NA
/endosome/work/PCDC/shared/IntegratedLearner_202412/A_Integrative_Pipeline_Code/A_Integrative_Pipeline_Scripts/results/performance_csv/Wang_convskidneyfailure/Wang_convskidneyfailure__model-rf__metabT-log2__taxaT-none__metabR-limma__taxaR-wilcox_run05.csv	Wang_convskidneyfailure__model-rf__metabT-log2__taxaT-none__metabR-limma__taxaR-wilcox_run05.csv	Wang_convskidneyfailure	5	rf	log2	none	reduced	log2	none	limma	wilcox	metabR=limma; taxaR=wilcox	model=rf | metabT=log2 | taxaT=none | metabR=limma | taxaR=wilcox	stacked_average	Train	AUROC	NA	NA	0	NA	NA
/endosome/work/PCDC/shared/IntegratedLearner_202412/A_Integrative_Pipeline_Code/A_Integrative_Pipeline_Scripts/results/performance_csv/Wang_convskidneyfailure/Wang_convskidneyfailure__model-rf__metabT-log2__taxaT-none__metabR-limma__taxaR-wilcox_run05.csv	Wang_convskidneyfailure__model-rf__metabT-log2__taxaT-none__metabR-limma__taxaR-wilcox_run05.csv	Wang_convskidneyfailure	5	rf	log2	none	reduced	log2	none	limma	wilcox	metabR=limma; taxaR=wilcox	model=rf | metabT=log2 | taxaT=none | metabR=limma | taxaR=wilcox	stacked_average	Train	AUPRC	NA	NA	0	NA	NA
/endosome/work/PCDC/shared/IntegratedLearner_202412/A_Integrative_Pipeline_Code/A_Integrative_Pipeline_Scripts/results/performance_csv/Wang_convskidneyfailure/Wang_convskidneyfailure__model-rf__metabT-log2__taxaT-none__metabR-limma__taxaR-wilcox_run05.csv	Wang_convskidneyfailure__model-rf__metabT-log2__taxaT-none__metabR-limma__taxaR-wilcox_run05.csv	Wang_convskidneyfailure	5	rf	log2	none	reduced	log2	none	limma	wilcox	metabR=limma; taxaR=wilcox	model=rf | metabT=log2 | taxaT=none | metabR=limma | taxaR=wilcox	stacked_average	Train	SENSITIVITY	NA	NA	0	NA	NA
/endosome/work/PCDC/shared/IntegratedLearner_202412/A_Integrative_Pipeline_Code/A_Integrative_Pipeline_Scripts/results/performance_csv/Wang_convskidneyfailure/Wang_convskidneyfailure__model-rf__metabT-log2__taxaT-none__metabR-limma__taxaR-wilcox_run05.csv	Wang_convskidneyfailure__model-rf__metabT-log2__taxaT-none__metabR-limma__taxaR-wilcox_run05.csv	Wang_convskidneyfailure	5	rf	log2	none	reduced	log2	none	limma	wilcox	metabR=limma; taxaR=wilcox	model=rf | metabT=log2 | taxaT=none | metabR=limma | taxaR=wilcox	stacked_average	Train	SPECIFICITY	NA	NA	0	NA	NA
/endosome/work/PCDC/shared/IntegratedLearner_202412/A_Integrative_Pipeline_Code/A_Integrative_Pipeline_Scripts/results/performance_csv/Wang_convskidneyfailure/Wang_convskidneyfailure__model-rf__metabT-log2__taxaT-none__metabR-limma__taxaR-wilcox_run05.csv	Wang_convskidneyfailure__model-rf__metabT-log2__taxaT-none__metabR-limma__taxaR-wilcox_run05.csv	Wang_convskidneyfailure	5	rf	log2	none	reduced	log2	none	limma	wilcox	metabR=limma; taxaR=wilcox	model=rf | metabT=log2 | taxaT=none | metabR=limma | taxaR=wilcox	stacked_average	Train	PRECISION	NA	NA	0	NA	NA
/endosome/work/PCDC/shared/IntegratedLearner_202412/A_Integrative_Pipeline_Code/A_Integrative_Pipeline_Scripts/results/performance_csv/Wang_convskidneyfailure/Wang_convskidneyfailure__model-rf__metabT-log2__taxaT-none__metabR-limma__taxaR-wilcox_run05.csv	Wang_convskidneyfailure__model-rf__metabT-log2__taxaT-none__metabR-limma__taxaR-wilcox_run05.csv	Wang_convskidneyfailure	5	rf	log2	none	reduced	log2	none	limma	wilcox	metabR=limma; taxaR=wilcox	model=rf | metabT=log2 | taxaT=none | metabR=limma | taxaR=wilcox	stacked_average	Train	F1	NA	NA	0	NA	NA
/endosome/work/PCDC/shared/IntegratedLearner_202412/A_Integrative_Pipeline_Code/A_Integrative_Pipeline_Scripts/results/performance_csv/Wang_convskidneyfailure/Wang_convskidneyfailure__model-rf__metabT-log2__taxaT-none__metabR-limma__taxaR-wilcox_run05.csv	Wang_convskidneyfailure__model-rf__metabT-log2__taxaT-none__metabR-limma__taxaR-wilcox_run05.csv	Wang_convskidneyfailure	5	rf	log2	none	reduced	log2	none	limma	wilcox	metabR=limma; taxaR=wilcox	model=rf | metabT=log2 | taxaT=none | metabR=limma | taxaR=wilcox	stacked_average	Train	BALANCED_ACCURACY	NA	NA	0	NA	NA
/endosome/work/PCDC/shared/IntegratedLearner_202412/A_Integrative_Pipeline_Code/A_Integrative_Pipeline_Scripts/results/performance_csv/Wang_convskidneyfailure/Wang_convskidneyfailure__model-rf__metabT-log2__taxaT-none__metabR-limma__taxaR-wilcox_run05.csv	Wang_convskidneyfailure__model-rf__metabT-log2__taxaT-none__metabR-limma__taxaR-wilcox_run05.csv	Wang_convskidneyfailure	5	rf	log2	none	reduced	log2	none	limma	wilcox	metabR=limma; taxaR=wilcox	model=rf | metabT=log2 | taxaT=none | metabR=limma | taxaR=wilcox	stacked_average	Test	ACCURACY	0.894737	NA	1	NA	NA
/endosome/work/PCDC/shared/IntegratedLearner_202412/A_Integrative_Pipeline_Code/A_Integrative_Pipeline_Scripts/results/performance_csv/Wang_convskidneyfailure/Wang_convskidneyfailure__model-rf__metabT-log2__taxaT-none__metabR-limma__taxaR-wilcox_run05.csv	Wang_convskidneyfailure__model-rf__metabT-log2__taxaT-none__metabR-limma__taxaR-wilcox_run05.csv	Wang_convskidneyfailure	5	rf	log2	none	reduced	log2	none	limma	wilcox	metabR=limma; taxaR=wilcox	model=rf | metabT=log2 | taxaT=none | metabR=limma | taxaR=wilcox	stacked_average	Test	KAPPA	0.643006	NA	1	NA	NA
/endosome/work/PCDC/shared/IntegratedLearner_202412/A_Integrative_Pipeline_Code/A_Integrative_Pipeline_Scripts/results/performance_csv/Wang_convskidneyfailure/Wang_convskidneyfailure__model-rf__metabT-log2__taxaT-none__metabR-limma__taxaR-wilcox_run05.csv	Wang_convskidneyfailure__model-rf__metabT-log2__taxaT-none__metabR-limma__taxaR-wilcox_run05.csv	Wang_convskidneyfailure	5	rf	log2	none	reduced	log2	none	limma	wilcox	metabR=limma; taxaR=wilcox	model=rf | metabT=log2 | taxaT=none | metabR=limma | taxaR=wilcox	stacked_average	Test	AUROC	1	NA	1	NA	NA
/endosome/work/PCDC/shared/IntegratedLearner_202412/A_Integrative_Pipeline_Code/A_Integrative_Pipeline_Scripts/results/performance_csv/Wang_convskidneyfailure/Wang_convskidneyfailure__model-rf__metabT-log2__taxaT-none__metabR-limma__taxaR-wilcox_run05.csv	Wang_convskidneyfailure__model-rf__metabT-log2__taxaT-none__metabR-limma__taxaR-wilcox_run05.csv	Wang_convskidneyfailure	5	rf	log2	none	reduced	log2	none	limma	wilcox	metabR=limma; taxaR=wilcox	model=rf | metabT=log2 | taxaT=none | metabR=limma | taxaR=wilcox	stacked_average	Test	AUPRC	1	NA	1	NA	NA
