## Additional File 2 for "Trends in Machine Learning and Feature Selection Stability for Human Gut Microbiome (Shotgun Metagenomics) and Metabolomics Matched Datasets" (part 372 of 575)

### Sheet: Wang_Kidney_Performance (continued)
Wang Control vs. Kidney Failure Performance Output
/endosome/work/PCDC/shared/IntegratedLearner_202412/A_Integrative_Pipeline_Code/A_Integrative_Pipeline_Scripts/results/performance_csv/Wang_convskidneyfailure/Wang_convskidneyfailure__model-rf__metabT-log2__taxaT-none__metabR-limma__taxaR-wilcox_run05.csv	Wang_convskidneyfailure__model-rf__metabT-log2__taxaT-none__metabR-limma__taxaR-wilcox_run05.csv	Wang_convskidneyfailure	5	rf	log2	none	reduced	log2	none	limma	wilcox	metabR=limma; taxaR=wilcox	model=rf | metabT=log2 | taxaT=none | metabR=limma | taxaR=wilcox	stacked_average	Test	SENSITIVITY	0.538462	NA	1	NA	NA
/endosome/work/PCDC/shared/IntegratedLearner_202412/A_Integrative_Pipeline_Code/A_Integrative_Pipeline_Scripts/results/performance_csv/Wang_convskidneyfailure/Wang_convskidneyfailure__model-rf__metabT-log2__taxaT-none__metabR-limma__taxaR-wilcox_run05.csv	Wang_convskidneyfailure__model-rf__metabT-log2__taxaT-none__metabR-limma__taxaR-wilcox_run05.csv	Wang_convskidneyfailure	5	rf	log2	none	reduced	log2	none	limma	wilcox	metabR=limma; taxaR=wilcox	model=rf | metabT=log2 | taxaT=none | metabR=limma | taxaR=wilcox	stacked_average	Test	SPECIFICITY	1	NA	1	NA	NA
/endosome/work/PCDC/shared/IntegratedLearner_202412/A_Integrative_Pipeline_Code/A_Integrative_Pipeline_Scripts/results/performance_csv/Wang_convskidneyfailure/Wang_convskidneyfailure__model-rf__metabT-log2__taxaT-none__metabR-limma__taxaR-wilcox_run05.csv	Wang_convskidneyfailure__model-rf__metabT-log2__taxaT-none__metabR-limma__taxaR-wilcox_run05.csv	Wang_convskidneyfailure	5	rf	log2	none	reduced	log2	none	limma	wilcox	metabR=limma; taxaR=wilcox	model=rf | metabT=log2 | taxaT=none | metabR=limma | taxaR=wilcox	stacked_average	Test	PRECISION	1	NA	1	NA	NA
/endosome/work/PCDC/shared/IntegratedLearner_202412/A_Integrative_Pipeline_Code/A_Integrative_Pipeline_Scripts/results/performance_csv/Wang_convskidneyfailure/Wang_convskidneyfailure__model-rf__metabT-log2__taxaT-none__metabR-limma__taxaR-wilcox_run05.csv	Wang_convskidneyfailure__model-rf__metabT-log2__taxaT-none__metabR-limma__taxaR-wilcox_run05.csv	Wang_convskidneyfailure	5	rf	log2	none	reduced	log2	none	limma	wilcox	metabR=limma; taxaR=wilcox	model=rf | metabT=log2 | taxaT=none | metabR=limma | taxaR=wilcox	stacked_average	Test	F1	0.7	NA	1	NA	NA
/endosome/work/PCDC/shared/IntegratedLearner_202412/A_Integrative_Pipeline_Code/A_Integrative_Pipeline_Scripts/results/performance_csv/Wang_convskidneyfailure/Wang_convskidneyfailure__model-rf__metabT-log2__taxaT-none__metabR-limma__taxaR-wilcox_run05.csv	Wang_convskidneyfailure__model-rf__metabT-log2__taxaT-none__metabR-limma__taxaR-wilcox_run05.csv	Wang_convskidneyfailure	5	rf	log2	none	reduced	log2	none	limma	wilcox	metabR=limma; taxaR=wilcox	model=rf | metabT=log2 | taxaT=none | metabR=limma | taxaR=wilcox	stacked_average	Test	BALANCED_ACCURACY	0.769231	NA	1	NA	NA
/endosome/work/PCDC/shared/IntegratedLearner_202412/A_Integrative_Pipeline_Code/A_Integrative_Pipeline_Scripts/results/performance_csv/Wang_convskidneyfailure/Wang_convskidneyfailure__model-rf__metabT-log2__taxaT-none__metabR-limma__taxaR-wilcox_run05.csv	Wang_convskidneyfailure__model-rf__metabT-log2__taxaT-none__metabR-limma__taxaR-wilcox_run05.csv	Wang_convskidneyfailure	5	rf	log2	none	reduced	log2	none	limma	wilcox	metabR=limma; taxaR=wilcox	model=rf | metabT=log2 | taxaT=none | metabR=limma | taxaR=wilcox	stacked_nnls	Train	ACCURACY	NA	NA	0	NA	NA
/endosome/work/PCDC/shared/IntegratedLearner_202412/A_Integrative_Pipeline_Code/A_Integrative_Pipeline_Scripts/results/performance_csv/Wang_convskidneyfailure/Wang_convskidneyfailure__model-rf__metabT-log2__taxaT-none__metabR-limma__taxaR-wilcox_run05.csv	Wang_convskidneyfailure__model-rf__metabT-log2__taxaT-none__metabR-limma__taxaR-wilcox_run05.csv	Wang_convskidneyfailure	5	rf	log2	none	reduced	log2	none	limma	wilcox	metabR=limma; taxaR=wilcox	model=rf | metabT=log2 | taxaT=none | metabR=limma | taxaR=wilcox	stacked_nnls	Train	KAPPA	NA	NA	0	NA	NA
/endosome/work/PCDC/shared/IntegratedLearner_202412/A_Integrative_Pipeline_Code/A_Integrative_Pipeline_Scripts/results/performance_csv/Wang_convskidneyfailure/Wang_convskidneyfailure__model-rf__metabT-log2__taxaT-none__metabR-limma__taxaR-wilcox_run05.csv	Wang_convskidneyfailure__model-rf__metabT-log2__taxaT-none__metabR-limma__taxaR-wilcox_run05.csv	Wang_convskidneyfailure	5	rf	log2	none	reduced	log2	none	limma	wilcox	metabR=limma; taxaR=wilcox	model=rf | metabT=log2 | taxaT=none | metabR=limma | taxaR=wilcox	stacked_nnls	Train	AUROC	NA	NA	0	NA	NA
/endosome/work/PCDC/shared/IntegratedLearner_202412/A_Integrative_Pipeline_Code/A_Integrative_Pipeline_Scripts/results/performance_csv/Wang_convskidneyfailure/Wang_convskidneyfailure__model-rf__metabT-log2__taxaT-none__metabR-limma__taxaR-wilcox_run05.csv	Wang_convskidneyfailure__model-rf__metabT-log2__taxaT-none__metabR-limma__taxaR-wilcox_run05.csv	Wang_convskidneyfailure	5	rf	log2	none	reduced	log2	none	limma	wilcox	metabR=limma; taxaR=wilcox	model=rf | metabT=log2 | taxaT=none | metabR=limma | taxaR=wilcox	stacked_nnls	Train	AUPRC	NA	NA	0	NA	NA
/endosome/work/PCDC/shared/IntegratedLearner_202412/A_Integrative_Pipeline_Code/A_Integrative_Pipeline_Scripts/results/performance_csv/Wang_convskidneyfailure/Wang_convskidneyfailure__model-rf__metabT-log2__taxaT-none__metabR-limma__taxaR-wilcox_run05.csv	Wang_convskidneyfailure__model-rf__metabT-log2__taxaT-none__metabR-limma__taxaR-wilcox_run05.csv	Wang_convskidneyfailure	5	rf	log2	none	reduced	log2	none	limma	wilcox	metabR=limma; taxaR=wilcox	model=rf | metabT=log2 | taxaT=none | metabR=limma | taxaR=wilcox	stacked_nnls	Train	SENSITIVITY	NA	NA	0	NA	NA
/endosome/work/PCDC/shared/IntegratedLearner_202412/A_Integrative_Pipeline_Code/A_Integrative_Pipeline_Scripts/results/performance_csv/Wang_convskidneyfailure/Wang_convskidneyfailure__model-rf__metabT-log2__taxaT-none__metabR-limma__taxaR-wilcox_run05.csv	Wang_convskidneyfailure__model-rf__metabT-log2__taxaT-none__metabR-limma__taxaR-wilcox_run05.csv	Wang_convskidneyfailure	5	rf	log2	none	reduced	log2	none	limma	wilcox	metabR=limma; taxaR=wilcox	model=rf | metabT=log2 | taxaT=none | metabR=limma | taxaR=wilcox	stacked_nnls	Train	SPECIFICITY	NA	NA	0	NA	NA
/endosome/work/PCDC/shared/IntegratedLearner_202412/A_Integrative_Pipeline_Code/A_Integrative_Pipeline_Scripts/results/performance_csv/Wang_convskidneyfailure/Wang_convskidneyfailure__model-rf__metabT-log2__taxaT-none__metabR-limma__taxaR-wilcox_run05.csv	Wang_convskidneyfailure__model-rf__metabT-log2__taxaT-none__metabR-limma__taxaR-wilcox_run05.csv	Wang_convskidneyfailure	5	rf	log2	none	reduced	log2	none	limma	wilcox	metabR=limma; taxaR=wilcox	model=rf | metabT=log2 | taxaT=none | metabR=limma | taxaR=wilcox	stacked_nnls	Train	PRECISION	NA	NA	0	NA	NA
/endosome/work/PCDC/shared/IntegratedLearner_202412/A_Integrative_Pipeline_Code/A_Integrative_Pipeline_Scripts/results/performance_csv/Wang_convskidneyfailure/Wang_convskidneyfailure__model-rf__metabT-log2__taxaT-none__metabR-limma__taxaR-wilcox_run05.csv	Wang_convskidneyfailure__model-rf__metabT-log2__taxaT-none__metabR-limma__taxaR-wilcox_run05.csv	Wang_convskidneyfailure	5	rf	log2	none	reduced	log2	none	limma	wilcox	metabR=limma; taxaR=wilcox	model=rf | metabT=log2 | taxaT=none | metabR=limma | taxaR=wilcox	stacked_nnls	Train	F1	NA	NA	0	NA	NA
/endosome/work/PCDC/shared/IntegratedLearner_202412/A_Integrative_Pipeline_Code/A_Integrative_Pipeline_Scripts/results/performance_csv/Wang_convskidneyfailure/Wang_convskidneyfailure__model-rf__metabT-log2__taxaT-none__metabR-limma__taxaR-wilcox_run05.csv	Wang_convskidneyfailure__model-rf__metabT-log2__taxaT-none__metabR-limma__taxaR-wilcox_run05.csv	Wang_convskidneyfailure	5	rf	log2	none	reduced	log2	none	limma	wilcox	metabR=limma; taxaR=wilcox	model=rf | metabT=log2 | taxaT=none | metabR=limma | taxaR=wilcox	stacked_nnls	Train	BALANCED_ACCURACY	NA	NA	0	NA	NA
/endosome/work/PCDC/shared/IntegratedLearner_202412/A_Integrative_Pipeline_Code/A_Integrative_Pipeline_Scripts/results/performance_csv/Wang_convskidneyfailure/Wang_convskidneyfailure__model-rf__metabT-log2__taxaT-none__metabR-limma__taxaR-wilcox_run05.csv	Wang_convskidneyfailure__model-rf__metabT-log2__taxaT-none__metabR-limma__taxaR-wilcox_run05.csv	Wang_convskidneyfailure	5	rf	log2	none	reduced	log2	none	limma	wilcox	metabR=limma; taxaR=wilcox	model=rf | metabT=log2 | taxaT=none | metabR=limma | taxaR=wilcox	stacked_nnls	Test	ACCURACY	1	NA	1	NA	NA
/endosome/work/PCDC/shared/IntegratedLearner_202412/A_Integrative_Pipeline_Code/A_Integrative_Pipeline_Scripts/results/performance_csv/Wang_convskidneyfailure/Wang_convskidneyfailure__model-rf__metabT-log2__taxaT-none__metabR-limma__taxaR-wilcox_run05.csv	Wang_convskidneyfailure__model-rf__metabT-log2__taxaT-none__metabR-limma__taxaR-wilcox_run05.csv	Wang_convskidneyfailure	5	rf	log2	none	reduced	log2	none	limma	wilcox	metabR=limma; taxaR=wilcox	model=rf | metabT=log2 | taxaT=none | metabR=limma | taxaR=wilcox	stacked_nnls	Test	KAPPA	1	NA	1	NA	NA
/endosome/work/PCDC/shared/IntegratedLearner_202412/A_Integrative_Pipeline_Code/A_Integrative_Pipeline_Scripts/results/performance_csv/Wang_convskidneyfailure/Wang_convskidneyfailure__model-rf__metabT-log2__taxaT-none__metabR-limma__taxaR-wilcox_run05.csv	Wang_convskidneyfailure__model-rf__metabT-log2__taxaT-none__metabR-limma__taxaR-wilcox_run05.csv	Wang_convskidneyfailure	5	rf	log2	none	reduced	log2	none	limma	wilcox	metabR=limma; taxaR=wilcox	model=rf | metabT=log2 | taxaT=none | metabR=limma | taxaR=wilcox	stacked_nnls	Test	AUROC	1	NA	1	NA	NA
/endosome/work/PCDC/shared/IntegratedLearner_202412/A_Integrative_Pipeline_Code/A_Integrative_Pipeline_Scripts/results/performance_csv/Wang_convskidneyfailure/Wang_convskidneyfailure__model-rf__metabT-log2__taxaT-none__metabR-limma__taxaR-wilcox_run05.csv	Wang_convskidneyfailure__model-rf__metabT-log2__taxaT-none__metabR-limma__taxaR-wilcox_run05.csv	Wang_convskidneyfailure	5	rf	log2	none	reduced	log2	none	limma	wilcox	metabR=limma; taxaR=wilcox	model=rf | metabT=log2 | taxaT=none | metabR=limma | taxaR=wilcox	stacked_nnls	Test	AUPRC	1	NA	1	NA	NA
/endosome/work/PCDC/shared/IntegratedLearner_202412/A_Integrative_Pipeline_Code/A_Integrative_Pipeline_Scripts/results/performance_csv/Wang_convskidneyfailure/Wang_convskidneyfailure__model-rf__metabT-log2__taxaT-none__metabR-limma__taxaR-wilcox_run05.csv	Wang_convskidneyfailure__model-rf__metabT-log2__taxaT-none__metabR-limma__taxaR-wilcox_run05.csv	Wang_convskidneyfailure	5	rf	log2	none	reduced	log2	none	limma	wilcox	metabR=limma; taxaR=wilcox	model=rf | metabT=log2 | taxaT=none | metabR=limma | taxaR=wilcox	stacked_nnls	Test	SENSITIVITY	1	NA	1	NA	NA
/endosome/work/PCDC/shared/IntegratedLearner_202412/A_Integrative_Pipeline_Code/A_Integrative_Pipeline_Scripts/results/performance_csv/Wang_convskidneyfailure/Wang_convskidneyfailure__model-rf__metabT-log2__taxaT-none__metabR-limma__taxaR-wilcox_run05.csv	Wang_convskidneyfailure__model-rf__metabT-log2__taxaT-none__metabR-limma__taxaR-wilcox_run05.csv	Wang_convskidneyfailure	5	rf	log2	none	reduced	log2	none	limma	wilcox	metabR=limma; taxaR=wilcox	model=rf | metabT=log2 | taxaT=none | metabR=limma | taxaR=wilcox	stacked_nnls	Test	SPECIFICITY	1	NA	1	NA	NA
/endosome/work/PCDC/shared/IntegratedLearner_202412/A_Integrative_Pipeline_Code/A_Integrative_Pipeline_Scripts/results/performance_csv/Wang_convskidneyfailure/Wang_convskidneyfailure__model-rf__metabT-log2__taxaT-none__metabR-limma__taxaR-wilcox_run05.csv	Wang_convskidneyfailure__model-rf__metabT-log2__taxaT-none__metabR-limma__taxaR-wilcox_run05.csv	Wang_convskidneyfailure	5	rf	log2	none	reduced	log2	none	limma	wilcox	metabR=limma; taxaR=wilcox	model=rf | metabT=log2 | taxaT=none | metabR=limma | taxaR=wilcox	stacked_nnls	Test	PRECISION	1	NA	1	NA	NA
/endosome/work/PCDC/shared/IntegratedLearner_202412/A_Integrative_Pipeline_Code/A_Integrative_Pipeline_Scripts/results/performance_csv/Wang_convskidneyfailure/Wang_convskidneyfailure__model-rf__metabT-log2__taxaT-none__metabR-limma__taxaR-wilcox_run05.csv	Wang_convskidneyfailure__model-rf__metabT-log2__taxaT-none__metabR-limma__taxaR-wilcox_run05.csv	Wang_convskidneyfailure	5	rf	log2	none	reduced	log2	none	limma	wilcox	metabR=limma; taxaR=wilcox	model=rf | metabT=log2 | taxaT=none | metabR=limma | taxaR=wilcox	stacked_nnls	Test	F1	1	NA	1	NA	NA
/endosome/work/PCDC/shared/IntegratedLearner_202412/A_Integrative_Pipeline_Code/A_Integrative_Pipeline_Scripts/results/performance_csv/Wang_convskidneyfailure/Wang_convskidneyfailure__model-rf__metabT-log2__taxaT-none__metabR-limma__taxaR-wilcox_run05.csv	Wang_convskidneyfailure__model-rf__metabT-log2__taxaT-none__metabR-limma__taxaR-wilcox_run05.csv	Wang_convskidneyfailure	5	rf	log2	none	reduced	log2	none	limma	wilcox	metabR=limma; taxaR=wilcox	model=rf | metabT=log2 | taxaT=none | metabR=limma | taxaR=wilcox	stacked_nnls	Test	BALANCED_ACCURACY	1	NA	1	NA	NA
/endosome/work/PCDC/shared/IntegratedLearner_202412/A_Integrative_Pipeline_Code/A_Integrative_Pipeline_Scripts/results/performance_csv/Wang_convskidneyfailure/Wang_convskidneyfailure__model-rf__metabT-log2__taxaT-none__metabR-limma__taxaR-wilcox_run05.csv	Wang_convskidneyfailure__model-rf__metabT-log2__taxaT-none__metabR-limma__taxaR-wilcox_run05.csv	Wang_convskidneyfailure	5	rf	log2	none	reduced	log2	none	limma	wilcox	metabR=limma; taxaR=wilcox	model=rf | metabT=log2 | taxaT=none | metabR=limma | taxaR=wilcox	stacked_sparse	Train	ACCURACY	NA	NA	0	NA	NA
/endosome/work/PCDC/shared/IntegratedLearner_202412/A_Integrative_Pipeline_Code/A_Integrative_Pipeline_Scripts/results/performance_csv/Wang_convskidneyfailure/Wang_convskidneyfailure__model-rf__metabT-log2__taxaT-none__metabR-limma__taxaR-wilcox_run05.csv	Wang_convskidneyfailure__model-rf__metabT-log2__taxaT-none__metabR-limma__taxaR-wilcox_run05.csv	Wang_convskidneyfailure	5	rf	log2	none	reduced	log2	none	limma	wilcox	metabR=limma; taxaR=wilcox	model=rf | metabT=log2 | taxaT=none | metabR=limma | taxaR=wilcox	stacked_sparse	Train	KAPPA	NA	NA	0	NA	NA
/endosome/work/PCDC/shared/IntegratedLearner_202412/A_Integrative_Pipeline_Code/A_Integrative_Pipeline_Scripts/results/performance_csv/Wang_convskidneyfailure/Wang_convskidneyfailure__model-rf__metabT-log2__taxaT-none__metabR-limma__taxaR-wilcox_run05.csv	Wang_convskidneyfailure__model-rf__metabT-log2__taxaT-none__metabR-limma__taxaR-wilcox_run05.csv	Wang_convskidneyfailure	5	rf	log2	none	reduced	log2	none	limma	wilcox	metabR=limma; taxaR=wilcox	model=rf | metabT=log2 | taxaT=none | metabR=limma | taxaR=wilcox	stacked_sparse	Train	AUROC	NA	NA	0	NA	NA
/endosome/work/PCDC/shared/IntegratedLearner_202412/A_Integrative_Pipeline_Code/A_Integrative_Pipeline_Scripts/results/performance_csv/Wang_convskidneyfailure/Wang_convskidneyfailure__model-rf__metabT-log2__taxaT-none__metabR-limma__taxaR-wilcox_run05.csv	Wang_convskidneyfailure__model-rf__metabT-log2__taxaT-none__metabR-limma__taxaR-wilcox_run05.csv	Wang_convskidneyfailure	5	rf	log2	none	reduced	log2	none	limma	wilcox	metabR=limma; taxaR=wilcox	model=rf | metabT=log2 | taxaT=none | metabR=limma | taxaR=wilcox	stacked_sparse	Train	AUPRC	NA	NA	0	NA	NA
/endosome/work/PCDC/shared/IntegratedLearner_202412/A_Integrative_Pipeline_Code/A_Integrative_Pipeline_Scripts/results/performance_csv/Wang_convskidneyfailure/Wang_convskidneyfailure__model-rf__metabT-log2__taxaT-none__metabR-limma__taxaR-wilcox_run05.csv	Wang_convskidneyfailure__model-rf__metabT-log2__taxaT-none__metabR-limma__taxaR-wilcox_run05.csv	Wang_convskidneyfailure	5	rf	log2	none	reduced	log2	none	limma	wilcox	metabR=limma; taxaR=wilcox	model=rf | metabT=log2 | taxaT=none | metabR=limma | taxaR=wilcox	stacked_sparse	Train	SENSITIVITY	NA	NA	0	NA	NA
/endosome/work/PCDC/shared/IntegratedLearner_202412/A_Integrative_Pipeline_Code/A_Integrative_Pipeline_Scripts/results/performance_csv/Wang_convskidneyfailure/Wang_convskidneyfailure__model-rf__metabT-log2__taxaT-none__metabR-limma__taxaR-wilcox_run05.csv	Wang_convskidneyfailure__model-rf__metabT-log2__taxaT-none__metabR-limma__taxaR-wilcox_run05.csv	Wang_convskidneyfailure	5	rf	log2	none	reduced	log2	none	limma	wilcox	metabR=limma; taxaR=wilcox	model=rf | metabT=log2 | taxaT=none | metabR=limma | taxaR=wilcox	stacked_sparse	Train	SPECIFICITY	NA	NA	0	NA	NA
/endosome/work/PCDC/shared/IntegratedLearner_202412/A_Integrative_Pipeline_Code/A_Integrative_Pipeline_Scripts/results/performance_csv/Wang_convskidneyfailure/Wang_convskidneyfailure__model-rf__metabT-log2__taxaT-none__metabR-limma__taxaR-wilcox_run05.csv	Wang_convskidneyfailure__model-rf__metabT-log2__taxaT-none__metabR-limma__taxaR-wilcox_run05.csv	Wang_convskidneyfailure	5	rf	log2	none	reduced	log2	none	limma	wilcox	metabR=limma; taxaR=wilcox	model=rf | metabT=log2 | taxaT=none | metabR=limma | taxaR=wilcox	stacked_sparse	Train	PRECISION	NA	NA	0	NA	NA
/endosome/work/PCDC/shared/IntegratedLearner_202412/A_Integrative_Pipeline_Code/A_Integrative_Pipeline_Scripts/results/performance_csv/Wang_convskidneyfailure/Wang_convskidneyfailure__model-rf__metabT-log2__taxaT-none__metabR-limma__taxaR-wilcox_run05.csv	Wang_convskidneyfailure__model-rf__metabT-log2__taxaT-none__metabR-limma__taxaR-wilcox_run05.csv	Wang_convskidneyfailure	5	rf	log2	none	reduced	log2	none	limma	wilcox	metabR=limma; taxaR=wilcox	model=rf | metabT=log2 | taxaT=none | metabR=limma | taxaR=wilcox	stacked_sparse	Train	F1	NA	NA	0	NA	NA
/endosome/work/PCDC/shared/IntegratedLearner_202412/A_Integrative_Pipeline_Code/A_Integrative_Pipeline_Scripts/results/performance_csv/Wang_convskidneyfailure/Wang_convskidneyfailure__model-rf__metabT-log2__taxaT-none__metabR-limma__taxaR-wilcox_run05.csv	Wang_convskidneyfailure__model-rf__metabT-log2__taxaT-none__metabR-limma__taxaR-wilcox_run05.csv	Wang_convskidneyfailure	5	rf	log2	none	reduced	log2	none	limma	wilcox	metabR=limma; taxaR=wilcox	model=rf | metabT=log2 | taxaT=none | metabR=limma | taxaR=wilcox	stacked_sparse	Train	BALANCED_ACCURACY	NA	NA	0	NA	NA
/endosome/work/PCDC/shared/IntegratedLearner_202412/A_Integrative_Pipeline_Code/A_Integrative_Pipeline_Scripts/results/performance_csv/Wang_convskidneyfailure/Wang_convskidneyfailure__model-rf__metabT-log2__taxaT-none__metabR-limma__taxaR-wilcox_run05.csv	Wang_convskidneyfailure__model-rf__metabT-log2__taxaT-none__metabR-limma__taxaR-wilcox_run05.csv	Wang_convskidneyfailure	5	rf	log2	none	reduced	log2	none	limma	wilcox	metabR=limma; taxaR=wilcox	model=rf | metabT=log2 | taxaT=none | metabR=limma | taxaR=wilcox	stacked_sparse	Test	ACCURACY	1	NA	1	NA	NA
/endosome/work/PCDC/shared/IntegratedLearner_202412/A_Integrative_Pipeline_Code/A_Integrative_Pipeline_Scripts/results/performance_csv/Wang_convskidneyfailure/Wang_convskidneyfailure__model-rf__metabT-log2__taxaT-none__metabR-limma__taxaR-wilcox_run05.csv	Wang_convskidneyfailure__model-rf__metabT-log2__taxaT-none__metabR-limma__taxaR-wilcox_run05.csv	Wang_convskidneyfailure	5	rf	log2	none	reduced	log2	none	limma	wilcox	metabR=limma; taxaR=wilcox	model=rf | metabT=log2 | taxaT=none | metabR=limma | taxaR=wilcox	stacked_sparse	Test	KAPPA	1	NA	1	NA	NA
/endosome/work/PCDC/shared/IntegratedLearner_202412/A_Integrative_Pipeline_Code/A_Integrative_Pipeline_Scripts/results/performance_csv/Wang_convskidneyfailure/Wang_convskidneyfailure__model-rf__metabT-log2__taxaT-none__metabR-limma__taxaR-wilcox_run05.csv	Wang_convskidneyfailure__model-rf__metabT-log2__taxaT-none__metabR-limma__taxaR-wilcox_run05.csv	Wang_convskidneyfailure	5	rf	log2	none	reduced	log2	none	limma	wilcox	metabR=limma; taxaR=wilcox	model=rf | metabT=log2 | taxaT=none | metabR=limma | taxaR=wilcox	stacked_sparse	Test	AUROC	1	NA	1	NA	NA
/endosome/work/PCDC/shared/IntegratedLearner_202412/A_Integrative_Pipeline_Code/A_Integrative_Pipeline_Scripts/results/performance_csv/Wang_convskidneyfailure/Wang_convskidneyfailure__model-rf__metabT-log2__taxaT-none__metabR-limma__taxaR-wilcox_run05.csv	Wang_convskidneyfailure__model-rf__metabT-log2__taxaT-none__metabR-limma__taxaR-wilcox_run05.csv	Wang_convskidneyfailure	5	rf	log2	none	reduced	log2	none	limma	wilcox	metabR=limma; taxaR=wilcox	model=rf | metabT=log2 | taxaT=none | metabR=limma | taxaR=wilcox	stacked_sparse	Test	AUPRC	1	NA	1	NA	NA
/endosome/work/PCDC/shared/IntegratedLearner_202412/A_Integrative_Pipeline_Code/A_Integrative_Pipeline_Scripts/results/performance_csv/Wang_convskidneyfailure/Wang_convskidneyfailure__model-rf__metabT-log2__taxaT-none__metabR-limma__taxaR-wilcox_run05.csv	Wang_convskidneyfailure__model-rf__metabT-log2__taxaT-none__metabR-limma__taxaR-wilcox_run05.csv	Wang_convskidneyfailure	5	rf	log2	none	reduced	log2	none	limma	wilcox	metabR=limma; taxaR=wilcox	model=rf | metabT=log2 | taxaT=none | metabR=limma | taxaR=wilcox	stacked_sparse	Test	SENSITIVITY	1	NA	1	NA	NA
/endosome/work/PCDC/shared/IntegratedLearner_202412/A_Integrative_Pipeline_Code/A_Integrative_Pipeline_Scripts/results/performance_csv/Wang_convskidneyfailure/Wang_convskidneyfailure__model-rf__metabT-log2__taxaT-none__metabR-limma__taxaR-wilcox_run05.csv	Wang_convskidneyfailure__model-rf__metabT-log2__taxaT-none__metabR-limma__taxaR-wilcox_run05.csv	Wang_convskidneyfailure	5	rf	log2	none	reduced	log2	none	limma	wilcox	metabR=limma; taxaR=wilcox	model=rf | metabT=log2 | taxaT=none | metabR=limma | taxaR=wilcox	stacked_sparse	Test	SPECIFICITY	1	NA	1	NA	NA
/endosome/work/PCDC/shared/IntegratedLearner_202412/A_Integrative_Pipeline_Code/A_Integrative_Pipeline_Scripts/results/performance_csv/Wang_convskidneyfailure/Wang_convskidneyfailure__model-rf__metabT-log2__taxaT-none__metabR-limma__taxaR-wilcox_run05.csv	Wang_convskidneyfailure__model-rf__metabT-log2__taxaT-none__metabR-limma__taxaR-wilcox_run05.csv	Wang_convskidneyfailure	5	rf	log2	none	reduced	log2	none	limma	wilcox	metabR=limma; taxaR=wilcox	model=rf | metabT=log2 | taxaT=none | metabR=limma | taxaR=wilcox	stacked_sparse	Test	PRECISION	1	NA	1	NA	NA
/endosome/work/PCDC/shared/IntegratedLearner_202412/A_Integrative_Pipeline_Code/A_Integrative_Pipeline_Scripts/results/performance_csv/Wang_convskidneyfailure/Wang_convskidneyfailure__model-rf__metabT-log2__taxaT-none__metabR-limma__taxaR-wilcox_run05.csv	Wang_convskidneyfailure__model-rf__metabT-log2__taxaT-none__metabR-limma__taxaR-wilcox_run05.csv	Wang_convskidneyfailure	5	rf	log2	none	reduced	log2	none	limma	wilcox	metabR=limma; taxaR=wilcox	model=rf | metabT=log2 | taxaT=none | metabR=limma | taxaR=wilcox	stacked_sparse	Test	F1	1	NA	1	NA	NA
/endosome/work/PCDC/shared/IntegratedLearner_202412/A_Integrative_Pipeline_Code/A_Integrative_Pipeline_Scripts/results/performance_csv/Wang_convskidneyfailure/Wang_convskidneyfailure__model-rf__metabT-log2__taxaT-none__metabR-limma__taxaR-wilcox_run05.csv	Wang_convskidneyfailure__model-rf__metabT-log2__taxaT-none__metabR-limma__taxaR-wilcox_run05.csv	Wang_convskidneyfailure	5	rf	log2	none	reduced	log2	none	limma	wilcox	metabR=limma; taxaR=wilcox	model=rf | metabT=log2 | taxaT=none | metabR=limma | taxaR=wilcox	stacked_sparse	Test	BALANCED_ACCURACY	1	NA	1	NA	NA
/endosome/work/PCDC/shared/IntegratedLearner_202412/A_Integrative_Pipeline_Code/A_Integrative_Pipeline_Scripts/results/performance_csv/Wang_convskidneyfailure/Wang_convskidneyfailure__model-rf__metabT-log2__taxaT-none__metabR-limma__taxaR-wilcox_run05.csv	Wang_convskidneyfailure__model-rf__metabT-log2__taxaT-none__metabR-limma__taxaR-wilcox_run05.csv	Wang_convskidneyfailure	5	rf	log2	none	reduced	log2	none	limma	wilcox	metabR=limma; taxaR=wilcox	model=rf | metabT=log2 | taxaT=none | metabR=limma | taxaR=wilcox	stacked_pls	Train	ACCURACY	NA	NA	0	NA	NA
/endosome/work/PCDC/shared/IntegratedLearner_202412/A_Integrative_Pipeline_Code/A_Integrative_Pipeline_Scripts/results/performance_csv/Wang_convskidneyfailure/Wang_convskidneyfailure__model-rf__metabT-log2__taxaT-none__metabR-limma__taxaR-wilcox_run05.csv	Wang_convskidneyfailure__model-rf__metabT-log2__taxaT-none__metabR-limma__taxaR-wilcox_run05.csv	Wang_convskidneyfailure	5	rf	log2	none	reduced	log2	none	limma	wilcox	metabR=limma; taxaR=wilcox	model=rf | metabT=log2 | taxaT=none | metabR=limma | taxaR=wilcox	stacked_pls	Train	KAPPA	NA	NA	0	NA	NA
/endosome/work/PCDC/shared/IntegratedLearner_202412/A_Integrative_Pipeline_Code/A_Integrative_Pipeline_Scripts/results/performance_csv/Wang_convskidneyfailure/Wang_convskidneyfailure__model-rf__metabT-log2__taxaT-none__metabR-limma__taxaR-wilcox_run05.csv	Wang_convskidneyfailure__model-rf__metabT-log2__taxaT-none__metabR-limma__taxaR-wilcox_run05.csv	Wang_convskidneyfailure	5	rf	log2	none	reduced	log2	none	limma	wilcox	metabR=limma; taxaR=wilcox	model=rf | metabT=log2 | taxaT=none | metabR=limma | taxaR=wilcox	stacked_pls	Train	AUROC	NA	NA	0	NA	NA
/endosome/work/PCDC/shared/IntegratedLearner_202412/A_Integrative_Pipeline_Code/A_Integrative_Pipeline_Scripts/results/performance_csv/Wang_convskidneyfailure/Wang_convskidneyfailure__model-rf__metabT-log2__taxaT-none__metabR-limma__taxaR-wilcox_run05.csv	Wang_convskidneyfailure__model-rf__metabT-log2__taxaT-none__metabR-limma__taxaR-wilcox_run05.csv	Wang_convskidneyfailure	5	rf	log2	none	reduced	log2	none	limma	wilcox	metabR=limma; taxaR=wilcox	model=rf | metabT=log2 | taxaT=none | metabR=limma | taxaR=wilcox	stacked_pls	Train	AUPRC	NA	NA	0	NA	NA
/endosome/work/PCDC/shared/IntegratedLearner_202412/A_Integrative_Pipeline_Code/A_Integrative_Pipeline_Scripts/results/performance_csv/Wang_convskidneyfailure/Wang_convskidneyfailure__model-rf__metabT-log2__taxaT-none__metabR-limma__taxaR-wilcox_run05.csv	Wang_convskidneyfailure__model-rf__metabT-log2__taxaT-none__metabR-limma__taxaR-wilcox_run05.csv	Wang_convskidneyfailure	5	rf	log2	none	reduced	log2	none	limma	wilcox	metabR=limma; taxaR=wilcox	model=rf | metabT=log2 | taxaT=none | metabR=limma | taxaR=wilcox	stacked_pls	Train	SENSITIVITY	NA	NA	0	NA	NA
/endosome/work/PCDC/shared/IntegratedLearner_202412/A_Integrative_Pipeline_Code/A_Integrative_Pipeline_Scripts/results/performance_csv/Wang_convskidneyfailure/Wang_convskidneyfailure__model-rf__metabT-log2__taxaT-none__metabR-limma__taxaR-wilcox_run05.csv	Wang_convskidneyfailure__model-rf__metabT-log2__taxaT-none__metabR-limma__taxaR-wilcox_run05.csv	Wang_convskidneyfailure	5	rf	log2	none	reduced	log2	none	limma	wilcox	metabR=limma; taxaR=wilcox	model=rf | metabT=log2 | taxaT=none | metabR=limma | taxaR=wilcox	stacked_pls	Train	SPECIFICITY	NA	NA	0	NA	NA
/endosome/work/PCDC/shared/IntegratedLearner_202412/A_Integrative_Pipeline_Code/A_Integrative_Pipeline_Scripts/results/performance_csv/Wang_convskidneyfailure/Wang_convskidneyfailure__model-rf__metabT-log2__taxaT-none__metabR-limma__taxaR-wilcox_run05.csv	Wang_convskidneyfailure__model-rf__metabT-log2__taxaT-none__metabR-limma__taxaR-wilcox_run05.csv	Wang_convskidneyfailure	5	rf	log2	none	reduced	log2	none	limma	wilcox	metabR=limma; taxaR=wilcox	model=rf | metabT=log2 | taxaT=none | metabR=limma | taxaR=wilcox	stacked_pls	Train	PRECISION	NA	NA	0	NA	NA
/endosome/work/PCDC/shared/IntegratedLearner_202412/A_Integrative_Pipeline_Code/A_Integrative_Pipeline_Scripts/results/performance_csv/Wang_convskidneyfailure/Wang_convskidneyfailure__model-rf__metabT-log2__taxaT-none__metabR-limma__taxaR-wilcox_run05.csv	Wang_convskidneyfailure__model-rf__metabT-log2__taxaT-none__metabR-limma__taxaR-wilcox_run05.csv	Wang_convskidneyfailure	5	rf	log2	none	reduced	log2	none	limma	wilcox	metabR=limma; taxaR=wilcox	model=rf | metabT=log2 | taxaT=none | metabR=limma | taxaR=wilcox	stacked_pls	Train	F1	NA	NA	0	NA	NA
/endosome/work/PCDC/shared/IntegratedLearner_202412/A_Integrative_Pipeline_Code/A_Integrative_Pipeline_Scripts/results/performance_csv/Wang_convskidneyfailure/Wang_convskidneyfailure__model-rf__metabT-log2__taxaT-none__metabR-limma__taxaR-wilcox_run05.csv	Wang_convskidneyfailure__model-rf__metabT-log2__taxaT-none__metabR-limma__taxaR-wilcox_run05.csv	Wang_convskidneyfailure	5	rf	log2	none	reduced	log2	none	limma	wilcox	metabR=limma; taxaR=wilcox	model=rf | metabT=log2 | taxaT=none | metabR=limma | taxaR=wilcox	stacked_pls	Train	BALANCED_ACCURACY	NA	NA	0	NA	NA
/endosome/work/PCDC/shared/IntegratedLearner_202412/A_Integrative_Pipeline_Code/A_Integrative_Pipeline_Scripts/results/performance_csv/Wang_convskidneyfailure/Wang_convskidneyfailure__model-rf__metabT-log2__taxaT-none__metabR-limma__taxaR-wilcox_run05.csv	Wang_convskidneyfailure__model-rf__metabT-log2__taxaT-none__metabR-limma__taxaR-wilcox_run05.csv	Wang_convskidneyfailure	5	rf	log2	none	reduced	log2	none	limma	wilcox	metabR=limma; taxaR=wilcox	model=rf | metabT=log2 | taxaT=none | metabR=limma | taxaR=wilcox	stacked_pls	Test	ACCURACY	1	NA	1	NA	NA
/endosome/work/PCDC/shared/IntegratedLearner_202412/A_Integrative_Pipeline_Code/A_Integrative_Pipeline_Scripts/results/performance_csv/Wang_convskidneyfailure/Wang_convskidneyfailure__model-rf__metabT-log2__taxaT-none__metabR-limma__taxaR-wilcox_run05.csv	Wang_convskidneyfailure__model-rf__metabT-log2__taxaT-none__metabR-limma__taxaR-wilcox_run05.csv	Wang_convskidneyfailure	5	rf	log2	none	reduced	log2	none	limma	wilcox	metabR=limma; taxaR=wilcox	model=rf | metabT=log2 | taxaT=none | metabR=limma | taxaR=wilcox	stacked_pls	Test	KAPPA	1	NA	1	NA	NA
/endosome/work/PCDC/shared/IntegratedLearner_202412/A_Integrative_Pipeline_Code/A_Integrative_Pipeline_Scripts/results/performance_csv/Wang_convskidneyfailure/Wang_convskidneyfailure__model-rf__metabT-log2__taxaT-none__metabR-limma__taxaR-wilcox_run05.csv	Wang_convskidneyfailure__model-rf__metabT-log2__taxaT-none__metabR-limma__taxaR-wilcox_run05.csv	Wang_convskidneyfailure	5	rf	log2	none	reduced	log2	none	limma	wilcox	metabR=limma; taxaR=wilcox	model=rf | metabT=log2 | taxaT=none | metabR=limma | taxaR=wilcox	stacked_pls	Test	AUROC	1	NA	1	NA	NA
/endosome/work/PCDC/shared/IntegratedLearner_202412/A_Integrative_Pipeline_Code/A_Integrative_Pipeline_Scripts/results/performance_csv/Wang_convskidneyfailure/Wang_convskidneyfailure__model-rf__metabT-log2__taxaT-none__metabR-limma__taxaR-wilcox_run05.csv	Wang_convskidneyfailure__model-rf__metabT-log2__taxaT-none__metabR-limma__taxaR-wilcox_run05.csv	Wang_convskidneyfailure	5	rf	log2	none	reduced	log2	none	limma	wilcox	metabR=limma; taxaR=wilcox	model=rf | metabT=log2 | taxaT=none | metabR=limma | taxaR=wilcox	stacked_pls	Test	AUPRC	1	NA	1	NA	NA
/endosome/work/PCDC/shared/IntegratedLearner_202412/A_Integrative_Pipeline_Code/A_Integrative_Pipeline_Scripts/results/performance_csv/Wang_convskidneyfailure/Wang_convskidneyfailure__model-rf__metabT-log2__taxaT-none__metabR-limma__taxaR-wilcox_run05.csv	Wang_convskidneyfailure__model-rf__metabT-log2__taxaT-none__metabR-limma__taxaR-wilcox_run05.csv	Wang_convskidneyfailure	5	rf	log2	none	reduced	log2	none	limma	wilcox	metabR=limma; taxaR=wilcox	model=rf | metabT=log2 | taxaT=none | metabR=limma | taxaR=wilcox	stacked_pls	Test	SENSITIVITY	1	NA	1	NA	NA
/endosome/work/PCDC/shared/IntegratedLearner_202412/A_Integrative_Pipeline_Code/A_Integrative_Pipeline_Scripts/results/performance_csv/Wang_convskidneyfailure/Wang_convskidneyfailure__model-rf__metabT-log2__taxaT-none__metabR-limma__taxaR-wilcox_run05.csv	Wang_convskidneyfailure__model-rf__metabT-log2__taxaT-none__metabR-limma__taxaR-wilcox_run05.csv	Wang_convskidneyfailure	5	rf	log2	none	reduced	log2	none	limma	wilcox	metabR=limma; taxaR=wilcox	model=rf | metabT=log2 | taxaT=none | metabR=limma | taxaR=wilcox	stacked_pls	Test	SPECIFICITY	1	NA	1	NA	NA
/endosome/work/PCDC/shared/IntegratedLearner_202412/A_Integrative_Pipeline_Code/A_Integrative_Pipeline_Scripts/results/performance_csv/Wang_convskidneyfailure/Wang_convskidneyfailure__model-rf__metabT-log2__taxaT-none__metabR-limma__taxaR-wilcox_run05.csv	Wang_convskidneyfailure__model-rf__metabT-log2__taxaT-none__metabR-limma__taxaR-wilcox_run05.csv	Wang_convskidneyfailure	5	rf	log2	none	reduced	log2	none	limma	wilcox	metabR=limma; taxaR=wilcox	model=rf | metabT=log2 | taxaT=none | metabR=limma | taxaR=wilcox	stacked_pls	Test	PRECISION	1	NA	1	NA	NA
/endosome/work/PCDC/shared/IntegratedLearner_202412/A_Integrative_Pipeline_Code/A_Integrative_Pipeline_Scripts/results/performance_csv/Wang_convskidneyfailure/Wang_convskidneyfailure__model-rf__metabT-log2__taxaT-none__metabR-limma__taxaR-wilcox_run05.csv	Wang_convskidneyfailure__model-rf__metabT-log2__taxaT-none__metabR-limma__taxaR-wilcox_run05.csv	Wang_convskidneyfailure	5	rf	log2	none	reduced	log2	none	limma	wilcox	metabR=limma; taxaR=wilcox	model=rf | metabT=log2 | taxaT=none | metabR=limma | taxaR=wilcox	stacked_pls	Test	F1	1	NA	1	NA	NA
/endosome/work/PCDC/shared/IntegratedLearner_202412/A_Integrative_Pipeline_Code/A_Integrative_Pipeline_Scripts/results/performance_csv/Wang_convskidneyfailure/Wang_convskidneyfailure__model-rf__metabT-log2__taxaT-none__metabR-limma__taxaR-wilcox_run05.csv	Wang_convskidneyfailure__model-rf__metabT-log2__taxaT-none__metabR-limma__taxaR-wilcox_run05.csv	Wang_convskidneyfailure	5	rf	log2	none	reduced	log2	none	limma	wilcox	metabR=limma; taxaR=wilcox	model=rf | metabT=log2 | taxaT=none | metabR=limma | taxaR=wilcox	stacked_pls	Test	BALANCED_ACCURACY	1	NA	1	NA	NA
/endosome/work/PCDC/shared/IntegratedLearner_202412/A_Integrative_Pipeline_Code/A_Integrative_Pipeline_Scripts/results/performance_csv/Wang_convskidneyfailure/Wang_convskidneyfailure__model-rf__metabT-log2__taxaT-none__metabR-limma__taxaR-wilcox_run06.csv	Wang_convskidneyfailure__model-rf__metabT-log2__taxaT-none__metabR-limma__taxaR-wilcox_run06.csv	Wang_convskidneyfailure	6	rf	log2	none	reduced	log2	none	limma	wilcox	metabR=limma; taxaR=wilcox	model=rf | metabT=log2 | taxaT=none | metabR=limma | taxaR=wilcox	metabolomics	Train	ACCURACY	0.981123	0.0161734	15	0.972167	0.99008
/endosome/work/PCDC/shared/IntegratedLearner_202412/A_Integrative_Pipeline_Code/A_Integrative_Pipeline_Scripts/results/performance_csv/Wang_convskidneyfailure/Wang_convskidneyfailure__model-rf__metabT-log2__taxaT-none__metabR-limma__taxaR-wilcox_run06.csv	Wang_convskidneyfailure__model-rf__metabT-log2__taxaT-none__metabR-limma__taxaR-wilcox_run06.csv	Wang_convskidneyfailure	6	rf	log2	none	reduced	log2	none	limma	wilcox	metabR=limma; taxaR=wilcox	model=rf | metabT=log2 | taxaT=none | metabR=limma | taxaR=wilcox	metabolomics	Train	KAPPA	0.944411	0.04852	15	0.917542	0.971281
/endosome/work/PCDC/shared/IntegratedLearner_202412/A_Integrative_Pipeline_Code/A_Integrative_Pipeline_Scripts/results/performance_csv/Wang_convskidneyfailure/Wang_convskidneyfailure__model-rf__metabT-log2__taxaT-none__metabR-limma__taxaR-wilcox_run06.csv	Wang_convskidneyfailure__model-rf__metabT-log2__taxaT-none__metabR-limma__taxaR-wilcox_run06.csv	Wang_convskidneyfailure	6	rf	log2	none	reduced	log2	none	limma	wilcox	metabR=limma; taxaR=wilcox	model=rf | metabT=log2 | taxaT=none | metabR=limma | taxaR=wilcox	metabolomics	Train	AUROC	0.999394	0.00161811	15	0.998498	1.00029
/endosome/work/PCDC/shared/IntegratedLearner_202412/A_Integrative_Pipeline_Code/A_Integrative_Pipeline_Scripts/results/performance_csv/Wang_convskidneyfailure/Wang_convskidneyfailure__model-rf__metabT-log2__taxaT-none__metabR-limma__taxaR-wilcox_run06.csv	Wang_convskidneyfailure__model-rf__metabT-log2__taxaT-none__metabR-limma__taxaR-wilcox_run06.csv	Wang_convskidneyfailure	6	rf	log2	none	reduced	log2	none	limma	wilcox	metabR=limma; taxaR=wilcox	model=rf | metabT=log2 | taxaT=none | metabR=limma | taxaR=wilcox	metabolomics	Train	AUPRC	0.998277	0.00458747	15	0.995737	1.00082
/endosome/work/PCDC/shared/IntegratedLearner_202412/A_Integrative_Pipeline_Code/A_Integrative_Pipeline_Scripts/results/performance_csv/Wang_convskidneyfailure/Wang_convskidneyfailure__model-rf__metabT-log2__taxaT-none__metabR-limma__taxaR-wilcox_run06.csv	Wang_convskidneyfailure__model-rf__metabT-log2__taxaT-none__metabR-limma__taxaR-wilcox_run06.csv	Wang_convskidneyfailure	6	rf	log2	none	reduced	log2	none	limma	wilcox	metabR=limma; taxaR=wilcox	model=rf | metabT=log2 | taxaT=none | metabR=limma | taxaR=wilcox	metabolomics	Train	SENSITIVITY	0.918788	0.0699525	15	0.880049	0.957526
/endosome/work/PCDC/shared/IntegratedLearner_202412/A_Integrative_Pipeline_Code/A_Integrative_Pipeline_Scripts/results/performance_csv/Wang_convskidneyfailure/Wang_convskidneyfailure__model-rf__metabT-log2__taxaT-none__metabR-limma__taxaR-wilcox_run06.csv	Wang_convskidneyfailure__model-rf__metabT-log2__taxaT-none__metabR-limma__taxaR-wilcox_run06.csv	Wang_convskidneyfailure	6	rf	log2	none	reduced	log2	none	limma	wilcox	metabR=limma; taxaR=wilcox	model=rf | metabT=log2 | taxaT=none | metabR=limma | taxaR=wilcox	metabolomics	Train	SPECIFICITY	1	0	15	1	1
/endosome/work/PCDC/shared/IntegratedLearner_202412/A_Integrative_Pipeline_Code/A_Integrative_Pipeline_Scripts/results/performance_csv/Wang_convskidneyfailure/Wang_convskidneyfailure__model-rf__metabT-log2__taxaT-none__metabR-limma__taxaR-wilcox_run06.csv	Wang_convskidneyfailure__model-rf__metabT-log2__taxaT-none__metabR-limma__taxaR-wilcox_run06.csv	Wang_convskidneyfailure	6	rf	log2	none	reduced	log2	none	limma	wilcox	metabR=limma; taxaR=wilcox	model=rf | metabT=log2 | taxaT=none | metabR=limma | taxaR=wilcox	metabolomics	Train	PRECISION	1	0	15	1	1
/endosome/work/PCDC/shared/IntegratedLearner_202412/A_Integrative_Pipeline_Code/A_Integrative_Pipeline_Scripts/results/performance_csv/Wang_convskidneyfailure/Wang_convskidneyfailure__model-rf__metabT-log2__taxaT-none__metabR-limma__taxaR-wilcox_run06.csv	Wang_convskidneyfailure__model-rf__metabT-log2__taxaT-none__metabR-limma__taxaR-wilcox_run06.csv	Wang_convskidneyfailure	6	rf	log2	none	reduced	log2	none	limma	wilcox	metabR=limma; taxaR=wilcox	model=rf | metabT=log2 | taxaT=none | metabR=limma | taxaR=wilcox	metabolomics	Train	F1	0.956369	0.0384228	15	0.935091	0.977647
/endosome/work/PCDC/shared/IntegratedLearner_202412/A_Integrative_Pipeline_Code/A_Integrative_Pipeline_Scripts/results/performance_csv/Wang_convskidneyfailure/Wang_convskidneyfailure__model-rf__metabT-log2__taxaT-none__metabR-limma__taxaR-wilcox_run06.csv	Wang_convskidneyfailure__model-rf__metabT-log2__taxaT-none__metabR-limma__taxaR-wilcox_run06.csv	Wang_convskidneyfailure	6	rf	log2	none	reduced	log2	none	limma	wilcox	metabR=limma; taxaR=wilcox	model=rf | metabT=log2 | taxaT=none | metabR=limma | taxaR=wilcox	metabolomics	Train	BALANCED_ACCURACY	0.959394	0.0349762	15	0.940025	0.978763
/endosome/work/PCDC/shared/IntegratedLearner_202412/A_Integrative_Pipeline_Code/A_Integrative_Pipeline_Scripts/results/performance_csv/Wang_convskidneyfailure/Wang_convskidneyfailure__model-rf__metabT-log2__taxaT-none__metabR-limma__taxaR-wilcox_run06.csv	Wang_convskidneyfailure__model-rf__metabT-log2__taxaT-none__metabR-limma__taxaR-wilcox_run06.csv	Wang_convskidneyfailure	6	rf	log2	none	reduced	log2	none	limma	wilcox	metabR=limma; taxaR=wilcox	model=rf | metabT=log2 | taxaT=none | metabR=limma | taxaR=wilcox	metabolomics	Test	ACCURACY	0.982456	NA	1	NA	NA
/endosome/work/PCDC/shared/IntegratedLearner_202412/A_Integrative_Pipeline_Code/A_Integrative_Pipeline_Scripts/results/performance_csv/Wang_convskidneyfailure/Wang_convskidneyfailure__model-rf__metabT-log2__taxaT-none__metabR-limma__taxaR-wilcox_run06.csv	Wang_convskidneyfailure__model-rf__metabT-log2__taxaT-none__metabR-limma__taxaR-wilcox_run06.csv	Wang_convskidneyfailure	6	rf	log2	none	reduced	log2	none	limma	wilcox	metabR=limma; taxaR=wilcox	model=rf | metabT=log2 | taxaT=none | metabR=limma | taxaR=wilcox	metabolomics	Test	KAPPA	0.948787	NA	1	NA	NA
/endosome/work/PCDC/shared/IntegratedLearner_202412/A_Integrative_Pipeline_Code/A_Integrative_Pipeline_Scripts/results/performance_csv/Wang_convskidneyfailure/Wang_convskidneyfailure__model-rf__metabT-log2__taxaT-none__metabR-limma__taxaR-wilcox_run06.csv	Wang_convskidneyfailure__model-rf__metabT-log2__taxaT-none__metabR-limma__taxaR-wilcox_run06.csv	Wang_convskidneyfailure	6	rf	log2	none	reduced	log2	none	limma	wilcox	metabR=limma; taxaR=wilcox	model=rf | metabT=log2 | taxaT=none | metabR=limma | taxaR=wilcox	metabolomics	Test	AUROC	1	NA	1	NA	NA
/endosome/work/PCDC/shared/IntegratedLearner_202412/A_Integrative_Pipeline_Code/A_Integrative_Pipeline_Scripts/results/performance_csv/Wang_convskidneyfailure/Wang_convskidneyfailure__model-rf__metabT-log2__taxaT-none__metabR-limma__taxaR-wilcox_run06.csv	Wang_convskidneyfailure__model-rf__metabT-log2__taxaT-none__metabR-limma__taxaR-wilcox_run06.csv	Wang_convskidneyfailure	6	rf	log2	none	reduced	log2	none	limma	wilcox	metabR=limma; taxaR=wilcox	model=rf | metabT=log2 | taxaT=none | metabR=limma | taxaR=wilcox	metabolomics	Test	AUPRC	1	NA	1	NA	NA
/endosome/work/PCDC/shared/IntegratedLearner_202412/A_Integrative_Pipeline_Code/A_Integrative_Pipeline_Scripts/results/performance_csv/Wang_convskidneyfailure/Wang_convskidneyfailure__model-rf__metabT-log2__taxaT-none__metabR-limma__taxaR-wilcox_run06.csv	Wang_convskidneyfailure__model-rf__metabT-log2__taxaT-none__metabR-limma__taxaR-wilcox_run06.csv	Wang_convskidneyfailure	6	rf	log2	none	reduced	log2	none	limma	wilcox	metabR=limma; taxaR=wilcox	model=rf | metabT=log2 | taxaT=none | metabR=limma | taxaR=wilcox	metabolomics	Test	SENSITIVITY	0.923077	NA	1	NA	NA
/endosome/work/PCDC/shared/IntegratedLearner_202412/A_Integrative_Pipeline_Code/A_Integrative_Pipeline_Scripts/results/performance_csv/Wang_convskidneyfailure/Wang_convskidneyfailure__model-rf__metabT-log2__taxaT-none__metabR-limma__taxaR-wilcox_run06.csv	Wang_convskidneyfailure__model-rf__metabT-log2__taxaT-none__metabR-limma__taxaR-wilcox_run06.csv	Wang_convskidneyfailure	6	rf	log2	none	reduced	log2	none	limma	wilcox	metabR=limma; taxaR=wilcox	model=rf | metabT=log2 | taxaT=none | metabR=limma | taxaR=wilcox	metabolomics	Test	SPECIFICITY	1	NA	1	NA	NA
/endosome/work/PCDC/shared/IntegratedLearner_202412/A_Integrative_Pipeline_Code/A_Integrative_Pipeline_Scripts/results/performance_csv/Wang_convskidneyfailure/Wang_convskidneyfailure__model-rf__metabT-log2__taxaT-none__metabR-limma__taxaR-wilcox_run06.csv	Wang_convskidneyfailure__model-rf__metabT-log2__taxaT-none__metabR-limma__taxaR-wilcox_run06.csv	Wang_convskidneyfailure	6	rf	log2	none	reduced	log2	none	limma	wilcox	metabR=limma; taxaR=wilcox	model=rf | metabT=log2 | taxaT=none | metabR=limma | taxaR=wilcox	metabolomics	Test	PRECISION	1	NA	1	NA	NA
/endosome/work/PCDC/shared/IntegratedLearner_202412/A_Integrative_Pipeline_Code/A_Integrative_Pipeline_Scripts/results/performance_csv/Wang_convskidneyfailure/Wang_convskidneyfailure__model-rf__metabT-log2__taxaT-none__metabR-limma__taxaR-wilcox_run06.csv	Wang_convskidneyfailure__model-rf__metabT-log2__taxaT-none__metabR-limma__taxaR-wilcox_run06.csv	Wang_convskidneyfailure	6	rf	log2	none	reduced	log2	none	limma	wilcox	metabR=limma; taxaR=wilcox	model=rf | metabT=log2 | taxaT=none | metabR=limma | taxaR=wilcox	metabolomics	Test	F1	0.96	NA	1	NA	NA
/endosome/work/PCDC/shared/IntegratedLearner_202412/A_Integrative_Pipeline_Code/A_Integrative_Pipeline_Scripts/results/performance_csv/Wang_convskidneyfailure/Wang_convskidneyfailure__model-rf__metabT-log2__taxaT-none__metabR-limma__taxaR-wilcox_run06.csv	Wang_convskidneyfailure__model-rf__metabT-log2__taxaT-none__metabR-limma__taxaR-wilcox_run06.csv	Wang_convskidneyfailure	6	rf	log2	none	reduced	log2	none	limma	wilcox	metabR=limma; taxaR=wilcox	model=rf | metabT=log2 | taxaT=none | metabR=limma | taxaR=wilcox	metabolomics	Test	BALANCED_ACCURACY	0.961538	NA	1	NA	NA
/endosome/work/PCDC/shared/IntegratedLearner_202412/A_Integrative_Pipeline_Code/A_Integrative_Pipeline_Scripts/results/performance_csv/Wang_convskidneyfailure/Wang_convskidneyfailure__model-rf__metabT-log2__taxaT-none__metabR-limma__taxaR-wilcox_run06.csv	Wang_convskidneyfailure__model-rf__metabT-log2__taxaT-none__metabR-limma__taxaR-wilcox_run06.csv	Wang_convskidneyfailure	6	rf	log2	none	reduced	log2	none	limma	wilcox	metabR=limma; taxaR=wilcox	model=rf | metabT=log2 | taxaT=none | metabR=limma | taxaR=wilcox	mss	Train	ACCURACY	0.852173	0.0329647	15	0.833918	0.870428
/endosome/work/PCDC/shared/IntegratedLearner_202412/A_Integrative_Pipeline_Code/A_Integrative_Pipeline_Scripts/results/performance_csv/Wang_convskidneyfailure/Wang_convskidneyfailure__model-rf__metabT-log2__taxaT-none__metabR-limma__taxaR-wilcox_run06.csv	Wang_convskidneyfailure__model-rf__metabT-log2__taxaT-none__metabR-limma__taxaR-wilcox_run06.csv	Wang_convskidneyfailure	6	rf	log2	none	reduced	log2	none	limma	wilcox	metabR=limma; taxaR=wilcox	model=rf | metabT=log2 | taxaT=none | metabR=limma | taxaR=wilcox	mss	Train	KAPPA	0.49244	0.144579	15	0.412375	0.572506
/endosome/work/PCDC/shared/IntegratedLearner_202412/A_Integrative_Pipeline_Code/A_Integrative_Pipeline_Scripts/results/performance_csv/Wang_convskidneyfailure/Wang_convskidneyfailure__model-rf__metabT-log2__taxaT-none__metabR-limma__taxaR-wilcox_run06.csv	Wang_convskidneyfailure__model-rf__metabT-log2__taxaT-none__metabR-limma__taxaR-wilcox_run06.csv	Wang_convskidneyfailure	6	rf	log2	none	reduced	log2	none	limma	wilcox	metabR=limma; taxaR=wilcox	model=rf | metabT=log2 | taxaT=none | metabR=limma | taxaR=wilcox	mss	Train	AUROC	0.885502	0.0697361	15	0.846883	0.92412
/endosome/work/PCDC/shared/IntegratedLearner_202412/A_Integrative_Pipeline_Code/A_Integrative_Pipeline_Scripts/results/performance_csv/Wang_convskidneyfailure/Wang_convskidneyfailure__model-rf__metabT-log2__taxaT-none__metabR-limma__taxaR-wilcox_run06.csv	Wang_convskidneyfailure__model-rf__metabT-log2__taxaT-none__metabR-limma__taxaR-wilcox_run06.csv	Wang_convskidneyfailure	6	rf	log2	none	reduced	log2	none	limma	wilcox	metabR=limma; taxaR=wilcox	model=rf | metabT=log2 | taxaT=none | metabR=limma | taxaR=wilcox	mss	Train	AUPRC	0.766798	0.111818	15	0.704875	0.828721
/endosome/work/PCDC/shared/IntegratedLearner_202412/A_Integrative_Pipeline_Code/A_Integrative_Pipeline_Scripts/results/performance_csv/Wang_convskidneyfailure/Wang_convskidneyfailure__model-rf__metabT-log2__taxaT-none__metabR-limma__taxaR-wilcox_run06.csv	Wang_convskidneyfailure__model-rf__metabT-log2__taxaT-none__metabR-limma__taxaR-wilcox_run06.csv	Wang_convskidneyfailure	6	rf	log2	none	reduced	log2	none	limma	wilcox	metabR=limma; taxaR=wilcox	model=rf | metabT=log2 | taxaT=none | metabR=limma | taxaR=wilcox	mss	Train	SENSITIVITY	0.430303	0.137255	15	0.354294	0.506313
/endosome/work/PCDC/shared/IntegratedLearner_202412/A_Integrative_Pipeline_Code/A_Integrative_Pipeline_Scripts/results/performance_csv/Wang_convskidneyfailure/Wang_convskidneyfailure__model-rf__metabT-log2__taxaT-none__metabR-limma__taxaR-wilcox_run06.csv	Wang_convskidneyfailure__model-rf__metabT-log2__taxaT-none__metabR-limma__taxaR-wilcox_run06.csv	Wang_convskidneyfailure	6	rf	log2	none	reduced	log2	none	limma	wilcox	metabR=limma; taxaR=wilcox	model=rf | metabT=log2 | taxaT=none | metabR=limma | taxaR=wilcox	mss	Train	SPECIFICITY	0.981164	0.0202641	15	0.969942	0.992386
/endosome/work/PCDC/shared/IntegratedLearner_202412/A_Integrative_Pipeline_Code/A_Integrative_Pipeline_Scripts/results/performance_csv/Wang_convskidneyfailure/Wang_convskidneyfailure__model-rf__metabT-log2__taxaT-none__metabR-limma__taxaR-wilcox_run06.csv	Wang_convskidneyfailure__model-rf__metabT-log2__taxaT-none__metabR-limma__taxaR-wilcox_run06.csv	Wang_convskidneyfailure	6	rf	log2	none	reduced	log2	none	limma	wilcox	metabR=limma; taxaR=wilcox	model=rf | metabT=log2 | taxaT=none | metabR=limma | taxaR=wilcox	mss	Train	PRECISION	0.878995	0.128295	15	0.807947	0.950042
/endosome/work/PCDC/shared/IntegratedLearner_202412/A_Integrative_Pipeline_Code/A_Integrative_Pipeline_Scripts/results/performance_csv/Wang_convskidneyfailure/Wang_convskidneyfailure__model-rf__metabT-log2__taxaT-none__metabR-limma__taxaR-wilcox_run06.csv	Wang_convskidneyfailure__model-rf__metabT-log2__taxaT-none__metabR-limma__taxaR-wilcox_run06.csv	Wang_convskidneyfailure	6	rf	log2	none	reduced	log2	none	limma	wilcox	metabR=limma; taxaR=wilcox	model=rf | metabT=log2 | taxaT=none | metabR=limma | taxaR=wilcox	mss	Train	F1	0.565763	0.139843	15	0.48832	0.643205
/endosome/work/PCDC/shared/IntegratedLearner_202412/A_Integrative_Pipeline_Code/A_Integrative_Pipeline_Scripts/results/performance_csv/Wang_convskidneyfailure/Wang_convskidneyfailure__model-rf__metabT-log2__taxaT-none__metabR-limma__taxaR-wilcox_run06.csv	Wang_convskidneyfailure__model-rf__metabT-log2__taxaT-none__metabR-limma__taxaR-wilcox_run06.csv	Wang_convskidneyfailure	6	rf	log2	none	reduced	log2	none	limma	wilcox	metabR=limma; taxaR=wilcox	model=rf | metabT=log2 | taxaT=none | metabR=limma | taxaR=wilcox	mss	Train	BALANCED_ACCURACY	0.705734	0.0689817	15	0.667533	0.743934
/endosome/work/PCDC/shared/IntegratedLearner_202412/A_Integrative_Pipeline_Code/A_Integrative_Pipeline_Scripts/results/performance_csv/Wang_convskidneyfailure/Wang_convskidneyfailure__model-rf__metabT-log2__taxaT-none__metabR-limma__taxaR-wilcox_run06.csv	Wang_convskidneyfailure__model-rf__metabT-log2__taxaT-none__metabR-limma__taxaR-wilcox_run06.csv	Wang_convskidneyfailure	6	rf	log2	none	reduced	log2	none	limma	wilcox	metabR=limma; taxaR=wilcox	model=rf | metabT=log2 | taxaT=none | metabR=limma | taxaR=wilcox	mss	Test	ACCURACY	0.859649	NA	1	NA	NA
/endosome/work/PCDC/shared/IntegratedLearner_202412/A_Integrative_Pipeline_Code/A_Integrative_Pipeline_Scripts/results/performance_csv/Wang_convskidneyfailure/Wang_convskidneyfailure__model-rf__metabT-log2__taxaT-none__metabR-limma__taxaR-wilcox_run06.csv	Wang_convskidneyfailure__model-rf__metabT-log2__taxaT-none__metabR-limma__taxaR-wilcox_run06.csv	Wang_convskidneyfailure	6	rf	log2	none	reduced	log2	none	limma	wilcox	metabR=limma; taxaR=wilcox	model=rf | metabT=log2 | taxaT=none | metabR=limma | taxaR=wilcox	mss	Test	KAPPA	0.552941	NA	1	NA	NA
/endosome/work/PCDC/shared/IntegratedLearner_202412/A_Integrative_Pipeline_Code/A_Integrative_Pipeline_Scripts/results/performance_csv/Wang_convskidneyfailure/Wang_convskidneyfailure__model-rf__metabT-log2__taxaT-none__metabR-limma__taxaR-wilcox_run06.csv	Wang_convskidneyfailure__model-rf__metabT-log2__taxaT-none__metabR-limma__taxaR-wilcox_run06.csv	Wang_convskidneyfailure	6	rf	log2	none	reduced	log2	none	limma	wilcox	metabR=limma; taxaR=wilcox	model=rf | metabT=log2 | taxaT=none | metabR=limma | taxaR=wilcox	mss	Test	AUROC	0.94493	NA	1	NA	NA
/endosome/work/PCDC/shared/IntegratedLearner_202412/A_Integrative_Pipeline_Code/A_Integrative_Pipeline_Scripts/results/performance_csv/Wang_convskidneyfailure/Wang_convskidneyfailure__model-rf__metabT-log2__taxaT-none__metabR-limma__taxaR-wilcox_run06.csv	Wang_convskidneyfailure__model-rf__metabT-log2__taxaT-none__metabR-limma__taxaR-wilcox_run06.csv	Wang_convskidneyfailure	6	rf	log2	none	reduced	log2	none	limma	wilcox	metabR=limma; taxaR=wilcox	model=rf | metabT=log2 | taxaT=none | metabR=limma | taxaR=wilcox	mss	Test	AUPRC	0.805499	NA	1	NA	NA
/endosome/work/PCDC/shared/IntegratedLearner_202412/A_Integrative_Pipeline_Code/A_Integrative_Pipeline_Scripts/results/performance_csv/Wang_convskidneyfailure/Wang_convskidneyfailure__model-rf__metabT-log2__taxaT-none__metabR-limma__taxaR-wilcox_run06.csv	Wang_convskidneyfailure__model-rf__metabT-log2__taxaT-none__metabR-limma__taxaR-wilcox_run06.csv	Wang_convskidneyfailure	6	rf	log2	none	reduced	log2	none	limma	wilcox	metabR=limma; taxaR=wilcox	model=rf | metabT=log2 | taxaT=none | metabR=limma | taxaR=wilcox	mss	Test	SENSITIVITY	0.538462	NA	1	NA	NA
/endosome/work/PCDC/shared/IntegratedLearner_202412/A_Integrative_Pipeline_Code/A_Integrative_Pipeline_Scripts/results/performance_csv/Wang_convskidneyfailure/Wang_convskidneyfailure__model-rf__metabT-log2__taxaT-none__metabR-limma__taxaR-wilcox_run06.csv	Wang_convskidneyfailure__model-rf__metabT-log2__taxaT-none__metabR-limma__taxaR-wilcox_run06.csv	Wang_convskidneyfailure	6	rf	log2	none	reduced	log2	none	limma	wilcox	metabR=limma; taxaR=wilcox	model=rf | metabT=log2 | taxaT=none | metabR=limma | taxaR=wilcox	mss	Test	SPECIFICITY	0.954545	NA	1	NA	NA
/endosome/work/PCDC/shared/IntegratedLearner_202412/A_Integrative_Pipeline_Code/A_Integrative_Pipeline_Scripts/results/performance_csv/Wang_convskidneyfailure/Wang_convskidneyfailure__model-rf__metabT-log2__taxaT-none__metabR-limma__taxaR-wilcox_run06.csv	Wang_convskidneyfailure__model-rf__metabT-log2__taxaT-none__metabR-limma__taxaR-wilcox_run06.csv	Wang_convskidneyfailure	6	rf	log2	none	reduced	log2	none	limma	wilcox	metabR=limma; taxaR=wilcox	model=rf | metabT=log2 | taxaT=none | metabR=limma | taxaR=wilcox	mss	Test	PRECISION	0.777778	NA	1	NA	NA
/endosome/work/PCDC/shared/IntegratedLearner_202412/A_Integrative_Pipeline_Code/A_Integrative_Pipeline_Scripts/results/performance_csv/Wang_convskidneyfailure/Wang_convskidneyfailure__model-rf__metabT-log2__taxaT-none__metabR-limma__taxaR-wilcox_run06.csv	Wang_convskidneyfailure__model-rf__metabT-log2__taxaT-none__metabR-limma__taxaR-wilcox_run06.csv	Wang_convskidneyfailure	6	rf	log2	none	reduced	log2	none	limma	wilcox	metabR=limma; taxaR=wilcox	model=rf | metabT=log2 | taxaT=none | metabR=limma | taxaR=wilcox	mss	Test	F1	0.636364	NA	1	NA	NA
/endosome/work/PCDC/shared/IntegratedLearner_202412/A_Integrative_Pipeline_Code/A_Integrative_Pipeline_Scripts/results/performance_csv/Wang_convskidneyfailure/Wang_convskidneyfailure__model-rf__metabT-log2__taxaT-none__metabR-limma__taxaR-wilcox_run06.csv	Wang_convskidneyfailure__model-rf__metabT-log2__taxaT-none__metabR-limma__taxaR-wilcox_run06.csv	Wang_convskidneyfailure	6	rf	log2	none	reduced	log2	none	limma	wilcox	metabR=limma; taxaR=wilcox	model=rf | metabT=log2 | taxaT=none | metabR=limma | taxaR=wilcox	mss	Test	BALANCED_ACCURACY	0.746503	NA	1	NA	NA
/endosome/work/PCDC/shared/IntegratedLearner_202412/A_Integrative_Pipeline_Code/A_Integrative_Pipeline_Scripts/results/performance_csv/Wang_convskidneyfailure/Wang_convskidneyfailure__model-rf__metabT-log2__taxaT-none__metabR-limma__taxaR-wilcox_run06.csv	Wang_convskidneyfailure__model-rf__metabT-log2__taxaT-none__metabR-limma__taxaR-wilcox_run06.csv	Wang_convskidneyfailure	6	rf	log2	none	reduced	log2	none	limma	wilcox	metabR=limma; taxaR=wilcox	model=rf | metabT=log2 | taxaT=none | metabR=limma | taxaR=wilcox	concat_none	Train	ACCURACY	0.910063	0.0451701	15	0.885048	0.935077
/endosome/work/PCDC/shared/IntegratedLearner_202412/A_Integrative_Pipeline_Code/A_Integrative_Pipeline_Scripts/results/performance_csv/Wang_convskidneyfailure/Wang_convskidneyfailure__model-rf__metabT-log2__taxaT-none__metabR-limma__taxaR-wilcox_run06.csv	Wang_convskidneyfailure__model-rf__metabT-log2__taxaT-none__metabR-limma__taxaR-wilcox_run06.csv	Wang_convskidneyfailure	6	rf	log2	none	reduced	log2	none	limma	wilcox	metabR=limma; taxaR=wilcox	model=rf | metabT=log2 | taxaT=none | metabR=limma | taxaR=wilcox	concat_none	Train	KAPPA	0.709054	0.165209	15	0.617565	0.800544
/endosome/work/PCDC/shared/IntegratedLearner_202412/A_Integrative_Pipeline_Code/A_Integrative_Pipeline_Scripts/results/performance_csv/Wang_convskidneyfailure/Wang_convskidneyfailure__model-rf__metabT-log2__taxaT-none__metabR-limma__taxaR-wilcox_run06.csv	Wang_convskidneyfailure__model-rf__metabT-log2__taxaT-none__metabR-limma__taxaR-wilcox_run06.csv	Wang_convskidneyfailure	6	rf	log2	none	reduced	log2	none	limma	wilcox	metabR=limma; taxaR=wilcox	model=rf | metabT=log2 | taxaT=none | metabR=limma | taxaR=wilcox	concat_none	Train	AUROC	0.972623	0.0238516	15	0.959415	0.985832
/endosome/work/PCDC/shared/IntegratedLearner_202412/A_Integrative_Pipeline_Code/A_Integrative_Pipeline_Scripts/results/performance_csv/Wang_convskidneyfailure/Wang_convskidneyfailure__model-rf__metabT-log2__taxaT-none__metabR-limma__taxaR-wilcox_run06.csv	Wang_convskidneyfailure__model-rf__metabT-log2__taxaT-none__metabR-limma__taxaR-wilcox_run06.csv	Wang_convskidneyfailure	6	rf	log2	none	reduced	log2	none	limma	wilcox	metabR=limma; taxaR=wilcox	model=rf | metabT=log2 | taxaT=none | metabR=limma | taxaR=wilcox	concat_none	Train	AUPRC	0.926891	0.0620802	15	0.892512	0.961269
/endosome/work/PCDC/shared/IntegratedLearner_202412/A_Integrative_Pipeline_Code/A_Integrative_Pipeline_Scripts/results/performance_csv/Wang_convskidneyfailure/Wang_convskidneyfailure__model-rf__metabT-log2__taxaT-none__metabR-limma__taxaR-wilcox_run06.csv	Wang_convskidneyfailure__model-rf__metabT-log2__taxaT-none__metabR-limma__taxaR-wilcox_run06.csv	Wang_convskidneyfailure	6	rf	log2	none	reduced	log2	none	limma	wilcox	metabR=limma; taxaR=wilcox	model=rf | metabT=log2 | taxaT=none | metabR=limma | taxaR=wilcox	concat_none	Train	SENSITIVITY	0.652121	0.181638	15	0.551533	0.752709
/endosome/work/PCDC/shared/IntegratedLearner_202412/A_Integrative_Pipeline_Code/A_Integrative_Pipeline_Scripts/results/performance_csv/Wang_convskidneyfailure/Wang_convskidneyfailure__model-rf__metabT-log2__taxaT-none__metabR-limma__taxaR-wilcox_run06.csv	Wang_convskidneyfailure__model-rf__metabT-log2__taxaT-none__metabR-limma__taxaR-wilcox_run06.csv	Wang_convskidneyfailure	6	rf	log2	none	reduced	log2	none	limma	wilcox	metabR=limma; taxaR=wilcox	model=rf | metabT=log2 | taxaT=none | metabR=limma | taxaR=wilcox	concat_none	Train	SPECIFICITY	0.98873	0.0177319	15	0.978911	0.99855
/endosome/work/PCDC/shared/IntegratedLearner_202412/A_Integrative_Pipeline_Code/A_Integrative_Pipeline_Scripts/results/performance_csv/Wang_convskidneyfailure/Wang_convskidneyfailure__model-rf__metabT-log2__taxaT-none__metabR-limma__taxaR-wilcox_run06.csv	Wang_convskidneyfailure__model-rf__metabT-log2__taxaT-none__metabR-limma__taxaR-wilcox_run06.csv	Wang_convskidneyfailure	6	rf	log2	none	reduced	log2	none	limma	wilcox	metabR=limma; taxaR=wilcox	model=rf | metabT=log2 | taxaT=none | metabR=limma | taxaR=wilcox	concat_none	Train	PRECISION	0.942593	0.0881334	15	0.893786	0.991399
/endosome/work/PCDC/shared/IntegratedLearner_202412/A_Integrative_Pipeline_Code/A_Integrative_Pipeline_Scripts/results/performance_csv/Wang_convskidneyfailure/Wang_convskidneyfailure__model-rf__metabT-log2__taxaT-none__metabR-limma__taxaR-wilcox_run06.csv	Wang_convskidneyfailure__model-rf__metabT-log2__taxaT-none__metabR-limma__taxaR-wilcox_run06.csv	Wang_convskidneyfailure	6	rf	log2	none	reduced	log2	none	limma	wilcox	metabR=limma; taxaR=wilcox	model=rf | metabT=log2 | taxaT=none | metabR=limma | taxaR=wilcox	concat_none	Train	F1	0.759696	0.144733	15	0.679546	0.839847
/endosome/work/PCDC/shared/IntegratedLearner_202412/A_Integrative_Pipeline_Code/A_Integrative_Pipeline_Scripts/results/performance_csv/Wang_convskidneyfailure/Wang_convskidneyfailure__model-rf__metabT-log2__taxaT-none__metabR-limma__taxaR-wilcox_run06.csv	Wang_convskidneyfailure__model-rf__metabT-log2__taxaT-none__metabR-limma__taxaR-wilcox_run06.csv	Wang_convskidneyfailure	6	rf	log2	none	reduced	log2	none	limma	wilcox	metabR=limma; taxaR=wilcox	model=rf | metabT=log2 | taxaT=none | metabR=limma | taxaR=wilcox	concat_none	Train	BALANCED_ACCURACY	0.820426	0.0921798	15	0.769378	0.871473
/endosome/work/PCDC/shared/IntegratedLearner_202412/A_Integrative_Pipeline_Code/A_Integrative_Pipeline_Scripts/results/performance_csv/Wang_convskidneyfailure/Wang_convskidneyfailure__model-rf__metabT-log2__taxaT-none__metabR-limma__taxaR-wilcox_run06.csv	Wang_convskidneyfailure__model-rf__metabT-log2__taxaT-none__metabR-limma__taxaR-wilcox_run06.csv	Wang_convskidneyfailure	6	rf	log2	none	reduced	log2	none	limma	wilcox	metabR=limma; taxaR=wilcox	model=rf | metabT=log2 | taxaT=none | metabR=limma | taxaR=wilcox	concat_none	Test	ACCURACY	0.947368	NA	1	NA	NA
/endosome/work/PCDC/shared/IntegratedLearner_202412/A_Integrative_Pipeline_Code/A_Integrative_Pipeline_Scripts/results/performance_csv/Wang_convskidneyfailure/Wang_convskidneyfailure__model-rf__metabT-log2__taxaT-none__metabR-limma__taxaR-wilcox_run06.csv	Wang_convskidneyfailure__model-rf__metabT-log2__taxaT-none__metabR-limma__taxaR-wilcox_run06.csv	Wang_convskidneyfailure	6	rf	log2	none	reduced	log2	none	limma	wilcox	metabR=limma; taxaR=wilcox	model=rf | metabT=log2 | taxaT=none | metabR=limma | taxaR=wilcox	concat_none	Test	KAPPA	0.837298	NA	1	NA	NA
/endosome/work/PCDC/shared/IntegratedLearner_202412/A_Integrative_Pipeline_Code/A_Integrative_Pipeline_Scripts/results/performance_csv/Wang_convskidneyfailure/Wang_convskidneyfailure__model-rf__metabT-log2__taxaT-none__metabR-limma__taxaR-wilcox_run06.csv	Wang_convskidneyfailure__model-rf__metabT-log2__taxaT-none__metabR-limma__taxaR-wilcox_run06.csv	Wang_convskidneyfailure	6	rf	log2	none	reduced	log2	none	limma	wilcox	metabR=limma; taxaR=wilcox	model=rf | metabT=log2 | taxaT=none | metabR=limma | taxaR=wilcox	concat_none	Test	AUROC	0.996503	NA	1	NA	NA
/endosome/work/PCDC/shared/IntegratedLearner_202412/A_Integrative_Pipeline_Code/A_Integrative_Pipeline_Scripts/results/performance_csv/Wang_convskidneyfailure/Wang_convskidneyfailure__model-rf__metabT-log2__taxaT-none__metabR-limma__taxaR-wilcox_run06.csv	Wang_convskidneyfailure__model-rf__metabT-log2__taxaT-none__metabR-limma__taxaR-wilcox_run06.csv	Wang_convskidneyfailure	6	rf	log2	none	reduced	log2	none	limma	wilcox	metabR=limma; taxaR=wilcox	model=rf | metabT=log2 | taxaT=none | metabR=limma | taxaR=wilcox	concat_none	Test	AUPRC	0.989386	NA	1	NA	NA
/endosome/work/PCDC/shared/IntegratedLearner_202412/A_Integrative_Pipeline_Code/A_Integrative_Pipeline_Scripts/results/performance_csv/Wang_convskidneyfailure/Wang_convskidneyfailure__model-rf__metabT-log2__taxaT-none__metabR-limma__taxaR-wilcox_run06.csv	Wang_convskidneyfailure__model-rf__metabT-log2__taxaT-none__metabR-limma__taxaR-wilcox_run06.csv	Wang_convskidneyfailure	6	rf	log2	none	reduced	log2	none	limma	wilcox	metabR=limma; taxaR=wilcox	model=rf | metabT=log2 | taxaT=none | metabR=limma | taxaR=wilcox	concat_none	Test	SENSITIVITY	0.769231	NA	1	NA	NA
/endosome/work/PCDC/shared/IntegratedLearner_202412/A_Integrative_Pipeline_Code/A_Integrative_Pipeline_Scripts/results/performance_csv/Wang_convskidneyfailure/Wang_convskidneyfailure__model-rf__metabT-log2__taxaT-none__metabR-limma__taxaR-wilcox_run06.csv	Wang_convskidneyfailure__model-rf__metabT-log2__taxaT-none__metabR-limma__taxaR-wilcox_run06.csv	Wang_convskidneyfailure	6	rf	log2	none	reduced	log2	none	limma	wilcox	metabR=limma; taxaR=wilcox	model=rf | metabT=log2 | taxaT=none | metabR=limma | taxaR=wilcox	concat_none	Test	SPECIFICITY	1	NA	1	NA	NA
/endosome/work/PCDC/shared/IntegratedLearner_202412/A_Integrative_Pipeline_Code/A_Integrative_Pipeline_Scripts/results/performance_csv/Wang_convskidneyfailure/Wang_convskidneyfailure__model-rf__metabT-log2__taxaT-none__metabR-limma__taxaR-wilcox_run06.csv	Wang_convskidneyfailure__model-rf__metabT-log2__taxaT-none__metabR-limma__taxaR-wilcox_run06.csv	Wang_convskidneyfailure	6	rf	log2	none	reduced	log2	none	limma	wilcox	metabR=limma; taxaR=wilcox	model=rf | metabT=log2 | taxaT=none | metabR=limma | taxaR=wilcox	concat_none	Test	PRECISION	1	NA	1	NA	NA
/endosome/work/PCDC/shared/IntegratedLearner_202412/A_Integrative_Pipeline_Code/A_Integrative_Pipeline_Scripts/results/performance_csv/Wang_convskidneyfailure/Wang_convskidneyfailure__model-rf__metabT-log2__taxaT-none__metabR-limma__taxaR-wilcox_run06.csv	Wang_convskidneyfailure__model-rf__metabT-log2__taxaT-none__metabR-limma__taxaR-wilcox_run06.csv	Wang_convskidneyfailure	6	rf	log2	none	reduced	log2	none	limma	wilcox	metabR=limma; taxaR=wilcox	model=rf | metabT=log2 | taxaT=none | metabR=limma | taxaR=wilcox	concat_none	Test	F1	0.869565	NA	1	NA	NA
/endosome/work/PCDC/shared/IntegratedLearner_202412/A_Integrative_Pipeline_Code/A_Integrative_Pipeline_Scripts/results/performance_csv/Wang_convskidneyfailure/Wang_convskidneyfailure__model-rf__metabT-log2__taxaT-none__metabR-limma__taxaR-wilcox_run06.csv	Wang_convskidneyfailure__model-rf__metabT-log2__taxaT-none__metabR-limma__taxaR-wilcox_run06.csv	Wang_convskidneyfailure	6	rf	log2	none	reduced	log2	none	limma	wilcox	metabR=limma; taxaR=wilcox	model=rf | metabT=log2 | taxaT=none | metabR=limma | taxaR=wilcox	concat_none	Test	BALANCED_ACCURACY	0.884615	NA	1	NA	NA
/endosome/work/PCDC/shared/IntegratedLearner_202412/A_Integrative_Pipeline_Code/A_Integrative_Pipeline_Scripts/results/performance_csv/Wang_convskidneyfailure/Wang_convskidneyfailure__model-rf__metabT-log2__taxaT-none__metabR-limma__taxaR-wilcox_run06.csv	Wang_convskidneyfailure__model-rf__metabT-log2__taxaT-none__metabR-limma__taxaR-wilcox_run06.csv	Wang_convskidneyfailure	6	rf	log2	none	reduced	log2	none	limma	wilcox	metabR=limma; taxaR=wilcox	model=rf | metabT=log2 | taxaT=none | metabR=limma | taxaR=wilcox	concat_scaling	Train	ACCURACY	0.91	0.0453991	15	0.884858	0.935141
/endosome/work/PCDC/shared/IntegratedLearner_202412/A_Integrative_Pipeline_Code/A_Integrative_Pipeline_Scripts/results/performance_csv/Wang_convskidneyfailure/Wang_convskidneyfailure__model-rf__metabT-log2__taxaT-none__metabR-limma__taxaR-wilcox_run06.csv	Wang_convskidneyfailure__model-rf__metabT-log2__taxaT-none__metabR-limma__taxaR-wilcox_run06.csv	Wang_convskidneyfailure	6	rf	log2	none	reduced	log2	none	limma	wilcox	metabR=limma; taxaR=wilcox	model=rf | metabT=log2 | taxaT=none | metabR=limma | taxaR=wilcox	concat_scaling	Train	KAPPA	0.70661	0.174823	15	0.609797	0.803424
/endosome/work/PCDC/shared/IntegratedLearner_202412/A_Integrative_Pipeline_Code/A_Integrative_Pipeline_Scripts/results/performance_csv/Wang_convskidneyfailure/Wang_convskidneyfailure__model-rf__metabT-log2__taxaT-none__metabR-limma__taxaR-wilcox_run06.csv	Wang_convskidneyfailure__model-rf__metabT-log2__taxaT-none__metabR-limma__taxaR-wilcox_run06.csv	Wang_convskidneyfailure	6	rf	log2	none	reduced	log2	none	limma	wilcox	metabR=limma; taxaR=wilcox	model=rf | metabT=log2 | taxaT=none | metabR=limma | taxaR=wilcox	concat_scaling	Train	AUROC	0.975227	0.0219671	15	0.963062	0.987392
/endosome/work/PCDC/shared/IntegratedLearner_202412/A_Integrative_Pipeline_Code/A_Integrative_Pipeline_Scripts/results/performance_csv/Wang_convskidneyfailure/Wang_convskidneyfailure__model-rf__metabT-log2__taxaT-none__metabR-limma__taxaR-wilcox_run06.csv	Wang_convskidneyfailure__model-rf__metabT-log2__taxaT-none__metabR-limma__taxaR-wilcox_run06.csv	Wang_convskidneyfailure	6	rf	log2	none	reduced	log2	none	limma	wilcox	metabR=limma; taxaR=wilcox	model=rf | metabT=log2 | taxaT=none | metabR=limma | taxaR=wilcox	concat_scaling	Train	AUPRC	0.931111	0.0641471	15	0.895587	0.966634
/endosome/work/PCDC/shared/IntegratedLearner_202412/A_Integrative_Pipeline_Code/A_Integrative_Pipeline_Scripts/results/performance_csv/Wang_convskidneyfailure/Wang_convskidneyfailure__model-rf__metabT-log2__taxaT-none__metabR-limma__taxaR-wilcox_run06.csv	Wang_convskidneyfailure__model-rf__metabT-log2__taxaT-none__metabR-limma__taxaR-wilcox_run06.csv	Wang_convskidneyfailure	6	rf	log2	none	reduced	log2	none	limma	wilcox	metabR=limma; taxaR=wilcox	model=rf | metabT=log2 | taxaT=none | metabR=limma | taxaR=wilcox	concat_scaling	Train	SENSITIVITY	0.645455	0.18107	15	0.545181	0.745728
/endosome/work/PCDC/shared/IntegratedLearner_202412/A_Integrative_Pipeline_Code/A_Integrative_Pipeline_Scripts/results/performance_csv/Wang_convskidneyfailure/Wang_convskidneyfailure__model-rf__metabT-log2__taxaT-none__metabR-limma__taxaR-wilcox_run06.csv	Wang_convskidneyfailure__model-rf__metabT-log2__taxaT-none__metabR-limma__taxaR-wilcox_run06.csv	Wang_convskidneyfailure	6	rf	log2	none	reduced	log2	none	limma	wilcox	metabR=limma; taxaR=wilcox	model=rf | metabT=log2 | taxaT=none | metabR=limma | taxaR=wilcox	concat_scaling	Train	SPECIFICITY	0.990582	0.0137885	15	0.982946	0.998218
/endosome/work/PCDC/shared/IntegratedLearner_202412/A_Integrative_Pipeline_Code/A_Integrative_Pipeline_Scripts/results/performance_csv/Wang_convskidneyfailure/Wang_convskidneyfailure__model-rf__metabT-log2__taxaT-none__metabR-limma__taxaR-wilcox_run06.csv	Wang_convskidneyfailure__model-rf__metabT-log2__taxaT-none__metabR-limma__taxaR-wilcox_run06.csv	Wang_convskidneyfailure	6	rf	log2	none	reduced	log2	none	limma	wilcox	metabR=limma; taxaR=wilcox	model=rf | metabT=log2 | taxaT=none | metabR=limma | taxaR=wilcox	concat_scaling	Train	PRECISION	0.943675	0.0972182	15	0.889837	0.997512
/endosome/work/PCDC/shared/IntegratedLearner_202412/A_Integrative_Pipeline_Code/A_Integrative_Pipeline_Scripts/results/performance_csv/Wang_convskidneyfailure/Wang_convskidneyfailure__model-rf__metabT-log2__taxaT-none__metabR-limma__taxaR-wilcox_run06.csv	Wang_convskidneyfailure__model-rf__metabT-log2__taxaT-none__metabR-limma__taxaR-wilcox_run06.csv	Wang_convskidneyfailure	6	rf	log2	none	reduced	log2	none	limma	wilcox	metabR=limma; taxaR=wilcox	model=rf | metabT=log2 | taxaT=none | metabR=limma | taxaR=wilcox	concat_scaling	Train	F1	0.756608	0.157473	15	0.669403	0.843814
/endosome/work/PCDC/shared/IntegratedLearner_202412/A_Integrative_Pipeline_Code/A_Integrative_Pipeline_Scripts/results/performance_csv/Wang_convskidneyfailure/Wang_convskidneyfailure__model-rf__metabT-log2__taxaT-none__metabR-limma__taxaR-wilcox_run06.csv	Wang_convskidneyfailure__model-rf__metabT-log2__taxaT-none__metabR-limma__taxaR-wilcox_run06.csv	Wang_convskidneyfailure	6	rf	log2	none	reduced	log2	none	limma	wilcox	metabR=limma; taxaR=wilcox	model=rf | metabT=log2 | taxaT=none | metabR=limma | taxaR=wilcox	concat_scaling	Train	BALANCED_ACCURACY	0.818018	0.0929788	15	0.766528	0.869508
/endosome/work/PCDC/shared/IntegratedLearner_202412/A_Integrative_Pipeline_Code/A_Integrative_Pipeline_Scripts/results/performance_csv/Wang_convskidneyfailure/Wang_convskidneyfailure__model-rf__metabT-log2__taxaT-none__metabR-limma__taxaR-wilcox_run06.csv	Wang_convskidneyfailure__model-rf__metabT-log2__taxaT-none__metabR-limma__taxaR-wilcox_run06.csv	Wang_convskidneyfailure	6	rf	log2	none	reduced	log2	none	limma	wilcox	metabR=limma; taxaR=wilcox	model=rf | metabT=log2 | taxaT=none | metabR=limma | taxaR=wilcox	concat_scaling	Test	ACCURACY	0.964912	NA	1	NA	NA
/endosome/work/PCDC/shared/IntegratedLearner_202412/A_Integrative_Pipeline_Code/A_Integrative_Pipeline_Scripts/results/performance_csv/Wang_convskidneyfailure/Wang_convskidneyfailure__model-rf__metabT-log2__taxaT-none__metabR-limma__taxaR-wilcox_run06.csv	Wang_convskidneyfailure__model-rf__metabT-log2__taxaT-none__metabR-limma__taxaR-wilcox_run06.csv	Wang_convskidneyfailure	6	rf	log2	none	reduced	log2	none	limma	wilcox	metabR=limma; taxaR=wilcox	model=rf | metabT=log2 | taxaT=none | metabR=limma | taxaR=wilcox	concat_scaling	Test	KAPPA	0.89464	NA	1	NA	NA
/endosome/work/PCDC/shared/IntegratedLearner_202412/A_Integrative_Pipeline_Code/A_Integrative_Pipeline_Scripts/results/performance_csv/Wang_convskidneyfailure/Wang_convskidneyfailure__model-rf__metabT-log2__taxaT-none__metabR-limma__taxaR-wilcox_run06.csv	Wang_convskidneyfailure__model-rf__metabT-log2__taxaT-none__metabR-limma__taxaR-wilcox_run06.csv	Wang_convskidneyfailure	6	rf	log2	none	reduced	log2	none	limma	wilcox	metabR=limma; taxaR=wilcox	model=rf | metabT=log2 | taxaT=none | metabR=limma | taxaR=wilcox	concat_scaling	Test	AUROC	0.996503	NA	1	NA	NA
/endosome/work/PCDC/shared/IntegratedLearner_202412/A_Integrative_Pipeline_Code/A_Integrative_Pipeline_Scripts/results/performance_csv/Wang_convskidneyfailure/Wang_convskidneyfailure__model-rf__metabT-log2__taxaT-none__metabR-limma__taxaR-wilcox_run06.csv	Wang_convskidneyfailure__model-rf__metabT-log2__taxaT-none__metabR-limma__taxaR-wilcox_run06.csv	Wang_convskidneyfailure	6	rf	log2	none	reduced	log2	none	limma	wilcox	metabR=limma; taxaR=wilcox	model=rf | metabT=log2 | taxaT=none | metabR=limma | taxaR=wilcox	concat_scaling	Test	AUPRC	0.989386	NA	1	NA	NA
/endosome/work/PCDC/shared/IntegratedLearner_202412/A_Integrative_Pipeline_Code/A_Integrative_Pipeline_Scripts/results/performance_csv/Wang_convskidneyfailure/Wang_convskidneyfailure__model-rf__metabT-log2__taxaT-none__metabR-limma__taxaR-wilcox_run06.csv	Wang_convskidneyfailure__model-rf__metabT-log2__taxaT-none__metabR-limma__taxaR-wilcox_run06.csv	Wang_convskidneyfailure	6	rf	log2	none	reduced	log2	none	limma	wilcox	metabR=limma; taxaR=wilcox	model=rf | metabT=log2 | taxaT=none | metabR=limma | taxaR=wilcox	concat_scaling	Test	SENSITIVITY	0.846154	NA	1	NA	NA
/endosome/work/PCDC/shared/IntegratedLearner_202412/A_Integrative_Pipeline_Code/A_Integrative_Pipeline_Scripts/results/performance_csv/Wang_convskidneyfailure/Wang_convskidneyfailure__model-rf__metabT-log2__taxaT-none__metabR-limma__taxaR-wilcox_run06.csv	Wang_convskidneyfailure__model-rf__metabT-log2__taxaT-none__metabR-limma__taxaR-wilcox_run06.csv	Wang_convskidneyfailure	6	rf	log2	none	reduced	log2	none	limma	wilcox	metabR=limma; taxaR=wilcox	model=rf | metabT=log2 | taxaT=none | metabR=limma | taxaR=wilcox	concat_scaling	Test	SPECIFICITY	1	NA	1	NA	NA
/endosome/work/PCDC/shared/IntegratedLearner_202412/A_Integrative_Pipeline_Code/A_Integrative_Pipeline_Scripts/results/performance_csv/Wang_convskidneyfailure/Wang_convskidneyfailure__model-rf__metabT-log2__taxaT-none__metabR-limma__taxaR-wilcox_run06.csv	Wang_convskidneyfailure__model-rf__metabT-log2__taxaT-none__metabR-limma__taxaR-wilcox_run06.csv	Wang_convskidneyfailure	6	rf	log2	none	reduced	log2	none	limma	wilcox	metabR=limma; taxaR=wilcox	model=rf | metabT=log2 | taxaT=none | metabR=limma | taxaR=wilcox	concat_scaling	Test	PRECISION	1	NA	1	NA	NA
/endosome/work/PCDC/shared/IntegratedLearner_202412/A_Integrative_Pipeline_Code/A_Integrative_Pipeline_Scripts/results/performance_csv/Wang_convskidneyfailure/Wang_convskidneyfailure__model-rf__metabT-log2__taxaT-none__metabR-limma__taxaR-wilcox_run06.csv	Wang_convskidneyfailure__model-rf__metabT-log2__taxaT-none__metabR-limma__taxaR-wilcox_run06.csv	Wang_convskidneyfailure	6	rf	log2	none	reduced	log2	none	limma	wilcox	metabR=limma; taxaR=wilcox	model=rf | metabT=log2 | taxaT=none | metabR=limma | taxaR=wilcox	concat_scaling	Test	F1	0.916667	NA	1	NA	NA
/endosome/work/PCDC/shared/IntegratedLearner_202412/A_Integrative_Pipeline_Code/A_Integrative_Pipeline_Scripts/results/performance_csv/Wang_convskidneyfailure/Wang_convskidneyfailure__model-rf__metabT-log2__taxaT-none__metabR-limma__taxaR-wilcox_run06.csv	Wang_convskidneyfailure__model-rf__metabT-log2__taxaT-none__metabR-limma__taxaR-wilcox_run06.csv	Wang_convskidneyfailure	6	rf	log2	none	reduced	log2	none	limma	wilcox	metabR=limma; taxaR=wilcox	model=rf | metabT=log2 | taxaT=none | metabR=limma | taxaR=wilcox	concat_scaling	Test	BALANCED_ACCURACY	0.923077	NA	1	NA	NA
/endosome/work/PCDC/shared/IntegratedLearner_202412/A_Integrative_Pipeline_Code/A_Integrative_Pipeline_Scripts/results/performance_csv/Wang_convskidneyfailure/Wang_convskidneyfailure__model-rf__metabT-log2__taxaT-none__metabR-limma__taxaR-wilcox_run06.csv	Wang_convskidneyfailure__model-rf__metabT-log2__taxaT-none__metabR-limma__taxaR-wilcox_run06.csv	Wang_convskidneyfailure	6	rf	log2	none	reduced	log2	none	limma	wilcox	metabR=limma; taxaR=wilcox	model=rf | metabT=log2 | taxaT=none | metabR=limma | taxaR=wilcox	concat_scaling_weights	Train	ACCURACY	0.918666	0.0435478	15	0.89455	0.942782
/endosome/work/PCDC/shared/IntegratedLearner_202412/A_Integrative_Pipeline_Code/A_Integrative_Pipeline_Scripts/results/performance_csv/Wang_convskidneyfailure/Wang_convskidneyfailure__model-rf__metabT-log2__taxaT-none__metabR-limma__taxaR-wilcox_run06.csv	Wang_convskidneyfailure__model-rf__metabT-log2__taxaT-none__metabR-limma__taxaR-wilcox_run06.csv	Wang_convskidneyfailure	6	rf	log2	none	reduced	log2	none	limma	wilcox	metabR=limma; taxaR=wilcox	model=rf | metabT=log2 | taxaT=none | metabR=limma | taxaR=wilcox	concat_scaling_weights	Train	KAPPA	0.738665	0.159391	15	0.650397	0.826933
/endosome/work/PCDC/shared/IntegratedLearner_202412/A_Integrative_Pipeline_Code/A_Integrative_Pipeline_Scripts/results/performance_csv/Wang_convskidneyfailure/Wang_convskidneyfailure__model-rf__metabT-log2__taxaT-none__metabR-limma__taxaR-wilcox_run06.csv	Wang_convskidneyfailure__model-rf__metabT-log2__taxaT-none__metabR-limma__taxaR-wilcox_run06.csv	Wang_convskidneyfailure	6	rf	log2	none	reduced	log2	none	limma	wilcox	metabR=limma; taxaR=wilcox	model=rf | metabT=log2 | taxaT=none | metabR=limma | taxaR=wilcox	concat_scaling_weights	Train	AUROC	0.978026	0.0178806	15	0.968124	0.987928
/endosome/work/PCDC/shared/IntegratedLearner_202412/A_Integrative_Pipeline_Code/A_Integrative_Pipeline_Scripts/results/performance_csv/Wang_convskidneyfailure/Wang_convskidneyfailure__model-rf__metabT-log2__taxaT-none__metabR-limma__taxaR-wilcox_run06.csv	Wang_convskidneyfailure__model-rf__metabT-log2__taxaT-none__metabR-limma__taxaR-wilcox_run06.csv	Wang_convskidneyfailure	6	rf	log2	none	reduced	log2	none	limma	wilcox	metabR=limma; taxaR=wilcox	model=rf | metabT=log2 | taxaT=none | metabR=limma | taxaR=wilcox	concat_scaling_weights	Train	AUPRC	0.93944	0.0488691	15	0.912377	0.966503
/endosome/work/PCDC/shared/IntegratedLearner_202412/A_Integrative_Pipeline_Code/A_Integrative_Pipeline_Scripts/results/performance_csv/Wang_convskidneyfailure/Wang_convskidneyfailure__model-rf__metabT-log2__taxaT-none__metabR-limma__taxaR-wilcox_run06.csv	Wang_convskidneyfailure__model-rf__metabT-log2__taxaT-none__metabR-limma__taxaR-wilcox_run06.csv	Wang_convskidneyfailure	6	rf	log2	none	reduced	log2	none	limma	wilcox	metabR=limma; taxaR=wilcox	model=rf | metabT=log2 | taxaT=none | metabR=limma | taxaR=wilcox	concat_scaling_weights	Train	SENSITIVITY	0.68303	0.176409	15	0.585338	0.780722
/endosome/work/PCDC/shared/IntegratedLearner_202412/A_Integrative_Pipeline_Code/A_Integrative_Pipeline_Scripts/results/performance_csv/Wang_convskidneyfailure/Wang_convskidneyfailure__model-rf__metabT-log2__taxaT-none__metabR-limma__taxaR-wilcox_run06.csv	Wang_convskidneyfailure__model-rf__metabT-log2__taxaT-none__metabR-limma__taxaR-wilcox_run06.csv	Wang_convskidneyfailure	6	rf	log2	none	reduced	log2	none	limma	wilcox	metabR=limma; taxaR=wilcox	model=rf | metabT=log2 | taxaT=none | metabR=limma | taxaR=wilcox	concat_scaling_weights	Train	SPECIFICITY	0.990529	0.0138653	15	0.982851	0.998207
/endosome/work/PCDC/shared/IntegratedLearner_202412/A_Integrative_Pipeline_Code/A_Integrative_Pipeline_Scripts/results/performance_csv/Wang_convskidneyfailure/Wang_convskidneyfailure__model-rf__metabT-log2__taxaT-none__metabR-limma__taxaR-wilcox_run06.csv	Wang_convskidneyfailure__model-rf__metabT-log2__taxaT-none__metabR-limma__taxaR-wilcox_run06.csv	Wang_convskidneyfailure	6	rf	log2	none	reduced	log2	none	limma	wilcox	metabR=limma; taxaR=wilcox	model=rf | metabT=log2 | taxaT=none | metabR=limma | taxaR=wilcox	concat_scaling_weights	Train	PRECISION	0.952008	0.0777336	15	0.908961	0.995056
/endosome/work/PCDC/shared/IntegratedLearner_202412/A_Integrative_Pipeline_Code/A_Integrative_Pipeline_Scripts/results/performance_csv/Wang_convskidneyfailure/Wang_convskidneyfailure__model-rf__metabT-log2__taxaT-none__metabR-limma__taxaR-wilcox_run06.csv	Wang_convskidneyfailure__model-rf__metabT-log2__taxaT-none__metabR-limma__taxaR-wilcox_run06.csv	Wang_convskidneyfailure	6	rf	log2	none	reduced	log2	none	limma	wilcox	metabR=limma; taxaR=wilcox	model=rf | metabT=log2 | taxaT=none | metabR=limma | taxaR=wilcox	concat_scaling_weights	Train	F1	0.784974	0.139566	15	0.707685	0.862264
/endosome/work/PCDC/shared/IntegratedLearner_202412/A_Integrative_Pipeline_Code/A_Integrative_Pipeline_Scripts/results/performance_csv/Wang_convskidneyfailure/Wang_convskidneyfailure__model-rf__metabT-log2__taxaT-none__metabR-limma__taxaR-wilcox_run06.csv	Wang_convskidneyfailure__model-rf__metabT-log2__taxaT-none__metabR-limma__taxaR-wilcox_run06.csv	Wang_convskidneyfailure	6	rf	log2	none	reduced	log2	none	limma	wilcox	metabR=limma; taxaR=wilcox	model=rf | metabT=log2 | taxaT=none | metabR=limma | taxaR=wilcox	concat_scaling_weights	Train	BALANCED_ACCURACY	0.83678	0.0898475	15	0.787024	0.886536
/endosome/work/PCDC/shared/IntegratedLearner_202412/A_Integrative_Pipeline_Code/A_Integrative_Pipeline_Scripts/results/performance_csv/Wang_convskidneyfailure/Wang_convskidneyfailure__model-rf__metabT-log2__taxaT-none__metabR-limma__taxaR-wilcox_run06.csv	Wang_convskidneyfailure__model-rf__metabT-log2__taxaT-none__metabR-limma__taxaR-wilcox_run06.csv	Wang_convskidneyfailure	6	rf	log2	none	reduced	log2	none	limma	wilcox	metabR=limma; taxaR=wilcox	model=rf | metabT=log2 | taxaT=none | metabR=limma | taxaR=wilcox	concat_scaling_weights	Test	ACCURACY	0.964912	NA	1	NA	NA
/endosome/work/PCDC/shared/IntegratedLearner_202412/A_Integrative_Pipeline_Code/A_Integrative_Pipeline_Scripts/results/performance_csv/Wang_convskidneyfailure/Wang_convskidneyfailure__model-rf__metabT-log2__taxaT-none__metabR-limma__taxaR-wilcox_run06.csv	Wang_convskidneyfailure__model-rf__metabT-log2__taxaT-none__metabR-limma__taxaR-wilcox_run06.csv	Wang_convskidneyfailure	6	rf	log2	none	reduced	log2	none	limma	wilcox	metabR=limma; taxaR=wilcox	model=rf | metabT=log2 | taxaT=none | metabR=limma | taxaR=wilcox	concat_scaling_weights	Test	KAPPA	0.89464	NA	1	NA	NA
/endosome/work/PCDC/shared/IntegratedLearner_202412/A_Integrative_Pipeline_Code/A_Integrative_Pipeline_Scripts/results/performance_csv/Wang_convskidneyfailure/Wang_convskidneyfailure__model-rf__metabT-log2__taxaT-none__metabR-limma__taxaR-wilcox_run06.csv	Wang_convskidneyfailure__model-rf__metabT-log2__taxaT-none__metabR-limma__taxaR-wilcox_run06.csv	Wang_convskidneyfailure	6	rf	log2	none	reduced	log2	none	limma	wilcox	metabR=limma; taxaR=wilcox	model=rf | metabT=log2 | taxaT=none | metabR=limma | taxaR=wilcox	concat_scaling_weights	Test	AUROC	0.996503	NA	1	NA	NA
/endosome/work/PCDC/shared/IntegratedLearner_202412/A_Integrative_Pipeline_Code/A_Integrative_Pipeline_Scripts/results/performance_csv/Wang_convskidneyfailure/Wang_convskidneyfailure__model-rf__metabT-log2__taxaT-none__metabR-limma__taxaR-wilcox_run06.csv	Wang_convskidneyfailure__model-rf__metabT-log2__taxaT-none__metabR-limma__taxaR-wilcox_run06.csv	Wang_convskidneyfailure	6	rf	log2	none	reduced	log2	none	limma	wilcox	metabR=limma; taxaR=wilcox	model=rf | metabT=log2 | taxaT=none | metabR=limma | taxaR=wilcox	concat_scaling_weights	Test	AUPRC	0.989386	NA	1	NA	NA
/endosome/work/PCDC/shared/IntegratedLearner_202412/A_Integrative_Pipeline_Code/A_Integrative_Pipeline_Scripts/results/performance_csv/Wang_convskidneyfailure/Wang_convskidneyfailure__model-rf__metabT-log2__taxaT-none__metabR-limma__taxaR-wilcox_run06.csv	Wang_convskidneyfailure__model-rf__metabT-log2__taxaT-none__metabR-limma__taxaR-wilcox_run06.csv	Wang_convskidneyfailure	6	rf	log2	none	reduced	log2	none	limma	wilcox	metabR=limma; taxaR=wilcox	model=rf | metabT=log2 | taxaT=none | metabR=limma | taxaR=wilcox	concat_scaling_weights	Test	SENSITIVITY	0.846154	NA	1	NA	NA
/endosome/work/PCDC/shared/IntegratedLearner_202412/A_Integrative_Pipeline_Code/A_Integrative_Pipeline_Scripts/results/performance_csv/Wang_convskidneyfailure/Wang_convskidneyfailure__model-rf__metabT-log2__taxaT-none__metabR-limma__taxaR-wilcox_run06.csv	Wang_convskidneyfailure__model-rf__metabT-log2__taxaT-none__metabR-limma__taxaR-wilcox_run06.csv	Wang_convskidneyfailure	6	rf	log2	none	reduced	log2	none	limma	wilcox	metabR=limma; taxaR=wilcox	model=rf | metabT=log2 | taxaT=none | metabR=limma | taxaR=wilcox	concat_scaling_weights	Test	SPECIFICITY	1	NA	1	NA	NA
/endosome/work/PCDC/shared/IntegratedLearner_202412/A_Integrative_Pipeline_Code/A_Integrative_Pipeline_Scripts/results/performance_csv/Wang_convskidneyfailure/Wang_convskidneyfailure__model-rf__metabT-log2__taxaT-none__metabR-limma__taxaR-wilcox_run06.csv	Wang_convskidneyfailure__model-rf__metabT-log2__taxaT-none__metabR-limma__taxaR-wilcox_run06.csv	Wang_convskidneyfailure	6	rf	log2	none	reduced	log2	none	limma	wilcox	metabR=limma; taxaR=wilcox	model=rf | metabT=log2 | taxaT=none | metabR=limma | taxaR=wilcox	concat_scaling_weights	Test	PRECISION	1	NA	1	NA	NA
/endosome/work/PCDC/shared/IntegratedLearner_202412/A_Integrative_Pipeline_Code/A_Integrative_Pipeline_Scripts/results/performance_csv/Wang_convskidneyfailure/Wang_convskidneyfailure__model-rf__metabT-log2__taxaT-none__metabR-limma__taxaR-wilcox_run06.csv	Wang_convskidneyfailure__model-rf__metabT-log2__taxaT-none__metabR-limma__taxaR-wilcox_run06.csv	Wang_convskidneyfailure	6	rf	log2	none	reduced	log2	none	limma	wilcox	metabR=limma; taxaR=wilcox	model=rf | metabT=log2 | taxaT=none | metabR=limma | taxaR=wilcox	concat_scaling_weights	Test	F1	0.916667	NA	1	NA	NA
/endosome/work/PCDC/shared/IntegratedLearner_202412/A_Integrative_Pipeline_Code/A_Integrative_Pipeline_Scripts/results/performance_csv/Wang_convskidneyfailure/Wang_convskidneyfailure__model-rf__metabT-log2__taxaT-none__metabR-limma__taxaR-wilcox_run06.csv	Wang_convskidneyfailure__model-rf__metabT-log2__taxaT-none__metabR-limma__taxaR-wilcox_run06.csv	Wang_convskidneyfailure	6	rf	log2	none	reduced	log2	none	limma	wilcox	metabR=limma; taxaR=wilcox	model=rf | metabT=log2 | taxaT=none | metabR=limma | taxaR=wilcox	concat_scaling_weights	Test	BALANCED_ACCURACY	0.923077	NA	1	NA	NA
/endosome/work/PCDC/shared/IntegratedLearner_202412/A_Integrative_Pipeline_Code/A_Integrative_Pipeline_Scripts/results/performance_csv/Wang_convskidneyfailure/Wang_convskidneyfailure__model-rf__metabT-log2__taxaT-none__metabR-limma__taxaR-wilcox_run06.csv	Wang_convskidneyfailure__model-rf__metabT-log2__taxaT-none__metabR-limma__taxaR-wilcox_run06.csv	Wang_convskidneyfailure	6	rf	log2	none	reduced	log2	none	limma	wilcox	metabR=limma; taxaR=wilcox	model=rf | metabT=log2 | taxaT=none | metabR=limma | taxaR=wilcox	stacked_average	Train	ACCURACY	NA	NA	0	NA	NA
/endosome/work/PCDC/shared/IntegratedLearner_202412/A_Integrative_Pipeline_Code/A_Integrative_Pipeline_Scripts/results/performance_csv/Wang_convskidneyfailure/Wang_convskidneyfailure__model-rf__metabT-log2__taxaT-none__metabR-limma__taxaR-wilcox_run06.csv	Wang_convskidneyfailure__model-rf__metabT-log2__taxaT-none__metabR-limma__taxaR-wilcox_run06.csv	Wang_convskidneyfailure	6	rf	log2	none	reduced	log2	none	limma	wilcox	metabR=limma; taxaR=wilcox	model=rf | metabT=log2 | taxaT=none | metabR=limma | taxaR=wilcox	stacked_average	Train	KAPPA	NA	NA	0	NA	NA
/endosome/work/PCDC/shared/IntegratedLearner_202412/A_Integrative_Pipeline_Code/A_Integrative_Pipeline_Scripts/results/performance_csv/Wang_convskidneyfailure/Wang_convskidneyfailure__model-rf__metabT-log2__taxaT-none__metabR-limma__taxaR-wilcox_run06.csv	Wang_convskidneyfailure__model-rf__metabT-log2__taxaT-none__metabR-limma__taxaR-wilcox_run06.csv	Wang_convskidneyfailure	6	rf	log2	none	reduced	log2	none	limma	wilcox	metabR=limma; taxaR=wilcox	model=rf | metabT=log2 | taxaT=none | metabR=limma | taxaR=wilcox	stacked_average	Train	AUROC	NA	NA	0	NA	NA
/endosome/work/PCDC/shared/IntegratedLearner_202412/A_Integrative_Pipeline_Code/A_Integrative_Pipeline_Scripts/results/performance_csv/Wang_convskidneyfailure/Wang_convskidneyfailure__model-rf__metabT-log2__taxaT-none__metabR-limma__taxaR-wilcox_run06.csv	Wang_convskidneyfailure__model-rf__metabT-log2__taxaT-none__metabR-limma__taxaR-wilcox_run06.csv	Wang_convskidneyfailure	6	rf	log2	none	reduced	log2	none	limma	wilcox	metabR=limma; taxaR=wilcox	model=rf | metabT=log2 | taxaT=none | metabR=limma | taxaR=wilcox	stacked_average	Train	AUPRC	NA	NA	0	NA	NA
/endosome/work/PCDC/shared/IntegratedLearner_202412/A_Integrative_Pipeline_Code/A_Integrative_Pipeline_Scripts/results/performance_csv/Wang_convskidneyfailure/Wang_convskidneyfailure__model-rf__metabT-log2__taxaT-none__metabR-limma__taxaR-wilcox_run06.csv	Wang_convskidneyfailure__model-rf__metabT-log2__taxaT-none__metabR-limma__taxaR-wilcox_run06.csv	Wang_convskidneyfailure	6	rf	log2	none	reduced	log2	none	limma	wilcox	metabR=limma; taxaR=wilcox	model=rf | metabT=log2 | taxaT=none | metabR=limma | taxaR=wilcox	stacked_average	Train	SENSITIVITY	NA	NA	0	NA	NA
/endosome/work/PCDC/shared/IntegratedLearner_202412/A_Integrative_Pipeline_Code/A_Integrative_Pipeline_Scripts/results/performance_csv/Wang_convskidneyfailure/Wang_convskidneyfailure__model-rf__metabT-log2__taxaT-none__metabR-limma__taxaR-wilcox_run06.csv	Wang_convskidneyfailure__model-rf__metabT-log2__taxaT-none__metabR-limma__taxaR-wilcox_run06.csv	Wang_convskidneyfailure	6	rf	log2	none	reduced	log2	none	limma	wilcox	metabR=limma; taxaR=wilcox	model=rf | metabT=log2 | taxaT=none | metabR=limma | taxaR=wilcox	stacked_average	Train	SPECIFICITY	NA	NA	0	NA	NA
/endosome/work/PCDC/shared/IntegratedLearner_202412/A_Integrative_Pipeline_Code/A_Integrative_Pipeline_Scripts/results/performance_csv/Wang_convskidneyfailure/Wang_convskidneyfailure__model-rf__metabT-log2__taxaT-none__metabR-limma__taxaR-wilcox_run06.csv	Wang_convskidneyfailure__model-rf__metabT-log2__taxaT-none__metabR-limma__taxaR-wilcox_run06.csv	Wang_convskidneyfailure	6	rf	log2	none	reduced	log2	none	limma	wilcox	metabR=limma; taxaR=wilcox	model=rf | metabT=log2 | taxaT=none | metabR=limma | taxaR=wilcox	stacked_average	Train	PRECISION	NA	NA	0	NA	NA
/endosome/work/PCDC/shared/IntegratedLearner_202412/A_Integrative_Pipeline_Code/A_Integrative_Pipeline_Scripts/results/performance_csv/Wang_convskidneyfailure/Wang_convskidneyfailure__model-rf__metabT-log2__taxaT-none__metabR-limma__taxaR-wilcox_run06.csv	Wang_convskidneyfailure__model-rf__metabT-log2__taxaT-none__metabR-limma__taxaR-wilcox_run06.csv	Wang_convskidneyfailure	6	rf	log2	none	reduced	log2	none	limma	wilcox	metabR=limma; taxaR=wilcox	model=rf | metabT=log2 | taxaT=none | metabR=limma | taxaR=wilcox	stacked_average	Train	F1	NA	NA	0	NA	NA
/endosome/work/PCDC/shared/IntegratedLearner_202412/A_Integrative_Pipeline_Code/A_Integrative_Pipeline_Scripts/results/performance_csv/Wang_convskidneyfailure/Wang_convskidneyfailure__model-rf__metabT-log2__taxaT-none__metabR-limma__taxaR-wilcox_run06.csv	Wang_convskidneyfailure__model-rf__metabT-log2__taxaT-none__metabR-limma__taxaR-wilcox_run06.csv	Wang_convskidneyfailure	6	rf	log2	none	reduced	log2	none	limma	wilcox	metabR=limma; taxaR=wilcox	model=rf | metabT=log2 | taxaT=none | metabR=limma | taxaR=wilcox	stacked_average	Train	BALANCED_ACCURACY	NA	NA	0	NA	NA
/endosome/work/PCDC/shared/IntegratedLearner_202412/A_Integrative_Pipeline_Code/A_Integrative_Pipeline_Scripts/results/performance_csv/Wang_convskidneyfailure/Wang_convskidneyfailure__model-rf__metabT-log2__taxaT-none__metabR-limma__taxaR-wilcox_run06.csv	Wang_convskidneyfailure__model-rf__metabT-log2__taxaT-none__metabR-limma__taxaR-wilcox_run06.csv	Wang_convskidneyfailure	6	rf	log2	none	reduced	log2	none	limma	wilcox	metabR=limma; taxaR=wilcox	model=rf | metabT=log2 | taxaT=none | metabR=limma | taxaR=wilcox	stacked_average	Test	ACCURACY	0.964912	NA	1	NA	NA
/endosome/work/PCDC/shared/IntegratedLearner_202412/A_Integrative_Pipeline_Code/A_Integrative_Pipeline_Scripts/results/performance_csv/Wang_convskidneyfailure/Wang_convskidneyfailure__model-rf__metabT-log2__taxaT-none__metabR-limma__taxaR-wilcox_run06.csv	Wang_convskidneyfailure__model-rf__metabT-log2__taxaT-none__metabR-limma__taxaR-wilcox_run06.csv	Wang_convskidneyfailure	6	rf	log2	none	reduced	log2	none	limma	wilcox	metabR=limma; taxaR=wilcox	model=rf | metabT=log2 | taxaT=none | metabR=limma | taxaR=wilcox	stacked_average	Test	KAPPA	0.89464	NA	1	NA	NA
/endosome/work/PCDC/shared/IntegratedLearner_202412/A_Integrative_Pipeline_Code/A_Integrative_Pipeline_Scripts/results/performance_csv/Wang_convskidneyfailure/Wang_convskidneyfailure__model-rf__metabT-log2__taxaT-none__metabR-limma__taxaR-wilcox_run06.csv	Wang_convskidneyfailure__model-rf__metabT-log2__taxaT-none__metabR-limma__taxaR-wilcox_run06.csv	Wang_convskidneyfailure	6	rf	log2	none	reduced	log2	none	limma	wilcox	metabR=limma; taxaR=wilcox	model=rf | metabT=log2 | taxaT=none | metabR=limma | taxaR=wilcox	stacked_average	Test	AUROC	0.998252	NA	1	NA	NA
/endosome/work/PCDC/shared/IntegratedLearner_202412/A_Integrative_Pipeline_Code/A_Integrative_Pipeline_Scripts/results/performance_csv/Wang_convskidneyfailure/Wang_convskidneyfailure__model-rf__metabT-log2__taxaT-none__metabR-limma__taxaR-wilcox_run06.csv	Wang_convskidneyfailure__model-rf__metabT-log2__taxaT-none__metabR-limma__taxaR-wilcox_run06.csv	Wang_convskidneyfailure	6	rf	log2	none	reduced	log2	none	limma	wilcox	metabR=limma; taxaR=wilcox	model=rf | metabT=log2 | taxaT=none | metabR=limma | taxaR=wilcox	stacked_average	Test	AUPRC	0.994299	NA	1	NA	NA
/endosome/work/PCDC/shared/IntegratedLearner_202412/A_Integrative_Pipeline_Code/A_Integrative_Pipeline_Scripts/results/performance_csv/Wang_convskidneyfailure/Wang_convskidneyfailure__model-rf__metabT-log2__taxaT-none__metabR-limma__taxaR-wilcox_run06.csv	Wang_convskidneyfailure__model-rf__metabT-log2__taxaT-none__metabR-limma__taxaR-wilcox_run06.csv	Wang_convskidneyfailure	6	rf	log2	none	reduced	log2	none	limma	wilcox	metabR=limma; taxaR=wilcox	model=rf | metabT=log2 | taxaT=none | metabR=limma | taxaR=wilcox	stacked_average	Test	SENSITIVITY	0.846154	NA	1	NA	NA
/endosome/work/PCDC/shared/IntegratedLearner_202412/A_Integrative_Pipeline_Code/A_Integrative_Pipeline_Scripts/results/performance_csv/Wang_convskidneyfailure/Wang_convskidneyfailure__model-rf__metabT-log2__taxaT-none__metabR-limma__taxaR-wilcox_run06.csv	Wang_convskidneyfailure__model-rf__metabT-log2__taxaT-none__metabR-limma__taxaR-wilcox_run06.csv	Wang_convskidneyfailure	6	rf	log2	none	reduced	log2	none	limma	wilcox	metabR=limma; taxaR=wilcox	model=rf | metabT=log2 | taxaT=none | metabR=limma | taxaR=wilcox	stacked_average	Test	SPECIFICITY	1	NA	1	NA	NA
/endosome/work/PCDC/shared/IntegratedLearner_202412/A_Integrative_Pipeline_Code/A_Integrative_Pipeline_Scripts/results/performance_csv/Wang_convskidneyfailure/Wang_convskidneyfailure__model-rf__metabT-log2__taxaT-none__metabR-limma__taxaR-wilcox_run06.csv	Wang_convskidneyfailure__model-rf__metabT-log2__taxaT-none__metabR-limma__taxaR-wilcox_run06.csv	Wang_convskidneyfailure	6	rf	log2	none	reduced	log2	none	limma	wilcox	metabR=limma; taxaR=wilcox	model=rf | metabT=log2 | taxaT=none | metabR=limma | taxaR=wilcox	stacked_average	Test	PRECISION	1	NA	1	NA	NA
/endosome/work/PCDC/shared/IntegratedLearner_202412/A_Integrative_Pipeline_Code/A_Integrative_Pipeline_Scripts/results/performance_csv/Wang_convskidneyfailure/Wang_convskidneyfailure__model-rf__metabT-log2__taxaT-none__metabR-limma__taxaR-wilcox_run06.csv	Wang_convskidneyfailure__model-rf__metabT-log2__taxaT-none__metabR-limma__taxaR-wilcox_run06.csv	Wang_convskidneyfailure	6	rf	log2	none	reduced	log2	none	limma	wilcox	metabR=limma; taxaR=wilcox	model=rf | metabT=log2 | taxaT=none | metabR=limma | taxaR=wilcox	stacked_average	Test	F1	0.916667	NA	1	NA	NA
/endosome/work/PCDC/shared/IntegratedLearner_202412/A_Integrative_Pipeline_Code/A_Integrative_Pipeline_Scripts/results/performance_csv/Wang_convskidneyfailure/Wang_convskidneyfailure__model-rf__metabT-log2__taxaT-none__metabR-limma__taxaR-wilcox_run06.csv	Wang_convskidneyfailure__model-rf__metabT-log2__taxaT-none__metabR-limma__taxaR-wilcox_run06.csv	Wang_convskidneyfailure	6	rf	log2	none	reduced	log2	none	limma	wilcox	metabR=limma; taxaR=wilcox	model=rf | metabT=log2 | taxaT=none | metabR=limma | taxaR=wilcox	stacked_average	Test	BALANCED_ACCURACY	0.923077	NA	1	NA	NA
/endosome/work/PCDC/shared/IntegratedLearner_202412/A_Integrative_Pipeline_Code/A_Integrative_Pipeline_Scripts/results/performance_csv/Wang_convskidneyfailure/Wang_convskidneyfailure__model-rf__metabT-log2__taxaT-none__metabR-limma__taxaR-wilcox_run06.csv	Wang_convskidneyfailure__model-rf__metabT-log2__taxaT-none__metabR-limma__taxaR-wilcox_run06.csv	Wang_convskidneyfailure	6	rf	log2	none	reduced	log2	none	limma	wilcox	metabR=limma; taxaR=wilcox	model=rf | metabT=log2 | taxaT=none | metabR=limma | taxaR=wilcox	stacked_nnls	Train	ACCURACY	NA	NA	0	NA	NA
/endosome/work/PCDC/shared/IntegratedLearner_202412/A_Integrative_Pipeline_Code/A_Integrative_Pipeline_Scripts/results/performance_csv/Wang_convskidneyfailure/Wang_convskidneyfailure__model-rf__metabT-log2__taxaT-none__metabR-limma__taxaR-wilcox_run06.csv	Wang_convskidneyfailure__model-rf__metabT-log2__taxaT-none__metabR-limma__taxaR-wilcox_run06.csv	Wang_convskidneyfailure	6	rf	log2	none	reduced	log2	none	limma	wilcox	metabR=limma; taxaR=wilcox	model=rf | metabT=log2 | taxaT=none | metabR=limma | taxaR=wilcox	stacked_nnls	Train	KAPPA	NA	NA	0	NA	NA
/endosome/work/PCDC/shared/IntegratedLearner_202412/A_Integrative_Pipeline_Code/A_Integrative_Pipeline_Scripts/results/performance_csv/Wang_convskidneyfailure/Wang_convskidneyfailure__model-rf__metabT-log2__taxaT-none__metabR-limma__taxaR-wilcox_run06.csv	Wang_convskidneyfailure__model-rf__metabT-log2__taxaT-none__metabR-limma__taxaR-wilcox_run06.csv	Wang_convskidneyfailure	6	rf	log2	none	reduced	log2	none	limma	wilcox	metabR=limma; taxaR=wilcox	model=rf | metabT=log2 | taxaT=none | metabR=limma | taxaR=wilcox	stacked_nnls	Train	AUROC	NA	NA	0	NA	NA
/endosome/work/PCDC/shared/IntegratedLearner_202412/A_Integrative_Pipeline_Code/A_Integrative_Pipeline_Scripts/results/performance_csv/Wang_convskidneyfailure/Wang_convskidneyfailure__model-rf__metabT-log2__taxaT-none__metabR-limma__taxaR-wilcox_run06.csv	Wang_convskidneyfailure__model-rf__metabT-log2__taxaT-none__metabR-limma__taxaR-wilcox_run06.csv	Wang_convskidneyfailure	6	rf	log2	none	reduced	log2	none	limma	wilcox	metabR=limma; taxaR=wilcox	model=rf | metabT=log2 | taxaT=none | metabR=limma | taxaR=wilcox	stacked_nnls	Train	AUPRC	NA	NA	0	NA	NA
/endosome/work/PCDC/shared/IntegratedLearner_202412/A_Integrative_Pipeline_Code/A_Integrative_Pipeline_Scripts/results/performance_csv/Wang_convskidneyfailure/Wang_convskidneyfailure__model-rf__metabT-log2__taxaT-none__metabR-limma__taxaR-wilcox_run06.csv	Wang_convskidneyfailure__model-rf__metabT-log2__taxaT-none__metabR-limma__taxaR-wilcox_run06.csv	Wang_convskidneyfailure	6	rf	log2	none	reduced	log2	none	limma	wilcox	metabR=limma; taxaR=wilcox	model=rf | metabT=log2 | taxaT=none | metabR=limma | taxaR=wilcox	stacked_nnls	Train	SENSITIVITY	NA	NA	0	NA	NA
/endosome/work/PCDC/shared/IntegratedLearner_202412/A_Integrative_Pipeline_Code/A_Integrative_Pipeline_Scripts/results/performance_csv/Wang_convskidneyfailure/Wang_convskidneyfailure__model-rf__metabT-log2__taxaT-none__metabR-limma__taxaR-wilcox_run06.csv	Wang_convskidneyfailure__model-rf__metabT-log2__taxaT-none__metabR-limma__taxaR-wilcox_run06.csv	Wang_convskidneyfailure	6	rf	log2	none	reduced	log2	none	limma	wilcox	metabR=limma; taxaR=wilcox	model=rf | metabT=log2 | taxaT=none | metabR=limma | taxaR=wilcox	stacked_nnls	Train	SPECIFICITY	NA	NA	0	NA	NA
/endosome/work/PCDC/shared/IntegratedLearner_202412/A_Integrative_Pipeline_Code/A_Integrative_Pipeline_Scripts/results/performance_csv/Wang_convskidneyfailure/Wang_convskidneyfailure__model-rf__metabT-log2__taxaT-none__metabR-limma__taxaR-wilcox_run06.csv	Wang_convskidneyfailure__model-rf__metabT-log2__taxaT-none__metabR-limma__taxaR-wilcox_run06.csv	Wang_convskidneyfailure	6	rf	log2	none	reduced	log2	none	limma	wilcox	metabR=limma; taxaR=wilcox	model=rf | metabT=log2 | taxaT=none | metabR=limma | taxaR=wilcox	stacked_nnls	Train	PRECISION	NA	NA	0	NA	NA
/endosome/work/PCDC/shared/IntegratedLearner_202412/A_Integrative_Pipeline_Code/A_Integrative_Pipeline_Scripts/results/performance_csv/Wang_convskidneyfailure/Wang_convskidneyfailure__model-rf__metabT-log2__taxaT-none__metabR-limma__taxaR-wilcox_run06.csv	Wang_convskidneyfailure__model-rf__metabT-log2__taxaT-none__metabR-limma__taxaR-wilcox_run06.csv	Wang_convskidneyfailure	6	rf	log2	none	reduced	log2	none	limma	wilcox	metabR=limma; taxaR=wilcox	model=rf | metabT=log2 | taxaT=none | metabR=limma | taxaR=wilcox	stacked_nnls	Train	F1	NA	NA	0	NA	NA
/endosome/work/PCDC/shared/IntegratedLearner_202412/A_Integrative_Pipeline_Code/A_Integrative_Pipeline_Scripts/results/performance_csv/Wang_convskidneyfailure/Wang_convskidneyfailure__model-rf__metabT-log2__taxaT-none__metabR-limma__taxaR-wilcox_run06.csv	Wang_convskidneyfailure__model-rf__metabT-log2__taxaT-none__metabR-limma__taxaR-wilcox_run06.csv	Wang_convskidneyfailure	6	rf	log2	none	reduced	log2	none	limma	wilcox	metabR=limma; taxaR=wilcox	model=rf | metabT=log2 | taxaT=none | metabR=limma | taxaR=wilcox	stacked_nnls	Train	BALANCED_ACCURACY	NA	NA	0	NA	NA
/endosome/work/PCDC/shared/IntegratedLearner_202412/A_Integrative_Pipeline_Code/A_Integrative_Pipeline_Scripts/results/performance_csv/Wang_convskidneyfailure/Wang_convskidneyfailure__model-rf__metabT-log2__taxaT-none__metabR-limma__taxaR-wilcox_run06.csv	Wang_convskidneyfailure__model-rf__metabT-log2__taxaT-none__metabR-limma__taxaR-wilcox_run06.csv	Wang_convskidneyfailure	6	rf	log2	none	reduced	log2	none	limma	wilcox	metabR=limma; taxaR=wilcox	model=rf | metabT=log2 | taxaT=none | metabR=limma | taxaR=wilcox	stacked_nnls	Test	ACCURACY	1	NA	1	NA	NA
/endosome/work/PCDC/shared/IntegratedLearner_202412/A_Integrative_Pipeline_Code/A_Integrative_Pipeline_Scripts/results/performance_csv/Wang_convskidneyfailure/Wang_convskidneyfailure__model-rf__metabT-log2__taxaT-none__metabR-limma__taxaR-wilcox_run06.csv	Wang_convskidneyfailure__model-rf__metabT-log2__taxaT-none__metabR-limma__taxaR-wilcox_run06.csv	Wang_convskidneyfailure	6	rf	log2	none	reduced	log2	none	limma	wilcox	metabR=limma; taxaR=wilcox	model=rf | metabT=log2 | taxaT=none | metabR=limma | taxaR=wilcox	stacked_nnls	Test	KAPPA	1	NA	1	NA	NA
/endosome/work/PCDC/shared/IntegratedLearner_202412/A_Integrative_Pipeline_Code/A_Integrative_Pipeline_Scripts/results/performance_csv/Wang_convskidneyfailure/Wang_convskidneyfailure__model-rf__metabT-log2__taxaT-none__metabR-limma__taxaR-wilcox_run06.csv	Wang_convskidneyfailure__model-rf__metabT-log2__taxaT-none__metabR-limma__taxaR-wilcox_run06.csv	Wang_convskidneyfailure	6	rf	log2	none	reduced	log2	none	limma	wilcox	metabR=limma; taxaR=wilcox	model=rf | metabT=log2 | taxaT=none | metabR=limma | taxaR=wilcox	stacked_nnls	Test	AUROC	1	NA	1	NA	NA
/endosome/work/PCDC/shared/IntegratedLearner_202412/A_Integrative_Pipeline_Code/A_Integrative_Pipeline_Scripts/results/performance_csv/Wang_convskidneyfailure/Wang_convskidneyfailure__model-rf__metabT-log2__taxaT-none__metabR-limma__taxaR-wilcox_run06.csv	Wang_convskidneyfailure__model-rf__metabT-log2__taxaT-none__metabR-limma__taxaR-wilcox_run06.csv	Wang_convskidneyfailure	6	rf	log2	none	reduced	log2	none	limma	wilcox	metabR=limma; taxaR=wilcox	model=rf | metabT=log2 | taxaT=none | metabR=limma | taxaR=wilcox	stacked_nnls	Test	AUPRC	1	NA	1	NA	NA
/endosome/work/PCDC/shared/IntegratedLearner_202412/A_Integrative_Pipeline_Code/A_Integrative_Pipeline_Scripts/results/performance_csv/Wang_convskidneyfailure/Wang_convskidneyfailure__model-rf__metabT-log2__taxaT-none__metabR-limma__taxaR-wilcox_run06.csv	Wang_convskidneyfailure__model-rf__metabT-log2__taxaT-none__metabR-limma__taxaR-wilcox_run06.csv	Wang_convskidneyfailure	6	rf	log2	none	reduced	log2	none	limma	wilcox	metabR=limma; taxaR=wilcox	model=rf | metabT=log2 | taxaT=none | metabR=limma | taxaR=wilcox	stacked_nnls	Test	SENSITIVITY	1	NA	1	NA	NA
/endosome/work/PCDC/shared/IntegratedLearner_202412/A_Integrative_Pipeline_Code/A_Integrative_Pipeline_Scripts/results/performance_csv/Wang_convskidneyfailure/Wang_convskidneyfailure__model-rf__metabT-log2__taxaT-none__metabR-limma__taxaR-wilcox_run06.csv	Wang_convskidneyfailure__model-rf__metabT-log2__taxaT-none__metabR-limma__taxaR-wilcox_run06.csv	Wang_convskidneyfailure	6	rf	log2	none	reduced	log2	none	limma	wilcox	metabR=limma; taxaR=wilcox	model=rf | metabT=log2 | taxaT=none | metabR=limma | taxaR=wilcox	stacked_nnls	Test	SPECIFICITY	1	NA	1	NA	NA
/endosome/work/PCDC/shared/IntegratedLearner_202412/A_Integrative_Pipeline_Code/A_Integrative_Pipeline_Scripts/results/performance_csv/Wang_convskidneyfailure/Wang_convskidneyfailure__model-rf__metabT-log2__taxaT-none__metabR-limma__taxaR-wilcox_run06.csv	Wang_convskidneyfailure__model-rf__metabT-log2__taxaT-none__metabR-limma__taxaR-wilcox_run06.csv	Wang_convskidneyfailure	6	rf	log2	none	reduced	log2	none	limma	wilcox	metabR=limma; taxaR=wilcox	model=rf | metabT=log2 | taxaT=none | metabR=limma | taxaR=wilcox	stacked_nnls	Test	PRECISION	1	NA	1	NA	NA
/endosome/work/PCDC/shared/IntegratedLearner_202412/A_Integrative_Pipeline_Code/A_Integrative_Pipeline_Scripts/results/performance_csv/Wang_convskidneyfailure/Wang_convskidneyfailure__model-rf__metabT-log2__taxaT-none__metabR-limma__taxaR-wilcox_run06.csv	Wang_convskidneyfailure__model-rf__metabT-log2__taxaT-none__metabR-limma__taxaR-wilcox_run06.csv	Wang_convskidneyfailure	6	rf	log2	none	reduced	log2	none	limma	wilcox	metabR=limma; taxaR=wilcox	model=rf | metabT=log2 | taxaT=none | metabR=limma | taxaR=wilcox	stacked_nnls	Test	F1	1	NA	1	NA	NA
/endosome/work/PCDC/shared/IntegratedLearner_202412/A_Integrative_Pipeline_Code/A_Integrative_Pipeline_Scripts/results/performance_csv/Wang_convskidneyfailure/Wang_convskidneyfailure__model-rf__metabT-log2__taxaT-none__metabR-limma__taxaR-wilcox_run06.csv	Wang_convskidneyfailure__model-rf__metabT-log2__taxaT-none__metabR-limma__taxaR-wilcox_run06.csv	Wang_convskidneyfailure	6	rf	log2	none	reduced	log2	none	limma	wilcox	metabR=limma; taxaR=wilcox	model=rf | metabT=log2 | taxaT=none | metabR=limma | taxaR=wilcox	stacked_nnls	Test	BALANCED_ACCURACY	1	NA	1	NA	NA
/endosome/work/PCDC/shared/IntegratedLearner_202412/A_Integrative_Pipeline_Code/A_Integrative_Pipeline_Scripts/results/performance_csv/Wang_convskidneyfailure/Wang_convskidneyfailure__model-rf__metabT-log2__taxaT-none__metabR-limma__taxaR-wilcox_run06.csv	Wang_convskidneyfailure__model-rf__metabT-log2__taxaT-none__metabR-limma__taxaR-wilcox_run06.csv	Wang_convskidneyfailure	6	rf	log2	none	reduced	log2	none	limma	wilcox	metabR=limma; taxaR=wilcox	model=rf | metabT=log2 | taxaT=none | metabR=limma | taxaR=wilcox	stacked_sparse	Train	ACCURACY	NA	NA	0	NA	NA
/endosome/work/PCDC/shared/IntegratedLearner_202412/A_Integrative_Pipeline_Code/A_Integrative_Pipeline_Scripts/results/performance_csv/Wang_convskidneyfailure/Wang_convskidneyfailure__model-rf__metabT-log2__taxaT-none__metabR-limma__taxaR-wilcox_run06.csv	Wang_convskidneyfailure__model-rf__metabT-log2__taxaT-none__metabR-limma__taxaR-wilcox_run06.csv	Wang_convskidneyfailure	6	rf	log2	none	reduced	log2	none	limma	wilcox	metabR=limma; taxaR=wilcox	model=rf | metabT=log2 | taxaT=none | metabR=limma | taxaR=wilcox	stacked_sparse	Train	KAPPA	NA	NA	0	NA	NA
/endosome/work/PCDC/shared/IntegratedLearner_202412/A_Integrative_Pipeline_Code/A_Integrative_Pipeline_Scripts/results/performance_csv/Wang_convskidneyfailure/Wang_convskidneyfailure__model-rf__metabT-log2__taxaT-none__metabR-limma__taxaR-wilcox_run06.csv	Wang_convskidneyfailure__model-rf__metabT-log2__taxaT-none__metabR-limma__taxaR-wilcox_run06.csv	Wang_convskidneyfailure	6	rf	log2	none	reduced	log2	none	limma	wilcox	metabR=limma; taxaR=wilcox	model=rf | metabT=log2 | taxaT=none | metabR=limma | taxaR=wilcox	stacked_sparse	Train	AUROC	NA	NA	0	NA	NA
/endosome/work/PCDC/shared/IntegratedLearner_202412/A_Integrative_Pipeline_Code/A_Integrative_Pipeline_Scripts/results/performance_csv/Wang_convskidneyfailure/Wang_convskidneyfailure__model-rf__metabT-log2__taxaT-none__metabR-limma__taxaR-wilcox_run06.csv	Wang_convskidneyfailure__model-rf__metabT-log2__taxaT-none__metabR-limma__taxaR-wilcox_run06.csv	Wang_convskidneyfailure	6	rf	log2	none	reduced	log2	none	limma	wilcox	metabR=limma; taxaR=wilcox	model=rf | metabT=log2 | taxaT=none | metabR=limma | taxaR=wilcox	stacked_sparse	Train	AUPRC	NA	NA	0	NA	NA
/endosome/work/PCDC/shared/IntegratedLearner_202412/A_Integrative_Pipeline_Code/A_Integrative_Pipeline_Scripts/results/performance_csv/Wang_convskidneyfailure/Wang_convskidneyfailure__model-rf__metabT-log2__taxaT-none__metabR-limma__taxaR-wilcox_run06.csv	Wang_convskidneyfailure__model-rf__metabT-log2__taxaT-none__metabR-limma__taxaR-wilcox_run06.csv	Wang_convskidneyfailure	6	rf	log2	none	reduced	log2	none	limma	wilcox	metabR=limma; taxaR=wilcox	model=rf | metabT=log2 | taxaT=none | metabR=limma | taxaR=wilcox	stacked_sparse	Train	SENSITIVITY	NA	NA	0	NA	NA
/endosome/work/PCDC/shared/IntegratedLearner_202412/A_Integrative_Pipeline_Code/A_Integrative_Pipeline_Scripts/results/performance_csv/Wang_convskidneyfailure/Wang_convskidneyfailure__model-rf__metabT-log2__taxaT-none__metabR-limma__taxaR-wilcox_run06.csv	Wang_convskidneyfailure__model-rf__metabT-log2__taxaT-none__metabR-limma__taxaR-wilcox_run06.csv	Wang_convskidneyfailure	6	rf	log2	none	reduced	log2	none	limma	wilcox	metabR=limma; taxaR=wilcox	model=rf | metabT=log2 | taxaT=none | metabR=limma | taxaR=wilcox	stacked_sparse	Train	SPECIFICITY	NA	NA	0	NA	NA
/endosome/work/PCDC/shared/IntegratedLearner_202412/A_Integrative_Pipeline_Code/A_Integrative_Pipeline_Scripts/results/performance_csv/Wang_convskidneyfailure/Wang_convskidneyfailure__model-rf__metabT-log2__taxaT-none__metabR-limma__taxaR-wilcox_run06.csv	Wang_convskidneyfailure__model-rf__metabT-log2__taxaT-none__metabR-limma__taxaR-wilcox_run06.csv	Wang_convskidneyfailure	6	rf	log2	none	reduced	log2	none	limma	wilcox	metabR=limma; taxaR=wilcox	model=rf | metabT=log2 | taxaT=none | metabR=limma | taxaR=wilcox	stacked_sparse	Train	PRECISION	NA	NA	0	NA	NA
/endosome/work/PCDC/shared/IntegratedLearner_202412/A_Integrative_Pipeline_Code/A_Integrative_Pipeline_Scripts/results/performance_csv/Wang_convskidneyfailure/Wang_convskidneyfailure__model-rf__metabT-log2__taxaT-none__metabR-limma__taxaR-wilcox_run06.csv	Wang_convskidneyfailure__model-rf__metabT-log2__taxaT-none__metabR-limma__taxaR-wilcox_run06.csv	Wang_convskidneyfailure	6	rf	log2	none	reduced	log2	none	limma	wilcox	metabR=limma; taxaR=wilcox	model=rf | metabT=log2 | taxaT=none | metabR=limma | taxaR=wilcox	stacked_sparse	Train	F1	NA	NA	0	NA	NA
/endosome/work/PCDC/shared/IntegratedLearner_202412/A_Integrative_Pipeline_Code/A_Integrative_Pipeline_Scripts/results/performance_csv/Wang_convskidneyfailure/Wang_convskidneyfailure__model-rf__metabT-log2__taxaT-none__metabR-limma__taxaR-wilcox_run06.csv	Wang_convskidneyfailure__model-rf__metabT-log2__taxaT-none__metabR-limma__taxaR-wilcox_run06.csv	Wang_convskidneyfailure	6	rf	log2	none	reduced	log2	none	limma	wilcox	metabR=limma; taxaR=wilcox	model=rf | metabT=log2 | taxaT=none | metabR=limma | taxaR=wilcox	stacked_sparse	Train	BALANCED_ACCURACY	NA	NA	0	NA	NA
/endosome/work/PCDC/shared/IntegratedLearner_202412/A_Integrative_Pipeline_Code/A_Integrative_Pipeline_Scripts/results/performance_csv/Wang_convskidneyfailure/Wang_convskidneyfailure__model-rf__metabT-log2__taxaT-none__metabR-limma__taxaR-wilcox_run06.csv	Wang_convskidneyfailure__model-rf__metabT-log2__taxaT-none__metabR-limma__taxaR-wilcox_run06.csv	Wang_convskidneyfailure	6	rf	log2	none	reduced	log2	none	limma	wilcox	metabR=limma; taxaR=wilcox	model=rf | metabT=log2 | taxaT=none | metabR=limma | taxaR=wilcox	stacked_sparse	Test	ACCURACY	1	NA	1	NA	NA
/endosome/work/PCDC/shared/IntegratedLearner_202412/A_Integrative_Pipeline_Code/A_Integrative_Pipeline_Scripts/results/performance_csv/Wang_convskidneyfailure/Wang_convskidneyfailure__model-rf__metabT-log2__taxaT-none__metabR-limma__taxaR-wilcox_run06.csv	Wang_convskidneyfailure__model-rf__metabT-log2__taxaT-none__metabR-limma__taxaR-wilcox_run06.csv	Wang_convskidneyfailure	6	rf	log2	none	reduced	log2	none	limma	wilcox	metabR=limma; taxaR=wilcox	model=rf | metabT=log2 | taxaT=none | metabR=limma | taxaR=wilcox	stacked_sparse	Test	KAPPA	1	NA	1	NA	NA
/endosome/work/PCDC/shared/IntegratedLearner_202412/A_Integrative_Pipeline_Code/A_Integrative_Pipeline_Scripts/results/performance_csv/Wang_convskidneyfailure/Wang_convskidneyfailure__model-rf__metabT-log2__taxaT-none__metabR-limma__taxaR-wilcox_run06.csv	Wang_convskidneyfailure__model-rf__metabT-log2__taxaT-none__metabR-limma__taxaR-wilcox_run06.csv	Wang_convskidneyfailure	6	rf	log2	none	reduced	log2	none	limma	wilcox	metabR=limma; taxaR=wilcox	model=rf | metabT=log2 | taxaT=none | metabR=limma | taxaR=wilcox	stacked_sparse	Test	AUROC	1	NA	1	NA	NA
/endosome/work/PCDC/shared/IntegratedLearner_202412/A_Integrative_Pipeline_Code/A_Integrative_Pipeline_Scripts/results/performance_csv/Wang_convskidneyfailure/Wang_convskidneyfailure__model-rf__metabT-log2__taxaT-none__metabR-limma__taxaR-wilcox_run06.csv	Wang_convskidneyfailure__model-rf__metabT-log2__taxaT-none__metabR-limma__taxaR-wilcox_run06.csv	Wang_convskidneyfailure	6	rf	log2	none	reduced	log2	none	limma	wilcox	metabR=limma; taxaR=wilcox	model=rf | metabT=log2 | taxaT=none | metabR=limma | taxaR=wilcox	stacked_sparse	Test	AUPRC	1	NA	1	NA	NA
/endosome/work/PCDC/shared/IntegratedLearner_202412/A_Integrative_Pipeline_Code/A_Integrative_Pipeline_Scripts/results/performance_csv/Wang_convskidneyfailure/Wang_convskidneyfailure__model-rf__metabT-log2__taxaT-none__metabR-limma__taxaR-wilcox_run06.csv	Wang_convskidneyfailure__model-rf__metabT-log2__taxaT-none__metabR-limma__taxaR-wilcox_run06.csv	Wang_convskidneyfailure	6	rf	log2	none	reduced	log2	none	limma	wilcox	metabR=limma; taxaR=wilcox	model=rf | metabT=log2 | taxaT=none | metabR=limma | taxaR=wilcox	stacked_sparse	Test	SENSITIVITY	1	NA	1	NA	NA
/endosome/work/PCDC/shared/IntegratedLearner_202412/A_Integrative_Pipeline_Code/A_Integrative_Pipeline_Scripts/results/performance_csv/Wang_convskidneyfailure/Wang_convskidneyfailure__model-rf__metabT-log2__taxaT-none__metabR-limma__taxaR-wilcox_run06.csv	Wang_convskidneyfailure__model-rf__metabT-log2__taxaT-none__metabR-limma__taxaR-wilcox_run06.csv	Wang_convskidneyfailure	6	rf	log2	none	reduced	log2	none	limma	wilcox	metabR=limma; taxaR=wilcox	model=rf | metabT=log2 | taxaT=none | metabR=limma | taxaR=wilcox	stacked_sparse	Test	SPECIFICITY	1	NA	1	NA	NA
/endosome/work/PCDC/shared/IntegratedLearner_202412/A_Integrative_Pipeline_Code/A_Integrative_Pipeline_Scripts/results/performance_csv/Wang_convskidneyfailure/Wang_convskidneyfailure__model-rf__metabT-log2__taxaT-none__metabR-limma__taxaR-wilcox_run06.csv	Wang_convskidneyfailure__model-rf__metabT-log2__taxaT-none__metabR-limma__taxaR-wilcox_run06.csv	Wang_convskidneyfailure	6	rf	log2	none	reduced	log2	none	limma	wilcox	metabR=limma; taxaR=wilcox	model=rf | metabT=log2 | taxaT=none | metabR=limma | taxaR=wilcox	stacked_sparse	Test	PRECISION	1	NA	1	NA	NA
/endosome/work/PCDC/shared/IntegratedLearner_202412/A_Integrative_Pipeline_Code/A_Integrative_Pipeline_Scripts/results/performance_csv/Wang_convskidneyfailure/Wang_convskidneyfailure__model-rf__metabT-log2__taxaT-none__metabR-limma__taxaR-wilcox_run06.csv	Wang_convskidneyfailure__model-rf__metabT-log2__taxaT-none__metabR-limma__taxaR-wilcox_run06.csv	Wang_convskidneyfailure	6	rf	log2	none	reduced	log2	none	limma	wilcox	metabR=limma; taxaR=wilcox	model=rf | metabT=log2 | taxaT=none | metabR=limma | taxaR=wilcox	stacked_sparse	Test	F1	1	NA	1	NA	NA
/endosome/work/PCDC/shared/IntegratedLearner_202412/A_Integrative_Pipeline_Code/A_Integrative_Pipeline_Scripts/results/performance_csv/Wang_convskidneyfailure/Wang_convskidneyfailure__model-rf__metabT-log2__taxaT-none__metabR-limma__taxaR-wilcox_run06.csv	Wang_convskidneyfailure__model-rf__metabT-log2__taxaT-none__metabR-limma__taxaR-wilcox_run06.csv	Wang_convskidneyfailure	6	rf	log2	none	reduced	log2	none	limma	wilcox	metabR=limma; taxaR=wilcox	model=rf | metabT=log2 | taxaT=none | metabR=limma | taxaR=wilcox	stacked_sparse	Test	BALANCED_ACCURACY	1	NA	1	NA	NA
/endosome/work/PCDC/shared/IntegratedLearner_202412/A_Integrative_Pipeline_Code/A_Integrative_Pipeline_Scripts/results/performance_csv/Wang_convskidneyfailure/Wang_convskidneyfailure__model-rf__metabT-log2__taxaT-none__metabR-limma__taxaR-wilcox_run06.csv	Wang_convskidneyfailure__model-rf__metabT-log2__taxaT-none__metabR-limma__taxaR-wilcox_run06.csv	Wang_convskidneyfailure	6	rf	log2	none	reduced	log2	none	limma	wilcox	metabR=limma; taxaR=wilcox	model=rf | metabT=log2 | taxaT=none | metabR=limma | taxaR=wilcox	stacked_pls	Train	ACCURACY	NA	NA	0	NA	NA
/endosome/work/PCDC/shared/IntegratedLearner_202412/A_Integrative_Pipeline_Code/A_Integrative_Pipeline_Scripts/results/performance_csv/Wang_convskidneyfailure/Wang_convskidneyfailure__model-rf__metabT-log2__taxaT-none__metabR-limma__taxaR-wilcox_run06.csv	Wang_convskidneyfailure__model-rf__metabT-log2__taxaT-none__metabR-limma__taxaR-wilcox_run06.csv	Wang_convskidneyfailure	6	rf	log2	none	reduced	log2	none	limma	wilcox	metabR=limma; taxaR=wilcox	model=rf | metabT=log2 | taxaT=none | metabR=limma | taxaR=wilcox	stacked_pls	Train	KAPPA	NA	NA	0	NA	NA
/endosome/work/PCDC/shared/IntegratedLearner_202412/A_Integrative_Pipeline_Code/A_Integrative_Pipeline_Scripts/results/performance_csv/Wang_convskidneyfailure/Wang_convskidneyfailure__model-rf__metabT-log2__taxaT-none__metabR-limma__taxaR-wilcox_run06.csv	Wang_convskidneyfailure__model-rf__metabT-log2__taxaT-none__metabR-limma__taxaR-wilcox_run06.csv	Wang_convskidneyfailure	6	rf	log2	none	reduced	log2	none	limma	wilcox	metabR=limma; taxaR=wilcox	model=rf | metabT=log2 | taxaT=none | metabR=limma | taxaR=wilcox	stacked_pls	Train	AUROC	NA	NA	0	NA	NA
/endosome/work/PCDC/shared/IntegratedLearner_202412/A_Integrative_Pipeline_Code/A_Integrative_Pipeline_Scripts/results/performance_csv/Wang_convskidneyfailure/Wang_convskidneyfailure__model-rf__metabT-log2__taxaT-none__metabR-limma__taxaR-wilcox_run06.csv	Wang_convskidneyfailure__model-rf__metabT-log2__taxaT-none__metabR-limma__taxaR-wilcox_run06.csv	Wang_convskidneyfailure	6	rf	log2	none	reduced	log2	none	limma	wilcox	metabR=limma; taxaR=wilcox	model=rf | metabT=log2 | taxaT=none | metabR=limma | taxaR=wilcox	stacked_pls	Train	AUPRC	NA	NA	0	NA	NA
/endosome/work/PCDC/shared/IntegratedLearner_202412/A_Integrative_Pipeline_Code/A_Integrative_Pipeline_Scripts/results/performance_csv/Wang_convskidneyfailure/Wang_convskidneyfailure__model-rf__metabT-log2__taxaT-none__metabR-limma__taxaR-wilcox_run06.csv	Wang_convskidneyfailure__model-rf__metabT-log2__taxaT-none__metabR-limma__taxaR-wilcox_run06.csv	Wang_convskidneyfailure	6	rf	log2	none	reduced	log2	none	limma	wilcox	metabR=limma; taxaR=wilcox	model=rf | metabT=log2 | taxaT=none | metabR=limma | taxaR=wilcox	stacked_pls	Train	SENSITIVITY	NA	NA	0	NA	NA
/endosome/work/PCDC/shared/IntegratedLearner_202412/A_Integrative_Pipeline_Code/A_Integrative_Pipeline_Scripts/results/performance_csv/Wang_convskidneyfailure/Wang_convskidneyfailure__model-rf__metabT-log2__taxaT-none__metabR-limma__taxaR-wilcox_run06.csv	Wang_convskidneyfailure__model-rf__metabT-log2__taxaT-none__metabR-limma__taxaR-wilcox_run06.csv	Wang_convskidneyfailure	6	rf	log2	none	reduced	log2	none	limma	wilcox	metabR=limma; taxaR=wilcox	model=rf | metabT=log2 | taxaT=none | metabR=limma | taxaR=wilcox	stacked_pls	Train	SPECIFICITY	NA	NA	0	NA	NA
/endosome/work/PCDC/shared/IntegratedLearner_202412/A_Integrative_Pipeline_Code/A_Integrative_Pipeline_Scripts/results/performance_csv/Wang_convskidneyfailure/Wang_convskidneyfailure__model-rf__metabT-log2__taxaT-none__metabR-limma__taxaR-wilcox_run06.csv	Wang_convskidneyfailure__model-rf__metabT-log2__taxaT-none__metabR-limma__taxaR-wilcox_run06.csv	Wang_convskidneyfailure	6	rf	log2	none	reduced	log2	none	limma	wilcox	metabR=limma; taxaR=wilcox	model=rf | metabT=log2 | taxaT=none | metabR=limma | taxaR=wilcox	stacked_pls	Train	PRECISION	NA	NA	0	NA	NA
/endosome/work/PCDC/shared/IntegratedLearner_202412/A_Integrative_Pipeline_Code/A_Integrative_Pipeline_Scripts/results/performance_csv/Wang_convskidneyfailure/Wang_convskidneyfailure__model-rf__metabT-log2__taxaT-none__metabR-limma__taxaR-wilcox_run06.csv	Wang_convskidneyfailure__model-rf__metabT-log2__taxaT-none__metabR-limma__taxaR-wilcox_run06.csv	Wang_convskidneyfailure	6	rf	log2	none	reduced	log2	none	limma	wilcox	metabR=limma; taxaR=wilcox	model=rf | metabT=log2 | taxaT=none | metabR=limma | taxaR=wilcox	stacked_pls	Train	F1	NA	NA	0	NA	NA
/endosome/work/PCDC/shared/IntegratedLearner_202412/A_Integrative_Pipeline_Code/A_Integrative_Pipeline_Scripts/results/performance_csv/Wang_convskidneyfailure/Wang_convskidneyfailure__model-rf__metabT-log2__taxaT-none__metabR-limma__taxaR-wilcox_run06.csv	Wang_convskidneyfailure__model-rf__metabT-log2__taxaT-none__metabR-limma__taxaR-wilcox_run06.csv	Wang_convskidneyfailure	6	rf	log2	none	reduced	log2	none	limma	wilcox	metabR=limma; taxaR=wilcox	model=rf | metabT=log2 | taxaT=none | metabR=limma | taxaR=wilcox	stacked_pls	Train	BALANCED_ACCURACY	NA	NA	0	NA	NA
/endosome/work/PCDC/shared/IntegratedLearner_202412/A_Integrative_Pipeline_Code/A_Integrative_Pipeline_Scripts/results/performance_csv/Wang_convskidneyfailure/Wang_convskidneyfailure__model-rf__metabT-log2__taxaT-none__metabR-limma__taxaR-wilcox_run06.csv	Wang_convskidneyfailure__model-rf__metabT-log2__taxaT-none__metabR-limma__taxaR-wilcox_run06.csv	Wang_convskidneyfailure	6	rf	log2	none	reduced	log2	none	limma	wilcox	metabR=limma; taxaR=wilcox	model=rf | metabT=log2 | taxaT=none | metabR=limma | taxaR=wilcox	stacked_pls	Test	ACCURACY	1	NA	1	NA	NA
/endosome/work/PCDC/shared/IntegratedLearner_202412/A_Integrative_Pipeline_Code/A_Integrative_Pipeline_Scripts/results/performance_csv/Wang_convskidneyfailure/Wang_convskidneyfailure__model-rf__metabT-log2__taxaT-none__metabR-limma__taxaR-wilcox_run06.csv	Wang_convskidneyfailure__model-rf__metabT-log2__taxaT-none__metabR-limma__taxaR-wilcox_run06.csv	Wang_convskidneyfailure	6	rf	log2	none	reduced	log2	none	limma	wilcox	metabR=limma; taxaR=wilcox	model=rf | metabT=log2 | taxaT=none | metabR=limma | taxaR=wilcox	stacked_pls	Test	KAPPA	1	NA	1	NA	NA
/endosome/work/PCDC/shared/IntegratedLearner_202412/A_Integrative_Pipeline_Code/A_Integrative_Pipeline_Scripts/results/performance_csv/Wang_convskidneyfailure/Wang_convskidneyfailure__model-rf__metabT-log2__taxaT-none__metabR-limma__taxaR-wilcox_run06.csv	Wang_convskidneyfailure__model-rf__metabT-log2__taxaT-none__metabR-limma__taxaR-wilcox_run06.csv	Wang_convskidneyfailure	6	rf	log2	none	reduced	log2	none	limma	wilcox	metabR=limma; taxaR=wilcox	model=rf | metabT=log2 | taxaT=none | metabR=limma | taxaR=wilcox	stacked_pls	Test	AUROC	1	NA	1	NA	NA
/endosome/work/PCDC/shared/IntegratedLearner_202412/A_Integrative_Pipeline_Code/A_Integrative_Pipeline_Scripts/results/performance_csv/Wang_convskidneyfailure/Wang_convskidneyfailure__model-rf__metabT-log2__taxaT-none__metabR-limma__taxaR-wilcox_run06.csv	Wang_convskidneyfailure__model-rf__metabT-log2__taxaT-none__metabR-limma__taxaR-wilcox_run06.csv	Wang_convskidneyfailure	6	rf	log2	none	reduced	log2	none	limma	wilcox	metabR=limma; taxaR=wilcox	model=rf | metabT=log2 | taxaT=none | metabR=limma | taxaR=wilcox	stacked_pls	Test	AUPRC	1	NA	1	NA	NA
/endosome/work/PCDC/shared/IntegratedLearner_202412/A_Integrative_Pipeline_Code/A_Integrative_Pipeline_Scripts/results/performance_csv/Wang_convskidneyfailure/Wang_convskidneyfailure__model-rf__metabT-log2__taxaT-none__metabR-limma__taxaR-wilcox_run06.csv	Wang_convskidneyfailure__model-rf__metabT-log2__taxaT-none__metabR-limma__taxaR-wilcox_run06.csv	Wang_convskidneyfailure	6	rf	log2	none	reduced	log2	none	limma	wilcox	metabR=limma; taxaR=wilcox	model=rf | metabT=log2 | taxaT=none | metabR=limma | taxaR=wilcox	stacked_pls	Test	SENSITIVITY	1	NA	1	NA	NA
/endosome/work/PCDC/shared/IntegratedLearner_202412/A_Integrative_Pipeline_Code/A_Integrative_Pipeline_Scripts/results/performance_csv/Wang_convskidneyfailure/Wang_convskidneyfailure__model-rf__metabT-log2__taxaT-none__metabR-limma__taxaR-wilcox_run06.csv	Wang_convskidneyfailure__model-rf__metabT-log2__taxaT-none__metabR-limma__taxaR-wilcox_run06.csv	Wang_convskidneyfailure	6	rf	log2	none	reduced	log2	none	limma	wilcox	metabR=limma; taxaR=wilcox	model=rf | metabT=log2 | taxaT=none | metabR=limma | taxaR=wilcox	stacked_pls	Test	SPECIFICITY	1	NA	1	NA	NA
/endosome/work/PCDC/shared/IntegratedLearner_202412/A_Integrative_Pipeline_Code/A_Integrative_Pipeline_Scripts/results/performance_csv/Wang_convskidneyfailure/Wang_convskidneyfailure__model-rf__metabT-log2__taxaT-none__metabR-limma__taxaR-wilcox_run06.csv	Wang_convskidneyfailure__model-rf__metabT-log2__taxaT-none__metabR-limma__taxaR-wilcox_run06.csv	Wang_convskidneyfailure	6	rf	log2	none	reduced	log2	none	limma	wilcox	metabR=limma; taxaR=wilcox	model=rf | metabT=log2 | taxaT=none | metabR=limma | taxaR=wilcox	stacked_pls	Test	PRECISION	1	NA	1	NA	NA
/endosome/work/PCDC/shared/IntegratedLearner_202412/A_Integrative_Pipeline_Code/A_Integrative_Pipeline_Scripts/results/performance_csv/Wang_convskidneyfailure/Wang_convskidneyfailure__model-rf__metabT-log2__taxaT-none__metabR-limma__taxaR-wilcox_run06.csv	Wang_convskidneyfailure__model-rf__metabT-log2__taxaT-none__metabR-limma__taxaR-wilcox_run06.csv	Wang_convskidneyfailure	6	rf	log2	none	reduced	log2	none	limma	wilcox	metabR=limma; taxaR=wilcox	model=rf | metabT=log2 | taxaT=none | metabR=limma | taxaR=wilcox	stacked_pls	Test	F1	1	NA	1	NA	NA
/endosome/work/PCDC/shared/IntegratedLearner_202412/A_Integrative_Pipeline_Code/A_Integrative_Pipeline_Scripts/results/performance_csv/Wang_convskidneyfailure/Wang_convskidneyfailure__model-rf__metabT-log2__taxaT-none__metabR-limma__taxaR-wilcox_run06.csv	Wang_convskidneyfailure__model-rf__metabT-log2__taxaT-none__metabR-limma__taxaR-wilcox_run06.csv	Wang_convskidneyfailure	6	rf	log2	none	reduced	log2	none	limma	wilcox	metabR=limma; taxaR=wilcox	model=rf | metabT=log2 | taxaT=none | metabR=limma | taxaR=wilcox	stacked_pls	Test	BALANCED_ACCURACY	1	NA	1	NA	NA
/endosome/work/PCDC/shared/IntegratedLearner_202412/A_Integrative_Pipeline_Code/A_Integrative_Pipeline_Scripts/results/performance_csv/Wang_convskidneyfailure/Wang_convskidneyfailure__model-rf__metabT-log2__taxaT-none__metabR-limma__taxaR-wilcox_run07.csv	Wang_convskidneyfailure__model-rf__metabT-log2__taxaT-none__metabR-limma__taxaR-wilcox_run07.csv	Wang_convskidneyfailure	7	rf	log2	none	reduced	log2	none	limma	wilcox	metabR=limma; taxaR=wilcox	model=rf | metabT=log2 | taxaT=none | metabR=limma | taxaR=wilcox	metabolomics	Train	ACCURACY	0.979611	0.019535	15	0.968793	0.990429
/endosome/work/PCDC/shared/IntegratedLearner_202412/A_Integrative_Pipeline_Code/A_Integrative_Pipeline_Scripts/results/performance_csv/Wang_convskidneyfailure/Wang_convskidneyfailure__model-rf__metabT-log2__taxaT-none__metabR-limma__taxaR-wilcox_run07.csv	Wang_convskidneyfailure__model-rf__metabT-log2__taxaT-none__metabR-limma__taxaR-wilcox_run07.csv	Wang_convskidneyfailure	7	rf	log2	none	reduced	log2	none	limma	wilcox	metabR=limma; taxaR=wilcox	model=rf | metabT=log2 | taxaT=none | metabR=limma | taxaR=wilcox	metabolomics	Train	KAPPA	0.93915	0.0615539	15	0.905062	0.973237
/endosome/work/PCDC/shared/IntegratedLearner_202412/A_Integrative_Pipeline_Code/A_Integrative_Pipeline_Scripts/results/performance_csv/Wang_convskidneyfailure/Wang_convskidneyfailure__model-rf__metabT-log2__taxaT-none__metabR-limma__taxaR-wilcox_run07.csv	Wang_convskidneyfailure__model-rf__metabT-log2__taxaT-none__metabR-limma__taxaR-wilcox_run07.csv	Wang_convskidneyfailure	7	rf	log2	none	reduced	log2	none	limma	wilcox	metabR=limma; taxaR=wilcox	model=rf | metabT=log2 | taxaT=none | metabR=limma | taxaR=wilcox	metabolomics	Train	AUROC	0.999117	0.00273089	15	0.997605	1.00063
/endosome/work/PCDC/shared/IntegratedLearner_202412/A_Integrative_Pipeline_Code/A_Integrative_Pipeline_Scripts/results/performance_csv/Wang_convskidneyfailure/Wang_convskidneyfailure__model-rf__metabT-log2__taxaT-none__metabR-limma__taxaR-wilcox_run07.csv	Wang_convskidneyfailure__model-rf__metabT-log2__taxaT-none__metabR-limma__taxaR-wilcox_run07.csv	Wang_convskidneyfailure	7	rf	log2	none	reduced	log2	none	limma	wilcox	metabR=limma; taxaR=wilcox	model=rf | metabT=log2 | taxaT=none | metabR=limma | taxaR=wilcox	metabolomics	Train	AUPRC	0.99734	0.00804998	15	0.992882	1.0018
/endosome/work/PCDC/shared/IntegratedLearner_202412/A_Integrative_Pipeline_Code/A_Integrative_Pipeline_Scripts/results/performance_csv/Wang_convskidneyfailure/Wang_convskidneyfailure__model-rf__metabT-log2__taxaT-none__metabR-limma__taxaR-wilcox_run07.csv	Wang_convskidneyfailure__model-rf__metabT-log2__taxaT-none__metabR-limma__taxaR-wilcox_run07.csv	Wang_convskidneyfailure	7	rf	log2	none	reduced	log2	none	limma	wilcox	metabR=limma; taxaR=wilcox	model=rf | metabT=log2 | taxaT=none | metabR=limma | taxaR=wilcox	metabolomics	Train	SENSITIVITY	0.912121	0.0866309	15	0.864147	0.960096
/endosome/work/PCDC/shared/IntegratedLearner_202412/A_Integrative_Pipeline_Code/A_Integrative_Pipeline_Scripts/results/performance_csv/Wang_convskidneyfailure/Wang_convskidneyfailure__model-rf__metabT-log2__taxaT-none__metabR-limma__taxaR-wilcox_run07.csv	Wang_convskidneyfailure__model-rf__metabT-log2__taxaT-none__metabR-limma__taxaR-wilcox_run07.csv	Wang_convskidneyfailure	7	rf	log2	none	reduced	log2	none	limma	wilcox	metabR=limma; taxaR=wilcox	model=rf | metabT=log2 | taxaT=none | metabR=limma | taxaR=wilcox	metabolomics	Train	SPECIFICITY	1	0	15	1	1
/endosome/work/PCDC/shared/IntegratedLearner_202412/A_Integrative_Pipeline_Code/A_Integrative_Pipeline_Scripts/results/performance_csv/Wang_convskidneyfailure/Wang_convskidneyfailure__model-rf__metabT-log2__taxaT-none__metabR-limma__taxaR-wilcox_run07.csv	Wang_convskidneyfailure__model-rf__metabT-log2__taxaT-none__metabR-limma__taxaR-wilcox_run07.csv	Wang_convskidneyfailure	7	rf	log2	none	reduced	log2	none	limma	wilcox	metabR=limma; taxaR=wilcox	model=rf | metabT=log2 | taxaT=none | metabR=limma | taxaR=wilcox	metabolomics	Train	PRECISION	1	0	15	1	1
/endosome/work/PCDC/shared/IntegratedLearner_202412/A_Integrative_Pipeline_Code/A_Integrative_Pipeline_Scripts/results/performance_csv/Wang_convskidneyfailure/Wang_convskidneyfailure__model-rf__metabT-log2__taxaT-none__metabR-limma__taxaR-wilcox_run07.csv	Wang_convskidneyfailure__model-rf__metabT-log2__taxaT-none__metabR-limma__taxaR-wilcox_run07.csv	Wang_convskidneyfailure	7	rf	log2	none	reduced	log2	none	limma	wilcox	metabR=limma; taxaR=wilcox	model=rf | metabT=log2 | taxaT=none | metabR=limma | taxaR=wilcox	metabolomics	Train	F1	0.951939	0.0497943	15	0.924364	0.979514
/endosome/work/PCDC/shared/IntegratedLearner_202412/A_Integrative_Pipeline_Code/A_Integrative_Pipeline_Scripts/results/performance_csv/Wang_convskidneyfailure/Wang_convskidneyfailure__model-rf__metabT-log2__taxaT-none__metabR-limma__taxaR-wilcox_run07.csv	Wang_convskidneyfailure__model-rf__metabT-log2__taxaT-none__metabR-limma__taxaR-wilcox_run07.csv	Wang_convskidneyfailure	7	rf	log2	none	reduced	log2	none	limma	wilcox	metabR=limma; taxaR=wilcox	model=rf | metabT=log2 | taxaT=none | metabR=limma | taxaR=wilcox	metabolomics	Train	BALANCED_ACCURACY	0.956061	0.0433155	15	0.932073	0.980048
/endosome/work/PCDC/shared/IntegratedLearner_202412/A_Integrative_Pipeline_Code/A_Integrative_Pipeline_Scripts/results/performance_csv/Wang_convskidneyfailure/Wang_convskidneyfailure__model-rf__metabT-log2__taxaT-none__metabR-limma__taxaR-wilcox_run07.csv	Wang_convskidneyfailure__model-rf__metabT-log2__taxaT-none__metabR-limma__taxaR-wilcox_run07.csv	Wang_convskidneyfailure	7	rf	log2	none	reduced	log2	none	limma	wilcox	metabR=limma; taxaR=wilcox	model=rf | metabT=log2 | taxaT=none | metabR=limma | taxaR=wilcox	metabolomics	Test	ACCURACY	1	NA	1	NA	NA
/endosome/work/PCDC/shared/IntegratedLearner_202412/A_Integrative_Pipeline_Code/A_Integrative_Pipeline_Scripts/results/performance_csv/Wang_convskidneyfailure/Wang_convskidneyfailure__model-rf__metabT-log2__taxaT-none__metabR-limma__taxaR-wilcox_run07.csv	Wang_convskidneyfailure__model-rf__metabT-log2__taxaT-none__metabR-limma__taxaR-wilcox_run07.csv	Wang_convskidneyfailure	7	rf	log2	none	reduced	log2	none	limma	wilcox	metabR=limma; taxaR=wilcox	model=rf | metabT=log2 | taxaT=none | metabR=limma | taxaR=wilcox	metabolomics	Test	KAPPA	1	NA	1	NA	NA
/endosome/work/PCDC/shared/IntegratedLearner_202412/A_Integrative_Pipeline_Code/A_Integrative_Pipeline_Scripts/results/performance_csv/Wang_convskidneyfailure/Wang_convskidneyfailure__model-rf__metabT-log2__taxaT-none__metabR-limma__taxaR-wilcox_run07.csv	Wang_convskidneyfailure__model-rf__metabT-log2__taxaT-none__metabR-limma__taxaR-wilcox_run07.csv	Wang_convskidneyfailure	7	rf	log2	none	reduced	log2	none	limma	wilcox	metabR=limma; taxaR=wilcox	model=rf | metabT=log2 | taxaT=none | metabR=limma | taxaR=wilcox	metabolomics	Test	AUROC	1	NA	1	NA	NA
/endosome/work/PCDC/shared/IntegratedLearner_202412/A_Integrative_Pipeline_Code/A_Integrative_Pipeline_Scripts/results/performance_csv/Wang_convskidneyfailure/Wang_convskidneyfailure__model-rf__metabT-log2__taxaT-none__metabR-limma__taxaR-wilcox_run07.csv	Wang_convskidneyfailure__model-rf__metabT-log2__taxaT-none__metabR-limma__taxaR-wilcox_run07.csv	Wang_convskidneyfailure	7	rf	log2	none	reduced	log2	none	limma	wilcox	metabR=limma; taxaR=wilcox	model=rf | metabT=log2 | taxaT=none | metabR=limma | taxaR=wilcox	metabolomics	Test	AUPRC	1	NA	1	NA	NA
/endosome/work/PCDC/shared/IntegratedLearner_202412/A_Integrative_Pipeline_Code/A_Integrative_Pipeline_Scripts/results/performance_csv/Wang_convskidneyfailure/Wang_convskidneyfailure__model-rf__metabT-log2__taxaT-none__metabR-limma__taxaR-wilcox_run07.csv	Wang_convskidneyfailure__model-rf__metabT-log2__taxaT-none__metabR-limma__taxaR-wilcox_run07.csv	Wang_convskidneyfailure	7	rf	log2	none	reduced	log2	none	limma	wilcox	metabR=limma; taxaR=wilcox	model=rf | metabT=log2 | taxaT=none | metabR=limma | taxaR=wilcox	metabolomics	Test	SENSITIVITY	1	NA	1	NA	NA
/endosome/work/PCDC/shared/IntegratedLearner_202412/A_Integrative_Pipeline_Code/A_Integrative_Pipeline_Scripts/results/performance_csv/Wang_convskidneyfailure/Wang_convskidneyfailure__model-rf__metabT-log2__taxaT-none__metabR-limma__taxaR-wilcox_run07.csv	Wang_convskidneyfailure__model-rf__metabT-log2__taxaT-none__metabR-limma__taxaR-wilcox_run07.csv	Wang_convskidneyfailure	7	rf	log2	none	reduced	log2	none	limma	wilcox	metabR=limma; taxaR=wilcox	model=rf | metabT=log2 | taxaT=none | metabR=limma | taxaR=wilcox	metabolomics	Test	SPECIFICITY	1	NA	1	NA	NA
/endosome/work/PCDC/shared/IntegratedLearner_202412/A_Integrative_Pipeline_Code/A_Integrative_Pipeline_Scripts/results/performance_csv/Wang_convskidneyfailure/Wang_convskidneyfailure__model-rf__metabT-log2__taxaT-none__metabR-limma__taxaR-wilcox_run07.csv	Wang_convskidneyfailure__model-rf__metabT-log2__taxaT-none__metabR-limma__taxaR-wilcox_run07.csv	Wang_convskidneyfailure	7	rf	log2	none	reduced	log2	none	limma	wilcox	metabR=limma; taxaR=wilcox	model=rf | metabT=log2 | taxaT=none | metabR=limma | taxaR=wilcox	metabolomics	Test	PRECISION	1	NA	1	NA	NA
/endosome/work/PCDC/shared/IntegratedLearner_202412/A_Integrative_Pipeline_Code/A_Integrative_Pipeline_Scripts/results/performance_csv/Wang_convskidneyfailure/Wang_convskidneyfailure__model-rf__metabT-log2__taxaT-none__metabR-limma__taxaR-wilcox_run07.csv	Wang_convskidneyfailure__model-rf__metabT-log2__taxaT-none__metabR-limma__taxaR-wilcox_run07.csv	Wang_convskidneyfailure	7	rf	log2	none	reduced	log2	none	limma	wilcox	metabR=limma; taxaR=wilcox	model=rf | metabT=log2 | taxaT=none | metabR=limma | taxaR=wilcox	metabolomics	Test	F1	1	NA	1	NA	NA
/endosome/work/PCDC/shared/IntegratedLearner_202412/A_Integrative_Pipeline_Code/A_Integrative_Pipeline_Scripts/results/performance_csv/Wang_convskidneyfailure/Wang_convskidneyfailure__model-rf__metabT-log2__taxaT-none__metabR-limma__taxaR-wilcox_run07.csv	Wang_convskidneyfailure__model-rf__metabT-log2__taxaT-none__metabR-limma__taxaR-wilcox_run07.csv	Wang_convskidneyfailure	7	rf	log2	none	reduced	log2	none	limma	wilcox	metabR=limma; taxaR=wilcox	model=rf | metabT=log2 | taxaT=none | metabR=limma | taxaR=wilcox	metabolomics	Test	BALANCED_ACCURACY	1	NA	1	NA	NA
/endosome/work/PCDC/shared/IntegratedLearner_202412/A_Integrative_Pipeline_Code/A_Integrative_Pipeline_Scripts/results/performance_csv/Wang_convskidneyfailure/Wang_convskidneyfailure__model-rf__metabT-log2__taxaT-none__metabR-limma__taxaR-wilcox_run07.csv	Wang_convskidneyfailure__model-rf__metabT-log2__taxaT-none__metabR-limma__taxaR-wilcox_run07.csv	Wang_convskidneyfailure	7	rf	log2	none	reduced	log2	none	limma	wilcox	metabR=limma; taxaR=wilcox	model=rf | metabT=log2 | taxaT=none | metabR=limma | taxaR=wilcox	mss	Train	ACCURACY	0.822968	0.0375602	15	0.802168	0.843768
/endosome/work/PCDC/shared/IntegratedLearner_202412/A_Integrative_Pipeline_Code/A_Integrative_Pipeline_Scripts/results/performance_csv/Wang_convskidneyfailure/Wang_convskidneyfailure__model-rf__metabT-log2__taxaT-none__metabR-limma__taxaR-wilcox_run07.csv	Wang_convskidneyfailure__model-rf__metabT-log2__taxaT-none__metabR-limma__taxaR-wilcox_run07.csv	Wang_convskidneyfailure	7	rf	log2	none	reduced	log2	none	limma	wilcox	metabR=limma; taxaR=wilcox	model=rf | metabT=log2 | taxaT=none | metabR=limma | taxaR=wilcox	mss	Train	KAPPA	0.375121	0.162443	15	0.285163	0.465079
/endosome/work/PCDC/shared/IntegratedLearner_202412/A_Integrative_Pipeline_Code/A_Integrative_Pipeline_Scripts/results/performance_csv/Wang_convskidneyfailure/Wang_convskidneyfailure__model-rf__metabT-log2__taxaT-none__metabR-limma__taxaR-wilcox_run07.csv	Wang_convskidneyfailure__model-rf__metabT-log2__taxaT-none__metabR-limma__taxaR-wilcox_run07.csv	Wang_convskidneyfailure	7	rf	log2	none	reduced	log2	none	limma	wilcox	metabR=limma; taxaR=wilcox	model=rf | metabT=log2 | taxaT=none | metabR=limma | taxaR=wilcox	mss	Train	AUROC	0.905415	0.0422048	15	0.882042	0.928787
/endosome/work/PCDC/shared/IntegratedLearner_202412/A_Integrative_Pipeline_Code/A_Integrative_Pipeline_Scripts/results/performance_csv/Wang_convskidneyfailure/Wang_convskidneyfailure__model-rf__metabT-log2__taxaT-none__metabR-limma__taxaR-wilcox_run07.csv	Wang_convskidneyfailure__model-rf__metabT-log2__taxaT-none__metabR-limma__taxaR-wilcox_run07.csv	Wang_convskidneyfailure	7	rf	log2	none	reduced	log2	none	limma	wilcox	metabR=limma; taxaR=wilcox	model=rf | metabT=log2 | taxaT=none | metabR=limma | taxaR=wilcox	mss	Train	AUPRC	0.743482	0.119625	15	0.677236	0.809728
/endosome/work/PCDC/shared/IntegratedLearner_202412/A_Integrative_Pipeline_Code/A_Integrative_Pipeline_Scripts/results/performance_csv/Wang_convskidneyfailure/Wang_convskidneyfailure__model-rf__metabT-log2__taxaT-none__metabR-limma__taxaR-wilcox_run07.csv	Wang_convskidneyfailure__model-rf__metabT-log2__taxaT-none__metabR-limma__taxaR-wilcox_run07.csv	Wang_convskidneyfailure	7	rf	log2	none	reduced	log2	none	limma	wilcox	metabR=limma; taxaR=wilcox	model=rf | metabT=log2 | taxaT=none | metabR=limma | taxaR=wilcox	mss	Train	SENSITIVITY	0.332727	0.146619	15	0.251533	0.413922
/endosome/work/PCDC/shared/IntegratedLearner_202412/A_Integrative_Pipeline_Code/A_Integrative_Pipeline_Scripts/results/performance_csv/Wang_convskidneyfailure/Wang_convskidneyfailure__model-rf__metabT-log2__taxaT-none__metabR-limma__taxaR-wilcox_run07.csv	Wang_convskidneyfailure__model-rf__metabT-log2__taxaT-none__metabR-limma__taxaR-wilcox_run07.csv	Wang_convskidneyfailure	7	rf	log2	none	reduced	log2	none	limma	wilcox	metabR=limma; taxaR=wilcox	model=rf | metabT=log2 | taxaT=none | metabR=limma | taxaR=wilcox	mss	Train	SPECIFICITY	0.973492	0.0293908	15	0.957216	0.989768
/endosome/work/PCDC/shared/IntegratedLearner_202412/A_Integrative_Pipeline_Code/A_Integrative_Pipeline_Scripts/results/performance_csv/Wang_convskidneyfailure/Wang_convskidneyfailure__model-rf__metabT-log2__taxaT-none__metabR-limma__taxaR-wilcox_run07.csv	Wang_convskidneyfailure__model-rf__metabT-log2__taxaT-none__metabR-limma__taxaR-wilcox_run07.csv	Wang_convskidneyfailure	7	rf	log2	none	reduced	log2	none	limma	wilcox	metabR=limma; taxaR=wilcox	model=rf | metabT=log2 | taxaT=none | metabR=limma | taxaR=wilcox	mss	Train	PRECISION	0.818651	0.214674	15	0.699769	0.937533
/endosome/work/PCDC/shared/IntegratedLearner_202412/A_Integrative_Pipeline_Code/A_Integrative_Pipeline_Scripts/results/performance_csv/Wang_convskidneyfailure/Wang_convskidneyfailure__model-rf__metabT-log2__taxaT-none__metabR-limma__taxaR-wilcox_run07.csv	Wang_convskidneyfailure__model-rf__metabT-log2__taxaT-none__metabR-limma__taxaR-wilcox_run07.csv	Wang_convskidneyfailure	7	rf	log2	none	reduced	log2	none	limma	wilcox	metabR=limma; taxaR=wilcox	model=rf | metabT=log2 | taxaT=none | metabR=limma | taxaR=wilcox	mss	Train	F1	0.454017	0.161808	15	0.36441	0.543623
/endosome/work/PCDC/shared/IntegratedLearner_202412/A_Integrative_Pipeline_Code/A_Integrative_Pipeline_Scripts/results/performance_csv/Wang_convskidneyfailure/Wang_convskidneyfailure__model-rf__metabT-log2__taxaT-none__metabR-limma__taxaR-wilcox_run07.csv	Wang_convskidneyfailure__model-rf__metabT-log2__taxaT-none__metabR-limma__taxaR-wilcox_run07.csv	Wang_convskidneyfailure	7	rf	log2	none	reduced	log2	none	limma	wilcox	metabR=limma; taxaR=wilcox	model=rf | metabT=log2 | taxaT=none | metabR=limma | taxaR=wilcox	mss	Train	BALANCED_ACCURACY	0.65311	0.0726432	15	0.612881	0.693338
/endosome/work/PCDC/shared/IntegratedLearner_202412/A_Integrative_Pipeline_Code/A_Integrative_Pipeline_Scripts/results/performance_csv/Wang_convskidneyfailure/Wang_convskidneyfailure__model-rf__metabT-log2__taxaT-none__metabR-limma__taxaR-wilcox_run07.csv	Wang_convskidneyfailure__model-rf__metabT-log2__taxaT-none__metabR-limma__taxaR-wilcox_run07.csv	Wang_convskidneyfailure	7	rf	log2	none	reduced	log2	none	limma	wilcox	metabR=limma; taxaR=wilcox	model=rf | metabT=log2 | taxaT=none | metabR=limma | taxaR=wilcox	mss	Test	ACCURACY	0.877193	NA	1	NA	NA
/endosome/work/PCDC/shared/IntegratedLearner_202412/A_Integrative_Pipeline_Code/A_Integrative_Pipeline_Scripts/results/performance_csv/Wang_convskidneyfailure/Wang_convskidneyfailure__model-rf__metabT-log2__taxaT-none__metabR-limma__taxaR-wilcox_run07.csv	Wang_convskidneyfailure__model-rf__metabT-log2__taxaT-none__metabR-limma__taxaR-wilcox_run07.csv	Wang_convskidneyfailure	7	rf	log2	none	reduced	log2	none	limma	wilcox	metabR=limma; taxaR=wilcox	model=rf | metabT=log2 | taxaT=none | metabR=limma | taxaR=wilcox	mss	Test	KAPPA	0.620362	NA	1	NA	NA
/endosome/work/PCDC/shared/IntegratedLearner_202412/A_Integrative_Pipeline_Code/A_Integrative_Pipeline_Scripts/results/performance_csv/Wang_convskidneyfailure/Wang_convskidneyfailure__model-rf__metabT-log2__taxaT-none__metabR-limma__taxaR-wilcox_run07.csv	Wang_convskidneyfailure__model-rf__metabT-log2__taxaT-none__metabR-limma__taxaR-wilcox_run07.csv	Wang_convskidneyfailure	7	rf	log2	none	reduced	log2	none	limma	wilcox	metabR=limma; taxaR=wilcox	model=rf | metabT=log2 | taxaT=none | metabR=limma | taxaR=wilcox	mss	Test	AUROC	0.910839	NA	1	NA	NA
/endosome/work/PCDC/shared/IntegratedLearner_202412/A_Integrative_Pipeline_Code/A_Integrative_Pipeline_Scripts/results/performance_csv/Wang_convskidneyfailure/Wang_convskidneyfailure__model-rf__metabT-log2__taxaT-none__metabR-limma__taxaR-wilcox_run07.csv	Wang_convskidneyfailure__model-rf__metabT-log2__taxaT-none__metabR-limma__taxaR-wilcox_run07.csv	Wang_convskidneyfailure	7	rf	log2	none	reduced	log2	none	limma	wilcox	metabR=limma; taxaR=wilcox	model=rf | metabT=log2 | taxaT=none | metabR=limma | taxaR=wilcox	mss	Test	AUPRC	0.849088	NA	1	NA	NA
/endosome/work/PCDC/shared/IntegratedLearner_202412/A_Integrative_Pipeline_Code/A_Integrative_Pipeline_Scripts/results/performance_csv/Wang_convskidneyfailure/Wang_convskidneyfailure__model-rf__metabT-log2__taxaT-none__metabR-limma__taxaR-wilcox_run07.csv	Wang_convskidneyfailure__model-rf__metabT-log2__taxaT-none__metabR-limma__taxaR-wilcox_run07.csv	Wang_convskidneyfailure	7	rf	log2	none	reduced	log2	none	limma	wilcox	metabR=limma; taxaR=wilcox	model=rf | metabT=log2 | taxaT=none | metabR=limma | taxaR=wilcox	mss	Test	SENSITIVITY	0.615385	NA	1	NA	NA
/endosome/work/PCDC/shared/IntegratedLearner_202412/A_Integrative_Pipeline_Code/A_Integrative_Pipeline_Scripts/results/performance_csv/Wang_convskidneyfailure/Wang_convskidneyfailure__model-rf__metabT-log2__taxaT-none__metabR-limma__taxaR-wilcox_run07.csv	Wang_convskidneyfailure__model-rf__metabT-log2__taxaT-none__metabR-limma__taxaR-wilcox_run07.csv	Wang_convskidneyfailure	7	rf	log2	none	reduced	log2	none	limma	wilcox	metabR=limma; taxaR=wilcox	model=rf | metabT=log2 | taxaT=none | metabR=limma | taxaR=wilcox	mss	Test	SPECIFICITY	0.954545	NA	1	NA	NA
/endosome/work/PCDC/shared/IntegratedLearner_202412/A_Integrative_Pipeline_Code/A_Integrative_Pipeline_Scripts/results/performance_csv/Wang_convskidneyfailure/Wang_convskidneyfailure__model-rf__metabT-log2__taxaT-none__metabR-limma__taxaR-wilcox_run07.csv	Wang_convskidneyfailure__model-rf__metabT-log2__taxaT-none__metabR-limma__taxaR-wilcox_run07.csv	Wang_convskidneyfailure	7	rf	log2	none	reduced	log2	none	limma	wilcox	metabR=limma; taxaR=wilcox	model=rf | metabT=log2 | taxaT=none | metabR=limma | taxaR=wilcox	mss	Test	PRECISION	0.8	NA	1	NA	NA
/endosome/work/PCDC/shared/IntegratedLearner_202412/A_Integrative_Pipeline_Code/A_Integrative_Pipeline_Scripts/results/performance_csv/Wang_convskidneyfailure/Wang_convskidneyfailure__model-rf__metabT-log2__taxaT-none__metabR-limma__taxaR-wilcox_run07.csv	Wang_convskidneyfailure__model-rf__metabT-log2__taxaT-none__metabR-limma__taxaR-wilcox_run07.csv	Wang_convskidneyfailure	7	rf	log2	none	reduced	log2	none	limma	wilcox	metabR=limma; taxaR=wilcox	model=rf | metabT=log2 | taxaT=none | metabR=limma | taxaR=wilcox	mss	Test	F1	0.695652	NA	1	NA	NA
/endosome/work/PCDC/shared/IntegratedLearner_202412/A_Integrative_Pipeline_Code/A_Integrative_Pipeline_Scripts/results/performance_csv/Wang_convskidneyfailure/Wang_convskidneyfailure__model-rf__metabT-log2__taxaT-none__metabR-limma__taxaR-wilcox_run07.csv	Wang_convskidneyfailure__model-rf__metabT-log2__taxaT-none__metabR-limma__taxaR-wilcox_run07.csv	Wang_convskidneyfailure	7	rf	log2	none	reduced	log2	none	limma	wilcox	metabR=limma; taxaR=wilcox	model=rf | metabT=log2 | taxaT=none | metabR=limma | taxaR=wilcox	mss	Test	BALANCED_ACCURACY	0.784965	NA	1	NA	NA
/endosome/work/PCDC/shared/IntegratedLearner_202412/A_Integrative_Pipeline_Code/A_Integrative_Pipeline_Scripts/results/performance_csv/Wang_convskidneyfailure/Wang_convskidneyfailure__model-rf__metabT-log2__taxaT-none__metabR-limma__taxaR-wilcox_run07.csv	Wang_convskidneyfailure__model-rf__metabT-log2__taxaT-none__metabR-limma__taxaR-wilcox_run07.csv	Wang_convskidneyfailure	7	rf	log2	none	reduced	log2	none	limma	wilcox	metabR=limma; taxaR=wilcox	model=rf | metabT=log2 | taxaT=none | metabR=limma | taxaR=wilcox	concat_none	Train	ACCURACY	0.915609	0.0426829	15	0.891972	0.939246
/endosome/work/PCDC/shared/IntegratedLearner_202412/A_Integrative_Pipeline_Code/A_Integrative_Pipeline_Scripts/results/performance_csv/Wang_convskidneyfailure/Wang_convskidneyfailure__model-rf__metabT-log2__taxaT-none__metabR-limma__taxaR-wilcox_run07.csv	Wang_convskidneyfailure__model-rf__metabT-log2__taxaT-none__metabR-limma__taxaR-wilcox_run07.csv	Wang_convskidneyfailure	7	rf	log2	none	reduced	log2	none	limma	wilcox	metabR=limma; taxaR=wilcox	model=rf | metabT=log2 | taxaT=none | metabR=limma | taxaR=wilcox	concat_none	Train	KAPPA	0.730339	0.148383	15	0.648167	0.81251
/endosome/work/PCDC/shared/IntegratedLearner_202412/A_Integrative_Pipeline_Code/A_Integrative_Pipeline_Scripts/results/performance_csv/Wang_convskidneyfailure/Wang_convskidneyfailure__model-rf__metabT-log2__taxaT-none__metabR-limma__taxaR-wilcox_run07.csv	Wang_convskidneyfailure__model-rf__metabT-log2__taxaT-none__metabR-limma__taxaR-wilcox_run07.csv	Wang_convskidneyfailure	7	rf	log2	none	reduced	log2	none	limma	wilcox	metabR=limma; taxaR=wilcox	model=rf | metabT=log2 | taxaT=none | metabR=limma | taxaR=wilcox	concat_none	Train	AUROC	0.98616	0.0150646	15	0.977817	0.994502
/endosome/work/PCDC/shared/IntegratedLearner_202412/A_Integrative_Pipeline_Code/A_Integrative_Pipeline_Scripts/results/performance_csv/Wang_convskidneyfailure/Wang_convskidneyfailure__model-rf__metabT-log2__taxaT-none__metabR-limma__taxaR-wilcox_run07.csv	Wang_convskidneyfailure__model-rf__metabT-log2__taxaT-none__metabR-limma__taxaR-wilcox_run07.csv	Wang_convskidneyfailure	7	rf	log2	none	reduced	log2	none	limma	wilcox	metabR=limma; taxaR=wilcox	model=rf | metabT=log2 | taxaT=none | metabR=limma | taxaR=wilcox	concat_none	Train	AUPRC	0.956804	0.048835	15	0.92976	0.983848
/endosome/work/PCDC/shared/IntegratedLearner_202412/A_Integrative_Pipeline_Code/A_Integrative_Pipeline_Scripts/results/performance_csv/Wang_convskidneyfailure/Wang_convskidneyfailure__model-rf__metabT-log2__taxaT-none__metabR-limma__taxaR-wilcox_run07.csv	Wang_convskidneyfailure__model-rf__metabT-log2__taxaT-none__metabR-limma__taxaR-wilcox_run07.csv	Wang_convskidneyfailure	7	rf	log2	none	reduced	log2	none	limma	wilcox	metabR=limma; taxaR=wilcox	model=rf | metabT=log2 | taxaT=none | metabR=limma | taxaR=wilcox	concat_none	Train	SENSITIVITY	0.669697	0.155864	15	0.583382	0.756012
/endosome/work/PCDC/shared/IntegratedLearner_202412/A_Integrative_Pipeline_Code/A_Integrative_Pipeline_Scripts/results/performance_csv/Wang_convskidneyfailure/Wang_convskidneyfailure__model-rf__metabT-log2__taxaT-none__metabR-limma__taxaR-wilcox_run07.csv	Wang_convskidneyfailure__model-rf__metabT-log2__taxaT-none__metabR-limma__taxaR-wilcox_run07.csv	Wang_convskidneyfailure	7	rf	log2	none	reduced	log2	none	limma	wilcox	metabR=limma; taxaR=wilcox	model=rf | metabT=log2 | taxaT=none | metabR=limma | taxaR=wilcox	concat_none	Train	SPECIFICITY	0.990476	0.0233285	15	0.977557	1.0034
/endosome/work/PCDC/shared/IntegratedLearner_202412/A_Integrative_Pipeline_Code/A_Integrative_Pipeline_Scripts/results/performance_csv/Wang_convskidneyfailure/Wang_convskidneyfailure__model-rf__metabT-log2__taxaT-none__metabR-limma__taxaR-wilcox_run07.csv	Wang_convskidneyfailure__model-rf__metabT-log2__taxaT-none__metabR-limma__taxaR-wilcox_run07.csv	Wang_convskidneyfailure	7	rf	log2	none	reduced	log2	none	limma	wilcox	metabR=limma; taxaR=wilcox	model=rf | metabT=log2 | taxaT=none | metabR=limma | taxaR=wilcox	concat_none	Train	PRECISION	0.959259	0.0949953	15	0.906653	1.01187
/endosome/work/PCDC/shared/IntegratedLearner_202412/A_Integrative_Pipeline_Code/A_Integrative_Pipeline_Scripts/results/performance_csv/Wang_convskidneyfailure/Wang_convskidneyfailure__model-rf__metabT-log2__taxaT-none__metabR-limma__taxaR-wilcox_run07.csv	Wang_convskidneyfailure__model-rf__metabT-log2__taxaT-none__metabR-limma__taxaR-wilcox_run07.csv	Wang_convskidneyfailure	7	rf	log2	none	reduced	log2	none	limma	wilcox	metabR=limma; taxaR=wilcox	model=rf | metabT=log2 | taxaT=none | metabR=limma | taxaR=wilcox	concat_none	Train	F1	0.778766	0.127587	15	0.70811	0.849421
/endosome/work/PCDC/shared/IntegratedLearner_202412/A_Integrative_Pipeline_Code/A_Integrative_Pipeline_Scripts/results/performance_csv/Wang_convskidneyfailure/Wang_convskidneyfailure__model-rf__metabT-log2__taxaT-none__metabR-limma__taxaR-wilcox_run07.csv	Wang_convskidneyfailure__model-rf__metabT-log2__taxaT-none__metabR-limma__taxaR-wilcox_run07.csv	Wang_convskidneyfailure	7	rf	log2	none	reduced	log2	none	limma	wilcox	metabR=limma; taxaR=wilcox	model=rf | metabT=log2 | taxaT=none | metabR=limma | taxaR=wilcox	concat_none	Train	BALANCED_ACCURACY	0.830087	0.0811394	15	0.785153	0.87502
/endosome/work/PCDC/shared/IntegratedLearner_202412/A_Integrative_Pipeline_Code/A_Integrative_Pipeline_Scripts/results/performance_csv/Wang_convskidneyfailure/Wang_convskidneyfailure__model-rf__metabT-log2__taxaT-none__metabR-limma__taxaR-wilcox_run07.csv	Wang_convskidneyfailure__model-rf__metabT-log2__taxaT-none__metabR-limma__taxaR-wilcox_run07.csv	Wang_convskidneyfailure	7	rf	log2	none	reduced	log2	none	limma	wilcox	metabR=limma; taxaR=wilcox	model=rf | metabT=log2 | taxaT=none | metabR=limma | taxaR=wilcox	concat_none	Test	ACCURACY	0.947368	NA	1	NA	NA
/endosome/work/PCDC/shared/IntegratedLearner_202412/A_Integrative_Pipeline_Code/A_Integrative_Pipeline_Scripts/results/performance_csv/Wang_convskidneyfailure/Wang_convskidneyfailure__model-rf__metabT-log2__taxaT-none__metabR-limma__taxaR-wilcox_run07.csv	Wang_convskidneyfailure__model-rf__metabT-log2__taxaT-none__metabR-limma__taxaR-wilcox_run07.csv	Wang_convskidneyfailure	7	rf	log2	none	reduced	log2	none	limma	wilcox	metabR=limma; taxaR=wilcox	model=rf | metabT=log2 | taxaT=none | metabR=limma | taxaR=wilcox	concat_none	Test	KAPPA	0.837298	NA	1	NA	NA
/endosome/work/PCDC/shared/IntegratedLearner_202412/A_Integrative_Pipeline_Code/A_Integrative_Pipeline_Scripts/results/performance_csv/Wang_convskidneyfailure/Wang_convskidneyfailure__model-rf__metabT-log2__taxaT-none__metabR-limma__taxaR-wilcox_run07.csv	Wang_convskidneyfailure__model-rf__metabT-log2__taxaT-none__metabR-limma__taxaR-wilcox_run07.csv	Wang_convskidneyfailure	7	rf	log2	none	reduced	log2	none	limma	wilcox	metabR=limma; taxaR=wilcox	model=rf | metabT=log2 | taxaT=none | metabR=limma | taxaR=wilcox	concat_none	Test	AUROC	0.987762	NA	1	NA	NA
/endosome/work/PCDC/shared/IntegratedLearner_202412/A_Integrative_Pipeline_Code/A_Integrative_Pipeline_Scripts/results/performance_csv/Wang_convskidneyfailure/Wang_convskidneyfailure__model-rf__metabT-log2__taxaT-none__metabR-limma__taxaR-wilcox_run07.csv	Wang_convskidneyfailure__model-rf__metabT-log2__taxaT-none__metabR-limma__taxaR-wilcox_run07.csv	Wang_convskidneyfailure	7	rf	log2	none	reduced	log2	none	limma	wilcox	metabR=limma; taxaR=wilcox	model=rf | metabT=log2 | taxaT=none | metabR=limma | taxaR=wilcox	concat_none	Test	AUPRC	0.961391	NA	1	NA	NA
/endosome/work/PCDC/shared/IntegratedLearner_202412/A_Integrative_Pipeline_Code/A_Integrative_Pipeline_Scripts/results/performance_csv/Wang_convskidneyfailure/Wang_convskidneyfailure__model-rf__metabT-log2__taxaT-none__metabR-limma__taxaR-wilcox_run07.csv	Wang_convskidneyfailure__model-rf__metabT-log2__taxaT-none__metabR-limma__taxaR-wilcox_run07.csv	Wang_convskidneyfailure	7	rf	log2	none	reduced	log2	none	limma	wilcox	metabR=limma; taxaR=wilcox	model=rf | metabT=log2 | taxaT=none | metabR=limma | taxaR=wilcox	concat_none	Test	SENSITIVITY	0.769231	NA	1	NA	NA
/endosome/work/PCDC/shared/IntegratedLearner_202412/A_Integrative_Pipeline_Code/A_Integrative_Pipeline_Scripts/results/performance_csv/Wang_convskidneyfailure/Wang_convskidneyfailure__model-rf__metabT-log2__taxaT-none__metabR-limma__taxaR-wilcox_run07.csv	Wang_convskidneyfailure__model-rf__metabT-log2__taxaT-none__metabR-limma__taxaR-wilcox_run07.csv	Wang_convskidneyfailure	7	rf	log2	none	reduced	log2	none	limma	wilcox	metabR=limma; taxaR=wilcox	model=rf | metabT=log2 | taxaT=none | metabR=limma | taxaR=wilcox	concat_none	Test	SPECIFICITY	1	NA	1	NA	NA
/endosome/work/PCDC/shared/IntegratedLearner_202412/A_Integrative_Pipeline_Code/A_Integrative_Pipeline_Scripts/results/performance_csv/Wang_convskidneyfailure/Wang_convskidneyfailure__model-rf__metabT-log2__taxaT-none__metabR-limma__taxaR-wilcox_run07.csv	Wang_convskidneyfailure__model-rf__metabT-log2__taxaT-none__metabR-limma__taxaR-wilcox_run07.csv	Wang_convskidneyfailure	7	rf	log2	none	reduced	log2	none	limma	wilcox	metabR=limma; taxaR=wilcox	model=rf | metabT=log2 | taxaT=none | metabR=limma | taxaR=wilcox	concat_none	Test	PRECISION	1	NA	1	NA	NA
/endosome/work/PCDC/shared/IntegratedLearner_202412/A_Integrative_Pipeline_Code/A_Integrative_Pipeline_Scripts/results/performance_csv/Wang_convskidneyfailure/Wang_convskidneyfailure__model-rf__metabT-log2__taxaT-none__metabR-limma__taxaR-wilcox_run07.csv	Wang_convskidneyfailure__model-rf__metabT-log2__taxaT-none__metabR-limma__taxaR-wilcox_run07.csv	Wang_convskidneyfailure	7	rf	log2	none	reduced	log2	none	limma	wilcox	metabR=limma; taxaR=wilcox	model=rf | metabT=log2 | taxaT=none | metabR=limma | taxaR=wilcox	concat_none	Test	F1	0.869565	NA	1	NA	NA
/endosome/work/PCDC/shared/IntegratedLearner_202412/A_Integrative_Pipeline_Code/A_Integrative_Pipeline_Scripts/results/performance_csv/Wang_convskidneyfailure/Wang_convskidneyfailure__model-rf__metabT-log2__taxaT-none__metabR-limma__taxaR-wilcox_run07.csv	Wang_convskidneyfailure__model-rf__metabT-log2__taxaT-none__metabR-limma__taxaR-wilcox_run07.csv	Wang_convskidneyfailure	7	rf	log2	none	reduced	log2	none	limma	wilcox	metabR=limma; taxaR=wilcox	model=rf | metabT=log2 | taxaT=none | metabR=limma | taxaR=wilcox	concat_none	Test	BALANCED_ACCURACY	0.884615	NA	1	NA	NA
/endosome/work/PCDC/shared/IntegratedLearner_202412/A_Integrative_Pipeline_Code/A_Integrative_Pipeline_Scripts/results/performance_csv/Wang_convskidneyfailure/Wang_convskidneyfailure__model-rf__metabT-log2__taxaT-none__metabR-limma__taxaR-wilcox_run07.csv	Wang_convskidneyfailure__model-rf__metabT-log2__taxaT-none__metabR-limma__taxaR-wilcox_run07.csv	Wang_convskidneyfailure	7	rf	log2	none	reduced	log2	none	limma	wilcox	metabR=limma; taxaR=wilcox	model=rf | metabT=log2 | taxaT=none | metabR=limma | taxaR=wilcox	concat_scaling	Train	ACCURACY	0.908361	0.0429652	15	0.884568	0.932155
/endosome/work/PCDC/shared/IntegratedLearner_202412/A_Integrative_Pipeline_Code/A_Integrative_Pipeline_Scripts/results/performance_csv/Wang_convskidneyfailure/Wang_convskidneyfailure__model-rf__metabT-log2__taxaT-none__metabR-limma__taxaR-wilcox_run07.csv	Wang_convskidneyfailure__model-rf__metabT-log2__taxaT-none__metabR-limma__taxaR-wilcox_run07.csv	Wang_convskidneyfailure	7	rf	log2	none	reduced	log2	none	limma	wilcox	metabR=limma; taxaR=wilcox	model=rf | metabT=log2 | taxaT=none | metabR=limma | taxaR=wilcox	concat_scaling	Train	KAPPA	0.706006	0.156731	15	0.619211	0.792801
/endosome/work/PCDC/shared/IntegratedLearner_202412/A_Integrative_Pipeline_Code/A_Integrative_Pipeline_Scripts/results/performance_csv/Wang_convskidneyfailure/Wang_convskidneyfailure__model-rf__metabT-log2__taxaT-none__metabR-limma__taxaR-wilcox_run07.csv	Wang_convskidneyfailure__model-rf__metabT-log2__taxaT-none__metabR-limma__taxaR-wilcox_run07.csv	Wang_convskidneyfailure	7	rf	log2	none	reduced	log2	none	limma	wilcox	metabR=limma; taxaR=wilcox	model=rf | metabT=log2 | taxaT=none | metabR=limma | taxaR=wilcox	concat_scaling	Train	AUROC	0.985324	0.0148121	15	0.977121	0.993526
/endosome/work/PCDC/shared/IntegratedLearner_202412/A_Integrative_Pipeline_Code/A_Integrative_Pipeline_Scripts/results/performance_csv/Wang_convskidneyfailure/Wang_convskidneyfailure__model-rf__metabT-log2__taxaT-none__metabR-limma__taxaR-wilcox_run07.csv	Wang_convskidneyfailure__model-rf__metabT-log2__taxaT-none__metabR-limma__taxaR-wilcox_run07.csv	Wang_convskidneyfailure	7	rf	log2	none	reduced	log2	none	limma	wilcox	metabR=limma; taxaR=wilcox	model=rf | metabT=log2 | taxaT=none | metabR=limma | taxaR=wilcox	concat_scaling	Train	AUPRC	0.95201	0.0522759	15	0.92306	0.980959
/endosome/work/PCDC/shared/IntegratedLearner_202412/A_Integrative_Pipeline_Code/A_Integrative_Pipeline_Scripts/results/performance_csv/Wang_convskidneyfailure/Wang_convskidneyfailure__model-rf__metabT-log2__taxaT-none__metabR-limma__taxaR-wilcox_run07.csv	Wang_convskidneyfailure__model-rf__metabT-log2__taxaT-none__metabR-limma__taxaR-wilcox_run07.csv	Wang_convskidneyfailure	7	rf	log2	none	reduced	log2	none	limma	wilcox	metabR=limma; taxaR=wilcox	model=rf | metabT=log2 | taxaT=none | metabR=limma | taxaR=wilcox	concat_scaling	Train	SENSITIVITY	0.650909	0.160644	15	0.561948	0.739871
/endosome/work/PCDC/shared/IntegratedLearner_202412/A_Integrative_Pipeline_Code/A_Integrative_Pipeline_Scripts/results/performance_csv/Wang_convskidneyfailure/Wang_convskidneyfailure__model-rf__metabT-log2__taxaT-none__metabR-limma__taxaR-wilcox_run07.csv	Wang_convskidneyfailure__model-rf__metabT-log2__taxaT-none__metabR-limma__taxaR-wilcox_run07.csv	Wang_convskidneyfailure	7	rf	log2	none	reduced	log2	none	limma	wilcox	metabR=limma; taxaR=wilcox	model=rf | metabT=log2 | taxaT=none | metabR=limma | taxaR=wilcox	concat_scaling	Train	SPECIFICITY	0.98672	0.0182379	15	0.97662	0.996819
/endosome/work/PCDC/shared/IntegratedLearner_202412/A_Integrative_Pipeline_Code/A_Integrative_Pipeline_Scripts/results/performance_csv/Wang_convskidneyfailure/Wang_convskidneyfailure__model-rf__metabT-log2__taxaT-none__metabR-limma__taxaR-wilcox_run07.csv	Wang_convskidneyfailure__model-rf__metabT-log2__taxaT-none__metabR-limma__taxaR-wilcox_run07.csv	Wang_convskidneyfailure	7	rf	log2	none	reduced	log2	none	limma	wilcox	metabR=limma; taxaR=wilcox	model=rf | metabT=log2 | taxaT=none | metabR=limma | taxaR=wilcox	concat_scaling	Train	PRECISION	0.932407	0.0943257	15	0.880172	0.984643
/endosome/work/PCDC/shared/IntegratedLearner_202412/A_Integrative_Pipeline_Code/A_Integrative_Pipeline_Scripts/results/performance_csv/Wang_convskidneyfailure/Wang_convskidneyfailure__model-rf__metabT-log2__taxaT-none__metabR-limma__taxaR-wilcox_run07.csv	Wang_convskidneyfailure__model-rf__metabT-log2__taxaT-none__metabR-limma__taxaR-wilcox_run07.csv	Wang_convskidneyfailure	7	rf	log2	none	reduced	log2	none	limma	wilcox	metabR=limma; taxaR=wilcox	model=rf | metabT=log2 | taxaT=none | metabR=limma | taxaR=wilcox	concat_scaling	Train	F1	0.758496	0.137	15	0.682628	0.834364
/endosome/work/PCDC/shared/IntegratedLearner_202412/A_Integrative_Pipeline_Code/A_Integrative_Pipeline_Scripts/results/performance_csv/Wang_convskidneyfailure/Wang_convskidneyfailure__model-rf__metabT-log2__taxaT-none__metabR-limma__taxaR-wilcox_run07.csv	Wang_convskidneyfailure__model-rf__metabT-log2__taxaT-none__metabR-limma__taxaR-wilcox_run07.csv	Wang_convskidneyfailure	7	rf	log2	none	reduced	log2	none	limma	wilcox	metabR=limma; taxaR=wilcox	model=rf | metabT=log2 | taxaT=none | metabR=limma | taxaR=wilcox	concat_scaling	Train	BALANCED_ACCURACY	0.818814	0.083998	15	0.772298	0.865331
/endosome/work/PCDC/shared/IntegratedLearner_202412/A_Integrative_Pipeline_Code/A_Integrative_Pipeline_Scripts/results/performance_csv/Wang_convskidneyfailure/Wang_convskidneyfailure__model-rf__metabT-log2__taxaT-none__metabR-limma__taxaR-wilcox_run07.csv	Wang_convskidneyfailure__model-rf__metabT-log2__taxaT-none__metabR-limma__taxaR-wilcox_run07.csv	Wang_convskidneyfailure	7	rf	log2	none	reduced	log2	none	limma	wilcox	metabR=limma; taxaR=wilcox	model=rf | metabT=log2 | taxaT=none | metabR=limma | taxaR=wilcox	concat_scaling	Test	ACCURACY	0.947368	NA	1	NA	NA
/endosome/work/PCDC/shared/IntegratedLearner_202412/A_Integrative_Pipeline_Code/A_Integrative_Pipeline_Scripts/results/performance_csv/Wang_convskidneyfailure/Wang_convskidneyfailure__model-rf__metabT-log2__taxaT-none__metabR-limma__taxaR-wilcox_run07.csv	Wang_convskidneyfailure__model-rf__metabT-log2__taxaT-none__metabR-limma__taxaR-wilcox_run07.csv	Wang_convskidneyfailure	7	rf	log2	none	reduced	log2	none	limma	wilcox	metabR=limma; taxaR=wilcox	model=rf | metabT=log2 | taxaT=none | metabR=limma | taxaR=wilcox	concat_scaling	Test	KAPPA	0.837298	NA	1	NA	NA
/endosome/work/PCDC/shared/IntegratedLearner_202412/A_Integrative_Pipeline_Code/A_Integrative_Pipeline_Scripts/results/performance_csv/Wang_convskidneyfailure/Wang_convskidneyfailure__model-rf__metabT-log2__taxaT-none__metabR-limma__taxaR-wilcox_run07.csv	Wang_convskidneyfailure__model-rf__metabT-log2__taxaT-none__metabR-limma__taxaR-wilcox_run07.csv	Wang_convskidneyfailure	7	rf	log2	none	reduced	log2	none	limma	wilcox	metabR=limma; taxaR=wilcox	model=rf | metabT=log2 | taxaT=none | metabR=limma | taxaR=wilcox	concat_scaling	Test	AUROC	0.984266	NA	1	NA	NA
/endosome/work/PCDC/shared/IntegratedLearner_202412/A_Integrative_Pipeline_Code/A_Integrative_Pipeline_Scripts/results/performance_csv/Wang_convskidneyfailure/Wang_convskidneyfailure__model-rf__metabT-log2__taxaT-none__metabR-limma__taxaR-wilcox_run07.csv	Wang_convskidneyfailure__model-rf__metabT-log2__taxaT-none__metabR-limma__taxaR-wilcox_run07.csv	Wang_convskidneyfailure	7	rf	log2	none	reduced	log2	none	limma	wilcox	metabR=limma; taxaR=wilcox	model=rf | metabT=log2 | taxaT=none | metabR=limma | taxaR=wilcox	concat_scaling	Test	AUPRC	0.953111	NA	1	NA	NA
/endosome/work/PCDC/shared/IntegratedLearner_202412/A_Integrative_Pipeline_Code/A_Integrative_Pipeline_Scripts/results/performance_csv/Wang_convskidneyfailure/Wang_convskidneyfailure__model-rf__metabT-log2__taxaT-none__metabR-limma__taxaR-wilcox_run07.csv	Wang_convskidneyfailure__model-rf__metabT-log2__taxaT-none__metabR-limma__taxaR-wilcox_run07.csv	Wang_convskidneyfailure	7	rf	log2	none	reduced	log2	none	limma	wilcox	metabR=limma; taxaR=wilcox	model=rf | metabT=log2 | taxaT=none | metabR=limma | taxaR=wilcox	concat_scaling	Test	SENSITIVITY	0.769231	NA	1	NA	NA
/endosome/work/PCDC/shared/IntegratedLearner_202412/A_Integrative_Pipeline_Code/A_Integrative_Pipeline_Scripts/results/performance_csv/Wang_convskidneyfailure/Wang_convskidneyfailure__model-rf__metabT-log2__taxaT-none__metabR-limma__taxaR-wilcox_run07.csv	Wang_convskidneyfailure__model-rf__metabT-log2__taxaT-none__metabR-limma__taxaR-wilcox_run07.csv	Wang_convskidneyfailure	7	rf	log2	none	reduced	log2	none	limma	wilcox	metabR=limma; taxaR=wilcox	model=rf | metabT=log2 | taxaT=none | metabR=limma | taxaR=wilcox	concat_scaling	Test	SPECIFICITY	1	NA	1	NA	NA
/endosome/work/PCDC/shared/IntegratedLearner_202412/A_Integrative_Pipeline_Code/A_Integrative_Pipeline_Scripts/results/performance_csv/Wang_convskidneyfailure/Wang_convskidneyfailure__model-rf__metabT-log2__taxaT-none__metabR-limma__taxaR-wilcox_run07.csv	Wang_convskidneyfailure__model-rf__metabT-log2__taxaT-none__metabR-limma__taxaR-wilcox_run07.csv	Wang_convskidneyfailure	7	rf	log2	none	reduced	log2	none	limma	wilcox	metabR=limma; taxaR=wilcox	model=rf | metabT=log2 | taxaT=none | metabR=limma | taxaR=wilcox	concat_scaling	Test	PRECISION	1	NA	1	NA	NA
/endosome/work/PCDC/shared/IntegratedLearner_202412/A_Integrative_Pipeline_Code/A_Integrative_Pipeline_Scripts/results/performance_csv/Wang_convskidneyfailure/Wang_convskidneyfailure__model-rf__metabT-log2__taxaT-none__metabR-limma__taxaR-wilcox_run07.csv	Wang_convskidneyfailure__model-rf__metabT-log2__taxaT-none__metabR-limma__taxaR-wilcox_run07.csv	Wang_convskidneyfailure	7	rf	log2	none	reduced	log2	none	limma	wilcox	metabR=limma; taxaR=wilcox	model=rf | metabT=log2 | taxaT=none | metabR=limma | taxaR=wilcox	concat_scaling	Test	F1	0.869565	NA	1	NA	NA
/endosome/work/PCDC/shared/IntegratedLearner_202412/A_Integrative_Pipeline_Code/A_Integrative_Pipeline_Scripts/results/performance_csv/Wang_convskidneyfailure/Wang_convskidneyfailure__model-rf__metabT-log2__taxaT-none__metabR-limma__taxaR-wilcox_run07.csv	Wang_convskidneyfailure__model-rf__metabT-log2__taxaT-none__metabR-limma__taxaR-wilcox_run07.csv	Wang_convskidneyfailure	7	rf	log2	none	reduced	log2	none	limma	wilcox	metabR=limma; taxaR=wilcox	model=rf | metabT=log2 | taxaT=none | metabR=limma | taxaR=wilcox	concat_scaling	Test	BALANCED_ACCURACY	0.884615	NA	1	NA	NA
/endosome/work/PCDC/shared/IntegratedLearner_202412/A_Integrative_Pipeline_Code/A_Integrative_Pipeline_Scripts/results/performance_csv/Wang_convskidneyfailure/Wang_convskidneyfailure__model-rf__metabT-log2__taxaT-none__metabR-limma__taxaR-wilcox_run07.csv	Wang_convskidneyfailure__model-rf__metabT-log2__taxaT-none__metabR-limma__taxaR-wilcox_run07.csv	Wang_convskidneyfailure	7	rf	log2	none	reduced	log2	none	limma	wilcox	metabR=limma; taxaR=wilcox	model=rf | metabT=log2 | taxaT=none | metabR=limma | taxaR=wilcox	concat_scaling_weights	Train	ACCURACY	0.912775	0.0409715	15	0.890086	0.935464
/endosome/work/PCDC/shared/IntegratedLearner_202412/A_Integrative_Pipeline_Code/A_Integrative_Pipeline_Scripts/results/performance_csv/Wang_convskidneyfailure/Wang_convskidneyfailure__model-rf__metabT-log2__taxaT-none__metabR-limma__taxaR-wilcox_run07.csv	Wang_convskidneyfailure__model-rf__metabT-log2__taxaT-none__metabR-limma__taxaR-wilcox_run07.csv	Wang_convskidneyfailure	7	rf	log2	none	reduced	log2	none	limma	wilcox	metabR=limma; taxaR=wilcox	model=rf | metabT=log2 | taxaT=none | metabR=limma | taxaR=wilcox	concat_scaling_weights	Train	KAPPA	0.723169	0.140261	15	0.645495	0.800842
/endosome/work/PCDC/shared/IntegratedLearner_202412/A_Integrative_Pipeline_Code/A_Integrative_Pipeline_Scripts/results/performance_csv/Wang_convskidneyfailure/Wang_convskidneyfailure__model-rf__metabT-log2__taxaT-none__metabR-limma__taxaR-wilcox_run07.csv	Wang_convskidneyfailure__model-rf__metabT-log2__taxaT-none__metabR-limma__taxaR-wilcox_run07.csv	Wang_convskidneyfailure	7	rf	log2	none	reduced	log2	none	limma	wilcox	metabR=limma; taxaR=wilcox	model=rf | metabT=log2 | taxaT=none | metabR=limma | taxaR=wilcox	concat_scaling_weights	Train	AUROC	0.985968	0.0161218	15	0.97704	0.994896
/endosome/work/PCDC/shared/IntegratedLearner_202412/A_Integrative_Pipeline_Code/A_Integrative_Pipeline_Scripts/results/performance_csv/Wang_convskidneyfailure/Wang_convskidneyfailure__model-rf__metabT-log2__taxaT-none__metabR-limma__taxaR-wilcox_run07.csv	Wang_convskidneyfailure__model-rf__metabT-log2__taxaT-none__metabR-limma__taxaR-wilcox_run07.csv	Wang_convskidneyfailure	7	rf	log2	none	reduced	log2	none	limma	wilcox	metabR=limma; taxaR=wilcox	model=rf | metabT=log2 | taxaT=none | metabR=limma | taxaR=wilcox	concat_scaling_weights	Train	AUPRC	0.958158	0.0493488	15	0.930829	0.985486
/endosome/work/PCDC/shared/IntegratedLearner_202412/A_Integrative_Pipeline_Code/A_Integrative_Pipeline_Scripts/results/performance_csv/Wang_convskidneyfailure/Wang_convskidneyfailure__model-rf__metabT-log2__taxaT-none__metabR-limma__taxaR-wilcox_run07.csv	Wang_convskidneyfailure__model-rf__metabT-log2__taxaT-none__metabR-limma__taxaR-wilcox_run07.csv	Wang_convskidneyfailure	7	rf	log2	none	reduced	log2	none	limma	wilcox	metabR=limma; taxaR=wilcox	model=rf | metabT=log2 | taxaT=none | metabR=limma | taxaR=wilcox	concat_scaling_weights	Train	SENSITIVITY	0.664848	0.147664	15	0.583075	0.746622
/endosome/work/PCDC/shared/IntegratedLearner_202412/A_Integrative_Pipeline_Code/A_Integrative_Pipeline_Scripts/results/performance_csv/Wang_convskidneyfailure/Wang_convskidneyfailure__model-rf__metabT-log2__taxaT-none__metabR-limma__taxaR-wilcox_run07.csv	Wang_convskidneyfailure__model-rf__metabT-log2__taxaT-none__metabR-limma__taxaR-wilcox_run07.csv	Wang_convskidneyfailure	7	rf	log2	none	reduced	log2	none	limma	wilcox	metabR=limma; taxaR=wilcox	model=rf | metabT=log2 | taxaT=none | metabR=limma | taxaR=wilcox	concat_scaling_weights	Train	SPECIFICITY	0.988571	0.0236594	15	0.975469	1.00167
/endosome/work/PCDC/shared/IntegratedLearner_202412/A_Integrative_Pipeline_Code/A_Integrative_Pipeline_Scripts/results/performance_csv/Wang_convskidneyfailure/Wang_convskidneyfailure__model-rf__metabT-log2__taxaT-none__metabR-limma__taxaR-wilcox_run07.csv	Wang_convskidneyfailure__model-rf__metabT-log2__taxaT-none__metabR-limma__taxaR-wilcox_run07.csv	Wang_convskidneyfailure	7	rf	log2	none	reduced	log2	none	limma	wilcox	metabR=limma; taxaR=wilcox	model=rf | metabT=log2 | taxaT=none | metabR=limma | taxaR=wilcox	concat_scaling_weights	Train	PRECISION	0.951667	0.0961666	15	0.898411	1.00492
/endosome/work/PCDC/shared/IntegratedLearner_202412/A_Integrative_Pipeline_Code/A_Integrative_Pipeline_Scripts/results/performance_csv/Wang_convskidneyfailure/Wang_convskidneyfailure__model-rf__metabT-log2__taxaT-none__metabR-limma__taxaR-wilcox_run07.csv	Wang_convskidneyfailure__model-rf__metabT-log2__taxaT-none__metabR-limma__taxaR-wilcox_run07.csv	Wang_convskidneyfailure	7	rf	log2	none	reduced	log2	none	limma	wilcox	metabR=limma; taxaR=wilcox	model=rf | metabT=log2 | taxaT=none | metabR=limma | taxaR=wilcox	concat_scaling_weights	Train	F1	0.773579	0.120019	15	0.707115	0.840043
/endosome/work/PCDC/shared/IntegratedLearner_202412/A_Integrative_Pipeline_Code/A_Integrative_Pipeline_Scripts/results/performance_csv/Wang_convskidneyfailure/Wang_convskidneyfailure__model-rf__metabT-log2__taxaT-none__metabR-limma__taxaR-wilcox_run07.csv	Wang_convskidneyfailure__model-rf__metabT-log2__taxaT-none__metabR-limma__taxaR-wilcox_run07.csv	Wang_convskidneyfailure	7	rf	log2	none	reduced	log2	none	limma	wilcox	metabR=limma; taxaR=wilcox	model=rf | metabT=log2 | taxaT=none | metabR=limma | taxaR=wilcox	concat_scaling_weights	Train	BALANCED_ACCURACY	0.82671	0.0766607	15	0.784257	0.869163
/endosome/work/PCDC/shared/IntegratedLearner_202412/A_Integrative_Pipeline_Code/A_Integrative_Pipeline_Scripts/results/performance_csv/Wang_convskidneyfailure/Wang_convskidneyfailure__model-rf__metabT-log2__taxaT-none__metabR-limma__taxaR-wilcox_run07.csv	Wang_convskidneyfailure__model-rf__metabT-log2__taxaT-none__metabR-limma__taxaR-wilcox_run07.csv	Wang_convskidneyfailure	7	rf	log2	none	reduced	log2	none	limma	wilcox	metabR=limma; taxaR=wilcox	model=rf | metabT=log2 | taxaT=none | metabR=limma | taxaR=wilcox	concat_scaling_weights	Test	ACCURACY	0.929825	NA	1	NA	NA
/endosome/work/PCDC/shared/IntegratedLearner_202412/A_Integrative_Pipeline_Code/A_Integrative_Pipeline_Scripts/results/performance_csv/Wang_convskidneyfailure/Wang_convskidneyfailure__model-rf__metabT-log2__taxaT-none__metabR-limma__taxaR-wilcox_run07.csv	Wang_convskidneyfailure__model-rf__metabT-log2__taxaT-none__metabR-limma__taxaR-wilcox_run07.csv	Wang_convskidneyfailure	7	rf	log2	none	reduced	log2	none	limma	wilcox	metabR=limma; taxaR=wilcox	model=rf | metabT=log2 | taxaT=none | metabR=limma | taxaR=wilcox	concat_scaling_weights	Test	KAPPA	0.776471	NA	1	NA	NA
/endosome/work/PCDC/shared/IntegratedLearner_202412/A_Integrative_Pipeline_Code/A_Integrative_Pipeline_Scripts/results/performance_csv/Wang_convskidneyfailure/Wang_convskidneyfailure__model-rf__metabT-log2__taxaT-none__metabR-limma__taxaR-wilcox_run07.csv	Wang_convskidneyfailure__model-rf__metabT-log2__taxaT-none__metabR-limma__taxaR-wilcox_run07.csv	Wang_convskidneyfailure	7	rf	log2	none	reduced	log2	none	limma	wilcox	metabR=limma; taxaR=wilcox	model=rf | metabT=log2 | taxaT=none | metabR=limma | taxaR=wilcox	concat_scaling_weights	Test	AUROC	0.979895	NA	1	NA	NA
/endosome/work/PCDC/shared/IntegratedLearner_202412/A_Integrative_Pipeline_Code/A_Integrative_Pipeline_Scripts/results/performance_csv/Wang_convskidneyfailure/Wang_convskidneyfailure__model-rf__metabT-log2__taxaT-none__metabR-limma__taxaR-wilcox_run07.csv	Wang_convskidneyfailure__model-rf__metabT-log2__taxaT-none__metabR-limma__taxaR-wilcox_run07.csv	Wang_convskidneyfailure	7	rf	log2	none	reduced	log2	none	limma	wilcox	metabR=limma; taxaR=wilcox	model=rf | metabT=log2 | taxaT=none | metabR=limma | taxaR=wilcox	concat_scaling_weights	Test	AUPRC	0.947446	NA	1	NA	NA
/endosome/work/PCDC/shared/IntegratedLearner_202412/A_Integrative_Pipeline_Code/A_Integrative_Pipeline_Scripts/results/performance_csv/Wang_convskidneyfailure/Wang_convskidneyfailure__model-rf__metabT-log2__taxaT-none__metabR-limma__taxaR-wilcox_run07.csv	Wang_convskidneyfailure__model-rf__metabT-log2__taxaT-none__metabR-limma__taxaR-wilcox_run07.csv	Wang_convskidneyfailure	7	rf	log2	none	reduced	log2	none	limma	wilcox	metabR=limma; taxaR=wilcox	model=rf | metabT=log2 | taxaT=none | metabR=limma | taxaR=wilcox	concat_scaling_weights	Test	SENSITIVITY	0.692308	NA	1	NA	NA
/endosome/work/PCDC/shared/IntegratedLearner_202412/A_Integrative_Pipeline_Code/A_Integrative_Pipeline_Scripts/results/performance_csv/Wang_convskidneyfailure/Wang_convskidneyfailure__model-rf__metabT-log2__taxaT-none__metabR-limma__taxaR-wilcox_run07.csv	Wang_convskidneyfailure__model-rf__metabT-log2__taxaT-none__metabR-limma__taxaR-wilcox_run07.csv	Wang_convskidneyfailure	7	rf	log2	none	reduced	log2	none	limma	wilcox	metabR=limma; taxaR=wilcox	model=rf | metabT=log2 | taxaT=none | metabR=limma | taxaR=wilcox	concat_scaling_weights	Test	SPECIFICITY	1	NA	1	NA	NA
/endosome/work/PCDC/shared/IntegratedLearner_202412/A_Integrative_Pipeline_Code/A_Integrative_Pipeline_Scripts/results/performance_csv/Wang_convskidneyfailure/Wang_convskidneyfailure__model-rf__metabT-log2__taxaT-none__metabR-limma__taxaR-wilcox_run07.csv	Wang_convskidneyfailure__model-rf__metabT-log2__taxaT-none__metabR-limma__taxaR-wilcox_run07.csv	Wang_convskidneyfailure	7	rf	log2	none	reduced	log2	none	limma	wilcox	metabR=limma; taxaR=wilcox	model=rf | metabT=log2 | taxaT=none | metabR=limma | taxaR=wilcox	concat_scaling_weights	Test	PRECISION	1	NA	1	NA	NA
/endosome/work/PCDC/shared/IntegratedLearner_202412/A_Integrative_Pipeline_Code/A_Integrative_Pipeline_Scripts/results/performance_csv/Wang_convskidneyfailure/Wang_convskidneyfailure__model-rf__metabT-log2__taxaT-none__metabR-limma__taxaR-wilcox_run07.csv	Wang_convskidneyfailure__model-rf__metabT-log2__taxaT-none__metabR-limma__taxaR-wilcox_run07.csv	Wang_convskidneyfailure	7	rf	log2	none	reduced	log2	none	limma	wilcox	metabR=limma; taxaR=wilcox	model=rf | metabT=log2 | taxaT=none | metabR=limma | taxaR=wilcox	concat_scaling_weights	Test	F1	0.818182	NA	1	NA	NA
/endosome/work/PCDC/shared/IntegratedLearner_202412/A_Integrative_Pipeline_Code/A_Integrative_Pipeline_Scripts/results/performance_csv/Wang_convskidneyfailure/Wang_convskidneyfailure__model-rf__metabT-log2__taxaT-none__metabR-limma__taxaR-wilcox_run07.csv	Wang_convskidneyfailure__model-rf__metabT-log2__taxaT-none__metabR-limma__taxaR-wilcox_run07.csv	Wang_convskidneyfailure	7	rf	log2	none	reduced	log2	none	limma	wilcox	metabR=limma; taxaR=wilcox	model=rf | metabT=log2 | taxaT=none | metabR=limma | taxaR=wilcox	concat_scaling_weights	Test	BALANCED_ACCURACY	0.846154	NA	1	NA	NA
/endosome/work/PCDC/shared/IntegratedLearner_202412/A_Integrative_Pipeline_Code/A_Integrative_Pipeline_Scripts/results/performance_csv/Wang_convskidneyfailure/Wang_convskidneyfailure__model-rf__metabT-log2__taxaT-none__metabR-limma__taxaR-wilcox_run07.csv	Wang_convskidneyfailure__model-rf__metabT-log2__taxaT-none__metabR-limma__taxaR-wilcox_run07.csv	Wang_convskidneyfailure	7	rf	log2	none	reduced	log2	none	limma	wilcox	metabR=limma; taxaR=wilcox	model=rf | metabT=log2 | taxaT=none | metabR=limma | taxaR=wilcox	stacked_average	Train	ACCURACY	NA	NA	0	NA	NA
/endosome/work/PCDC/shared/IntegratedLearner_202412/A_Integrative_Pipeline_Code/A_Integrative_Pipeline_Scripts/results/performance_csv/Wang_convskidneyfailure/Wang_convskidneyfailure__model-rf__metabT-log2__taxaT-none__metabR-limma__taxaR-wilcox_run07.csv	Wang_convskidneyfailure__model-rf__metabT-log2__taxaT-none__metabR-limma__taxaR-wilcox_run07.csv	Wang_convskidneyfailure	7	rf	log2	none	reduced	log2	none	limma	wilcox	metabR=limma; taxaR=wilcox	model=rf | metabT=log2 | taxaT=none | metabR=limma | taxaR=wilcox	stacked_average	Train	KAPPA	NA	NA	0	NA	NA
/endosome/work/PCDC/shared/IntegratedLearner_202412/A_Integrative_Pipeline_Code/A_Integrative_Pipeline_Scripts/results/performance_csv/Wang_convskidneyfailure/Wang_convskidneyfailure__model-rf__metabT-log2__taxaT-none__metabR-limma__taxaR-wilcox_run07.csv	Wang_convskidneyfailure__model-rf__metabT-log2__taxaT-none__metabR-limma__taxaR-wilcox_run07.csv	Wang_convskidneyfailure	7	rf	log2	none	reduced	log2	none	limma	wilcox	metabR=limma; taxaR=wilcox	model=rf | metabT=log2 | taxaT=none | metabR=limma | taxaR=wilcox	stacked_average	Train	AUROC	NA	NA	0	NA	NA
/endosome/work/PCDC/shared/IntegratedLearner_202412/A_Integrative_Pipeline_Code/A_Integrative_Pipeline_Scripts/results/performance_csv/Wang_convskidneyfailure/Wang_convskidneyfailure__model-rf__metabT-log2__taxaT-none__metabR-limma__taxaR-wilcox_run07.csv	Wang_convskidneyfailure__model-rf__metabT-log2__taxaT-none__metabR-limma__taxaR-wilcox_run07.csv	Wang_convskidneyfailure	7	rf	log2	none	reduced	log2	none	limma	wilcox	metabR=limma; taxaR=wilcox	model=rf | metabT=log2 | taxaT=none | metabR=limma | taxaR=wilcox	stacked_average	Train	AUPRC	NA	NA	0	NA	NA
/endosome/work/PCDC/shared/IntegratedLearner_202412/A_Integrative_Pipeline_Code/A_Integrative_Pipeline_Scripts/results/performance_csv/Wang_convskidneyfailure/Wang_convskidneyfailure__model-rf__metabT-log2__taxaT-none__metabR-limma__taxaR-wilcox_run07.csv	Wang_convskidneyfailure__model-rf__metabT-log2__taxaT-none__metabR-limma__taxaR-wilcox_run07.csv	Wang_convskidneyfailure	7	rf	log2	none	reduced	log2	none	limma	wilcox	metabR=limma; taxaR=wilcox	model=rf | metabT=log2 | taxaT=none | metabR=limma | taxaR=wilcox	stacked_average	Train	SENSITIVITY	NA	NA	0	NA	NA
/endosome/work/PCDC/shared/IntegratedLearner_202412/A_Integrative_Pipeline_Code/A_Integrative_Pipeline_Scripts/results/performance_csv/Wang_convskidneyfailure/Wang_convskidneyfailure__model-rf__metabT-log2__taxaT-none__metabR-limma__taxaR-wilcox_run07.csv	Wang_convskidneyfailure__model-rf__metabT-log2__taxaT-none__metabR-limma__taxaR-wilcox_run07.csv	Wang_convskidneyfailure	7	rf	log2	none	reduced	log2	none	limma	wilcox	metabR=limma; taxaR=wilcox	model=rf | metabT=log2 | taxaT=none | metabR=limma | taxaR=wilcox	stacked_average	Train	SPECIFICITY	NA	NA	0	NA	NA
/endosome/work/PCDC/shared/IntegratedLearner_202412/A_Integrative_Pipeline_Code/A_Integrative_Pipeline_Scripts/results/performance_csv/Wang_convskidneyfailure/Wang_convskidneyfailure__model-rf__metabT-log2__taxaT-none__metabR-limma__taxaR-wilcox_run07.csv	Wang_convskidneyfailure__model-rf__metabT-log2__taxaT-none__metabR-limma__taxaR-wilcox_run07.csv	Wang_convskidneyfailure	7	rf	log2	none	reduced	log2	none	limma	wilcox	metabR=limma; taxaR=wilcox	model=rf | metabT=log2 | taxaT=none | metabR=limma | taxaR=wilcox	stacked_average	Train	PRECISION	NA	NA	0	NA	NA
/endosome/work/PCDC/shared/IntegratedLearner_202412/A_Integrative_Pipeline_Code/A_Integrative_Pipeline_Scripts/results/performance_csv/Wang_convskidneyfailure/Wang_convskidneyfailure__model-rf__metabT-log2__taxaT-none__metabR-limma__taxaR-wilcox_run07.csv	Wang_convskidneyfailure__model-rf__metabT-log2__taxaT-none__metabR-limma__taxaR-wilcox_run07.csv	Wang_convskidneyfailure	7	rf	log2	none	reduced	log2	none	limma	wilcox	metabR=limma; taxaR=wilcox	model=rf | metabT=log2 | taxaT=none | metabR=limma | taxaR=wilcox	stacked_average	Train	F1	NA	NA	0	NA	NA
/endosome/work/PCDC/shared/IntegratedLearner_202412/A_Integrative_Pipeline_Code/A_Integrative_Pipeline_Scripts/results/performance_csv/Wang_convskidneyfailure/Wang_convskidneyfailure__model-rf__metabT-log2__taxaT-none__metabR-limma__taxaR-wilcox_run07.csv	Wang_convskidneyfailure__model-rf__metabT-log2__taxaT-none__metabR-limma__taxaR-wilcox_run07.csv	Wang_convskidneyfailure	7	rf	log2	none	reduced	log2	none	limma	wilcox	metabR=limma; taxaR=wilcox	model=rf | metabT=log2 | taxaT=none | metabR=limma | taxaR=wilcox	stacked_average	Train	BALANCED_ACCURACY	NA	NA	0	NA	NA
/endosome/work/PCDC/shared/IntegratedLearner_202412/A_Integrative_Pipeline_Code/A_Integrative_Pipeline_Scripts/results/performance_csv/Wang_convskidneyfailure/Wang_convskidneyfailure__model-rf__metabT-log2__taxaT-none__metabR-limma__taxaR-wilcox_run07.csv	Wang_convskidneyfailure__model-rf__metabT-log2__taxaT-none__metabR-limma__taxaR-wilcox_run07.csv	Wang_convskidneyfailure	7	rf	log2	none	reduced	log2	none	limma	wilcox	metabR=limma; taxaR=wilcox	model=rf | metabT=log2 | taxaT=none | metabR=limma | taxaR=wilcox	stacked_average	Test	ACCURACY	0.947368	NA	1	NA	NA
/endosome/work/PCDC/shared/IntegratedLearner_202412/A_Integrative_Pipeline_Code/A_Integrative_Pipeline_Scripts/results/performance_csv/Wang_convskidneyfailure/Wang_convskidneyfailure__model-rf__metabT-log2__taxaT-none__metabR-limma__taxaR-wilcox_run07.csv	Wang_convskidneyfailure__model-rf__metabT-log2__taxaT-none__metabR-limma__taxaR-wilcox_run07.csv	Wang_convskidneyfailure	7	rf	log2	none	reduced	log2	none	limma	wilcox	metabR=limma; taxaR=wilcox	model=rf | metabT=log2 | taxaT=none | metabR=limma | taxaR=wilcox	stacked_average	Test	KAPPA	0.837298	NA	1	NA	NA
/endosome/work/PCDC/shared/IntegratedLearner_202412/A_Integrative_Pipeline_Code/A_Integrative_Pipeline_Scripts/results/performance_csv/Wang_convskidneyfailure/Wang_convskidneyfailure__model-rf__metabT-log2__taxaT-none__metabR-limma__taxaR-wilcox_run07.csv	Wang_convskidneyfailure__model-rf__metabT-log2__taxaT-none__metabR-limma__taxaR-wilcox_run07.csv	Wang_convskidneyfailure	7	rf	log2	none	reduced	log2	none	limma	wilcox	metabR=limma; taxaR=wilcox	model=rf | metabT=log2 | taxaT=none | metabR=limma | taxaR=wilcox	stacked_average	Test	AUROC	1	NA	1	NA	NA
/endosome/work/PCDC/shared/IntegratedLearner_202412/A_Integrative_Pipeline_Code/A_Integrative_Pipeline_Scripts/results/performance_csv/Wang_convskidneyfailure/Wang_convskidneyfailure__model-rf__metabT-log2__taxaT-none__metabR-limma__taxaR-wilcox_run07.csv	Wang_convskidneyfailure__model-rf__metabT-log2__taxaT-none__metabR-limma__taxaR-wilcox_run07.csv	Wang_convskidneyfailure	7	rf	log2	none	reduced	log2	none	limma	wilcox	metabR=limma; taxaR=wilcox	model=rf | metabT=log2 | taxaT=none | metabR=limma | taxaR=wilcox	stacked_average	Test	AUPRC	1	NA	1	NA	NA
/endosome/work/PCDC/shared/IntegratedLearner_202412/A_Integrative_Pipeline_Code/A_Integrative_Pipeline_Scripts/results/performance_csv/Wang_convskidneyfailure/Wang_convskidneyfailure__model-rf__metabT-log2__taxaT-none__metabR-limma__taxaR-wilcox_run07.csv	Wang_convskidneyfailure__model-rf__metabT-log2__taxaT-none__metabR-limma__taxaR-wilcox_run07.csv	Wang_convskidneyfailure	7	rf	log2	none	reduced	log2	none	limma	wilcox	metabR=limma; taxaR=wilcox	model=rf | metabT=log2 | taxaT=none | metabR=limma | taxaR=wilcox	stacked_average	Test	SENSITIVITY	0.769231	NA	1	NA	NA
/endosome/work/PCDC/shared/IntegratedLearner_202412/A_Integrative_Pipeline_Code/A_Integrative_Pipeline_Scripts/results/performance_csv/Wang_convskidneyfailure/Wang_convskidneyfailure__model-rf__metabT-log2__taxaT-none__metabR-limma__taxaR-wilcox_run07.csv	Wang_convskidneyfailure__model-rf__metabT-log2__taxaT-none__metabR-limma__taxaR-wilcox_run07.csv	Wang_convskidneyfailure	7	rf	log2	none	reduced	log2	none	limma	wilcox	metabR=limma; taxaR=wilcox	model=rf | metabT=log2 | taxaT=none | metabR=limma | taxaR=wilcox	stacked_average	Test	SPECIFICITY	1	NA	1	NA	NA
/endosome/work/PCDC/shared/IntegratedLearner_202412/A_Integrative_Pipeline_Code/A_Integrative_Pipeline_Scripts/results/performance_csv/Wang_convskidneyfailure/Wang_convskidneyfailure__model-rf__metabT-log2__taxaT-none__metabR-limma__taxaR-wilcox_run07.csv	Wang_convskidneyfailure__model-rf__metabT-log2__taxaT-none__metabR-limma__taxaR-wilcox_run07.csv	Wang_convskidneyfailure	7	rf	log2	none	reduced	log2	none	limma	wilcox	metabR=limma; taxaR=wilcox	model=rf | metabT=log2 | taxaT=none | metabR=limma | taxaR=wilcox	stacked_average	Test	PRECISION	1	NA	1	NA	NA
/endosome/work/PCDC/shared/IntegratedLearner_202412/A_Integrative_Pipeline_Code/A_Integrative_Pipeline_Scripts/results/performance_csv/Wang_convskidneyfailure/Wang_convskidneyfailure__model-rf__metabT-log2__taxaT-none__metabR-limma__taxaR-wilcox_run07.csv	Wang_convskidneyfailure__model-rf__metabT-log2__taxaT-none__metabR-limma__taxaR-wilcox_run07.csv	Wang_convskidneyfailure	7	rf	log2	none	reduced	log2	none	limma	wilcox	metabR=limma; taxaR=wilcox	model=rf | metabT=log2 | taxaT=none | metabR=limma | taxaR=wilcox	stacked_average	Test	F1	0.869565	NA	1	NA	NA
/endosome/work/PCDC/shared/IntegratedLearner_202412/A_Integrative_Pipeline_Code/A_Integrative_Pipeline_Scripts/results/performance_csv/Wang_convskidneyfailure/Wang_convskidneyfailure__model-rf__metabT-log2__taxaT-none__metabR-limma__taxaR-wilcox_run07.csv	Wang_convskidneyfailure__model-rf__metabT-log2__taxaT-none__metabR-limma__taxaR-wilcox_run07.csv	Wang_convskidneyfailure	7	rf	log2	none	reduced	log2	none	limma	wilcox	metabR=limma; taxaR=wilcox	model=rf | metabT=log2 | taxaT=none | metabR=limma | taxaR=wilcox	stacked_average	Test	BALANCED_ACCURACY	0.884615	NA	1	NA	NA
/endosome/work/PCDC/shared/IntegratedLearner_202412/A_Integrative_Pipeline_Code/A_Integrative_Pipeline_Scripts/results/performance_csv/Wang_convskidneyfailure/Wang_convskidneyfailure__model-rf__metabT-log2__taxaT-none__metabR-limma__taxaR-wilcox_run07.csv	Wang_convskidneyfailure__model-rf__metabT-log2__taxaT-none__metabR-limma__taxaR-wilcox_run07.csv	Wang_convskidneyfailure	7	rf	log2	none	reduced	log2	none	limma	wilcox	metabR=limma; taxaR=wilcox	model=rf | metabT=log2 | taxaT=none | metabR=limma | taxaR=wilcox	stacked_nnls	Train	ACCURACY	NA	NA	0	NA	NA
/endosome/work/PCDC/shared/IntegratedLearner_202412/A_Integrative_Pipeline_Code/A_Integrative_Pipeline_Scripts/results/performance_csv/Wang_convskidneyfailure/Wang_convskidneyfailure__model-rf__metabT-log2__taxaT-none__metabR-limma__taxaR-wilcox_run07.csv	Wang_convskidneyfailure__model-rf__metabT-log2__taxaT-none__metabR-limma__taxaR-wilcox_run07.csv	Wang_convskidneyfailure	7	rf	log2	none	reduced	log2	none	limma	wilcox	metabR=limma; taxaR=wilcox	model=rf | metabT=log2 | taxaT=none | metabR=limma | taxaR=wilcox	stacked_nnls	Train	KAPPA	NA	NA	0	NA	NA
/endosome/work/PCDC/shared/IntegratedLearner_202412/A_Integrative_Pipeline_Code/A_Integrative_Pipeline_Scripts/results/performance_csv/Wang_convskidneyfailure/Wang_convskidneyfailure__model-rf__metabT-log2__taxaT-none__metabR-limma__taxaR-wilcox_run07.csv	Wang_convskidneyfailure__model-rf__metabT-log2__taxaT-none__metabR-limma__taxaR-wilcox_run07.csv	Wang_convskidneyfailure	7	rf	log2	none	reduced	log2	none	limma	wilcox	metabR=limma; taxaR=wilcox	model=rf | metabT=log2 | taxaT=none | metabR=limma | taxaR=wilcox	stacked_nnls	Train	AUROC	NA	NA	0	NA	NA
/endosome/work/PCDC/shared/IntegratedLearner_202412/A_Integrative_Pipeline_Code/A_Integrative_Pipeline_Scripts/results/performance_csv/Wang_convskidneyfailure/Wang_convskidneyfailure__model-rf__metabT-log2__taxaT-none__metabR-limma__taxaR-wilcox_run07.csv	Wang_convskidneyfailure__model-rf__metabT-log2__taxaT-none__metabR-limma__taxaR-wilcox_run07.csv	Wang_convskidneyfailure	7	rf	log2	none	reduced	log2	none	limma	wilcox	metabR=limma; taxaR=wilcox	model=rf | metabT=log2 | taxaT=none | metabR=limma | taxaR=wilcox	stacked_nnls	Train	AUPRC	NA	NA	0	NA	NA
/endosome/work/PCDC/shared/IntegratedLearner_202412/A_Integrative_Pipeline_Code/A_Integrative_Pipeline_Scripts/results/performance_csv/Wang_convskidneyfailure/Wang_convskidneyfailure__model-rf__metabT-log2__taxaT-none__metabR-limma__taxaR-wilcox_run07.csv	Wang_convskidneyfailure__model-rf__metabT-log2__taxaT-none__metabR-limma__taxaR-wilcox_run07.csv	Wang_convskidneyfailure	7	rf	log2	none	reduced	log2	none	limma	wilcox	metabR=limma; taxaR=wilcox	model=rf | metabT=log2 | taxaT=none | metabR=limma | taxaR=wilcox	stacked_nnls	Train	SENSITIVITY	NA	NA	0	NA	NA
/endosome/work/PCDC/shared/IntegratedLearner_202412/A_Integrative_Pipeline_Code/A_Integrative_Pipeline_Scripts/results/performance_csv/Wang_convskidneyfailure/Wang_convskidneyfailure__model-rf__metabT-log2__taxaT-none__metabR-limma__taxaR-wilcox_run07.csv	Wang_convskidneyfailure__model-rf__metabT-log2__taxaT-none__metabR-limma__taxaR-wilcox_run07.csv	Wang_convskidneyfailure	7	rf	log2	none	reduced	log2	none	limma	wilcox	metabR=limma; taxaR=wilcox	model=rf | metabT=log2 | taxaT=none | metabR=limma | taxaR=wilcox	stacked_nnls	Train	SPECIFICITY	NA	NA	0	NA	NA
/endosome/work/PCDC/shared/IntegratedLearner_202412/A_Integrative_Pipeline_Code/A_Integrative_Pipeline_Scripts/results/performance_csv/Wang_convskidneyfailure/Wang_convskidneyfailure__model-rf__metabT-log2__taxaT-none__metabR-limma__taxaR-wilcox_run07.csv	Wang_convskidneyfailure__model-rf__metabT-log2__taxaT-none__metabR-limma__taxaR-wilcox_run07.csv	Wang_convskidneyfailure	7	rf	log2	none	reduced	log2	none	limma	wilcox	metabR=limma; taxaR=wilcox	model=rf | metabT=log2 | taxaT=none | metabR=limma | taxaR=wilcox	stacked_nnls	Train	PRECISION	NA	NA	0	NA	NA
/endosome/work/PCDC/shared/IntegratedLearner_202412/A_Integrative_Pipeline_Code/A_Integrative_Pipeline_Scripts/results/performance_csv/Wang_convskidneyfailure/Wang_convskidneyfailure__model-rf__metabT-log2__taxaT-none__metabR-limma__taxaR-wilcox_run07.csv	Wang_convskidneyfailure__model-rf__metabT-log2__taxaT-none__metabR-limma__taxaR-wilcox_run07.csv	Wang_convskidneyfailure	7	rf	log2	none	reduced	log2	none	limma	wilcox	metabR=limma; taxaR=wilcox	model=rf | metabT=log2 | taxaT=none | metabR=limma | taxaR=wilcox	stacked_nnls	Train	F1	NA	NA	0	NA	NA
/endosome/work/PCDC/shared/IntegratedLearner_202412/A_Integrative_Pipeline_Code/A_Integrative_Pipeline_Scripts/results/performance_csv/Wang_convskidneyfailure/Wang_convskidneyfailure__model-rf__metabT-log2__taxaT-none__metabR-limma__taxaR-wilcox_run07.csv	Wang_convskidneyfailure__model-rf__metabT-log2__taxaT-none__metabR-limma__taxaR-wilcox_run07.csv	Wang_convskidneyfailure	7	rf	log2	none	reduced	log2	none	limma	wilcox	metabR=limma; taxaR=wilcox	model=rf | metabT=log2 | taxaT=none | metabR=limma | taxaR=wilcox	stacked_nnls	Train	BALANCED_ACCURACY	NA	NA	0	NA	NA
/endosome/work/PCDC/shared/IntegratedLearner_202412/A_Integrative_Pipeline_Code/A_Integrative_Pipeline_Scripts/results/performance_csv/Wang_convskidneyfailure/Wang_convskidneyfailure__model-rf__metabT-log2__taxaT-none__metabR-limma__taxaR-wilcox_run07.csv	Wang_convskidneyfailure__model-rf__metabT-log2__taxaT-none__metabR-limma__taxaR-wilcox_run07.csv	Wang_convskidneyfailure	7	rf	log2	none	reduced	log2	none	limma	wilcox	metabR=limma; taxaR=wilcox	model=rf | metabT=log2 | taxaT=none | metabR=limma | taxaR=wilcox	stacked_nnls	Test	ACCURACY	1	NA	1	NA	NA
/endosome/work/PCDC/shared/IntegratedLearner_202412/A_Integrative_Pipeline_Code/A_Integrative_Pipeline_Scripts/results/performance_csv/Wang_convskidneyfailure/Wang_convskidneyfailure__model-rf__metabT-log2__taxaT-none__metabR-limma__taxaR-wilcox_run07.csv	Wang_convskidneyfailure__model-rf__metabT-log2__taxaT-none__metabR-limma__taxaR-wilcox_run07.csv	Wang_convskidneyfailure	7	rf	log2	none	reduced	log2	none	limma	wilcox	metabR=limma; taxaR=wilcox	model=rf | metabT=log2 | taxaT=none | metabR=limma | taxaR=wilcox	stacked_nnls	Test	KAPPA	1	NA	1	NA	NA
/endosome/work/PCDC/shared/IntegratedLearner_202412/A_Integrative_Pipeline_Code/A_Integrative_Pipeline_Scripts/results/performance_csv/Wang_convskidneyfailure/Wang_convskidneyfailure__model-rf__metabT-log2__taxaT-none__metabR-limma__taxaR-wilcox_run07.csv	Wang_convskidneyfailure__model-rf__metabT-log2__taxaT-none__metabR-limma__taxaR-wilcox_run07.csv	Wang_convskidneyfailure	7	rf	log2	none	reduced	log2	none	limma	wilcox	metabR=limma; taxaR=wilcox	model=rf | metabT=log2 | taxaT=none | metabR=limma | taxaR=wilcox	stacked_nnls	Test	AUROC	1	NA	1	NA	NA
/endosome/work/PCDC/shared/IntegratedLearner_202412/A_Integrative_Pipeline_Code/A_Integrative_Pipeline_Scripts/results/performance_csv/Wang_convskidneyfailure/Wang_convskidneyfailure__model-rf__metabT-log2__taxaT-none__metabR-limma__taxaR-wilcox_run07.csv	Wang_convskidneyfailure__model-rf__metabT-log2__taxaT-none__metabR-limma__taxaR-wilcox_run07.csv	Wang_convskidneyfailure	7	rf	log2	none	reduced	log2	none	limma	wilcox	metabR=limma; taxaR=wilcox	model=rf | metabT=log2 | taxaT=none | metabR=limma | taxaR=wilcox	stacked_nnls	Test	AUPRC	1	NA	1	NA	NA
/endosome/work/PCDC/shared/IntegratedLearner_202412/A_Integrative_Pipeline_Code/A_Integrative_Pipeline_Scripts/results/performance_csv/Wang_convskidneyfailure/Wang_convskidneyfailure__model-rf__metabT-log2__taxaT-none__metabR-limma__taxaR-wilcox_run07.csv	Wang_convskidneyfailure__model-rf__metabT-log2__taxaT-none__metabR-limma__taxaR-wilcox_run07.csv	Wang_convskidneyfailure	7	rf	log2	none	reduced	log2	none	limma	wilcox	metabR=limma; taxaR=wilcox	model=rf | metabT=log2 | taxaT=none | metabR=limma | taxaR=wilcox	stacked_nnls	Test	SENSITIVITY	1	NA	1	NA	NA
/endosome/work/PCDC/shared/IntegratedLearner_202412/A_Integrative_Pipeline_Code/A_Integrative_Pipeline_Scripts/results/performance_csv/Wang_convskidneyfailure/Wang_convskidneyfailure__model-rf__metabT-log2__taxaT-none__metabR-limma__taxaR-wilcox_run07.csv	Wang_convskidneyfailure__model-rf__metabT-log2__taxaT-none__metabR-limma__taxaR-wilcox_run07.csv	Wang_convskidneyfailure	7	rf	log2	none	reduced	log2	none	limma	wilcox	metabR=limma; taxaR=wilcox	model=rf | metabT=log2 | taxaT=none | metabR=limma | taxaR=wilcox	stacked_nnls	Test	SPECIFICITY	1	NA	1	NA	NA
/endosome/work/PCDC/shared/IntegratedLearner_202412/A_Integrative_Pipeline_Code/A_Integrative_Pipeline_Scripts/results/performance_csv/Wang_convskidneyfailure/Wang_convskidneyfailure__model-rf__metabT-log2__taxaT-none__metabR-limma__taxaR-wilcox_run07.csv	Wang_convskidneyfailure__model-rf__metabT-log2__taxaT-none__metabR-limma__taxaR-wilcox_run07.csv	Wang_convskidneyfailure	7	rf	log2	none	reduced	log2	none	limma	wilcox	metabR=limma; taxaR=wilcox	model=rf | metabT=log2 | taxaT=none | metabR=limma | taxaR=wilcox	stacked_nnls	Test	PRECISION	1	NA	1	NA	NA
/endosome/work/PCDC/shared/IntegratedLearner_202412/A_Integrative_Pipeline_Code/A_Integrative_Pipeline_Scripts/results/performance_csv/Wang_convskidneyfailure/Wang_convskidneyfailure__model-rf__metabT-log2__taxaT-none__metabR-limma__taxaR-wilcox_run07.csv	Wang_convskidneyfailure__model-rf__metabT-log2__taxaT-none__metabR-limma__taxaR-wilcox_run07.csv	Wang_convskidneyfailure	7	rf	log2	none	reduced	log2	none	limma	wilcox	metabR=limma; taxaR=wilcox	model=rf | metabT=log2 | taxaT=none | metabR=limma | taxaR=wilcox	stacked_nnls	Test	F1	1	NA	1	NA	NA
/endosome/work/PCDC/shared/IntegratedLearner_202412/A_Integrative_Pipeline_Code/A_Integrative_Pipeline_Scripts/results/performance_csv/Wang_convskidneyfailure/Wang_convskidneyfailure__model-rf__metabT-log2__taxaT-none__metabR-limma__taxaR-wilcox_run07.csv	Wang_convskidneyfailure__model-rf__metabT-log2__taxaT-none__metabR-limma__taxaR-wilcox_run07.csv	Wang_convskidneyfailure	7	rf	log2	none	reduced	log2	none	limma	wilcox	metabR=limma; taxaR=wilcox	model=rf | metabT=log2 | taxaT=none | metabR=limma | taxaR=wilcox	stacked_nnls	Test	BALANCED_ACCURACY	1	NA	1	NA	NA
/endosome/work/PCDC/shared/IntegratedLearner_202412/A_Integrative_Pipeline_Code/A_Integrative_Pipeline_Scripts/results/performance_csv/Wang_convskidneyfailure/Wang_convskidneyfailure__model-rf__metabT-log2__taxaT-none__metabR-limma__taxaR-wilcox_run07.csv	Wang_convskidneyfailure__model-rf__metabT-log2__taxaT-none__metabR-limma__taxaR-wilcox_run07.csv	Wang_convskidneyfailure	7	rf	log2	none	reduced	log2	none	limma	wilcox	metabR=limma; taxaR=wilcox	model=rf | metabT=log2 | taxaT=none | metabR=limma | taxaR=wilcox	stacked_sparse	Train	ACCURACY	NA	NA	0	NA	NA
/endosome/work/PCDC/shared/IntegratedLearner_202412/A_Integrative_Pipeline_Code/A_Integrative_Pipeline_Scripts/results/performance_csv/Wang_convskidneyfailure/Wang_convskidneyfailure__model-rf__metabT-log2__taxaT-none__metabR-limma__taxaR-wilcox_run07.csv	Wang_convskidneyfailure__model-rf__metabT-log2__taxaT-none__metabR-limma__taxaR-wilcox_run07.csv	Wang_convskidneyfailure	7	rf	log2	none	reduced	log2	none	limma	wilcox	metabR=limma; taxaR=wilcox	model=rf | metabT=log2 | taxaT=none | metabR=limma | taxaR=wilcox	stacked_sparse	Train	KAPPA	NA	NA	0	NA	NA
/endosome/work/PCDC/shared/IntegratedLearner_202412/A_Integrative_Pipeline_Code/A_Integrative_Pipeline_Scripts/results/performance_csv/Wang_convskidneyfailure/Wang_convskidneyfailure__model-rf__metabT-log2__taxaT-none__metabR-limma__taxaR-wilcox_run07.csv	Wang_convskidneyfailure__model-rf__metabT-log2__taxaT-none__metabR-limma__taxaR-wilcox_run07.csv	Wang_convskidneyfailure	7	rf	log2	none	reduced	log2	none	limma	wilcox	metabR=limma; taxaR=wilcox	model=rf | metabT=log2 | taxaT=none | metabR=limma | taxaR=wilcox	stacked_sparse	Train	AUROC	NA	NA	0	NA	NA
/endosome/work/PCDC/shared/IntegratedLearner_202412/A_Integrative_Pipeline_Code/A_Integrative_Pipeline_Scripts/results/performance_csv/Wang_convskidneyfailure/Wang_convskidneyfailure__model-rf__metabT-log2__taxaT-none__metabR-limma__taxaR-wilcox_run07.csv	Wang_convskidneyfailure__model-rf__metabT-log2__taxaT-none__metabR-limma__taxaR-wilcox_run07.csv	Wang_convskidneyfailure	7	rf	log2	none	reduced	log2	none	limma	wilcox	metabR=limma; taxaR=wilcox	model=rf | metabT=log2 | taxaT=none | metabR=limma | taxaR=wilcox	stacked_sparse	Train	AUPRC	NA	NA	0	NA	NA
/endosome/work/PCDC/shared/IntegratedLearner_202412/A_Integrative_Pipeline_Code/A_Integrative_Pipeline_Scripts/results/performance_csv/Wang_convskidneyfailure/Wang_convskidneyfailure__model-rf__metabT-log2__taxaT-none__metabR-limma__taxaR-wilcox_run07.csv	Wang_convskidneyfailure__model-rf__metabT-log2__taxaT-none__metabR-limma__taxaR-wilcox_run07.csv	Wang_convskidneyfailure	7	rf	log2	none	reduced	log2	none	limma	wilcox	metabR=limma; taxaR=wilcox	model=rf | metabT=log2 | taxaT=none | metabR=limma | taxaR=wilcox	stacked_sparse	Train	SENSITIVITY	NA	NA	0	NA	NA
/endosome/work/PCDC/shared/IntegratedLearner_202412/A_Integrative_Pipeline_Code/A_Integrative_Pipeline_Scripts/results/performance_csv/Wang_convskidneyfailure/Wang_convskidneyfailure__model-rf__metabT-log2__taxaT-none__metabR-limma__taxaR-wilcox_run07.csv	Wang_convskidneyfailure__model-rf__metabT-log2__taxaT-none__metabR-limma__taxaR-wilcox_run07.csv	Wang_convskidneyfailure	7	rf	log2	none	reduced	log2	none	limma	wilcox	metabR=limma; taxaR=wilcox	model=rf | metabT=log2 | taxaT=none | metabR=limma | taxaR=wilcox	stacked_sparse	Train	SPECIFICITY	NA	NA	0	NA	NA
/endosome/work/PCDC/shared/IntegratedLearner_202412/A_Integrative_Pipeline_Code/A_Integrative_Pipeline_Scripts/results/performance_csv/Wang_convskidneyfailure/Wang_convskidneyfailure__model-rf__metabT-log2__taxaT-none__metabR-limma__taxaR-wilcox_run07.csv	Wang_convskidneyfailure__model-rf__metabT-log2__taxaT-none__metabR-limma__taxaR-wilcox_run07.csv	Wang_convskidneyfailure	7	rf	log2	none	reduced	log2	none	limma	wilcox	metabR=limma; taxaR=wilcox	model=rf | metabT=log2 | taxaT=none | metabR=limma | taxaR=wilcox	stacked_sparse	Train	PRECISION	NA	NA	0	NA	NA
/endosome/work/PCDC/shared/IntegratedLearner_202412/A_Integrative_Pipeline_Code/A_Integrative_Pipeline_Scripts/results/performance_csv/Wang_convskidneyfailure/Wang_convskidneyfailure__model-rf__metabT-log2__taxaT-none__metabR-limma__taxaR-wilcox_run07.csv	Wang_convskidneyfailure__model-rf__metabT-log2__taxaT-none__metabR-limma__taxaR-wilcox_run07.csv	Wang_convskidneyfailure	7	rf	log2	none	reduced	log2	none	limma	wilcox	metabR=limma; taxaR=wilcox	model=rf | metabT=log2 | taxaT=none | metabR=limma | taxaR=wilcox	stacked_sparse	Train	F1	NA	NA	0	NA	NA
/endosome/work/PCDC/shared/IntegratedLearner_202412/A_Integrative_Pipeline_Code/A_Integrative_Pipeline_Scripts/results/performance_csv/Wang_convskidneyfailure/Wang_convskidneyfailure__model-rf__metabT-log2__taxaT-none__metabR-limma__taxaR-wilcox_run07.csv	Wang_convskidneyfailure__model-rf__metabT-log2__taxaT-none__metabR-limma__taxaR-wilcox_run07.csv	Wang_convskidneyfailure	7	rf	log2	none	reduced	log2	none	limma	wilcox	metabR=limma; taxaR=wilcox	model=rf | metabT=log2 | taxaT=none | metabR=limma | taxaR=wilcox	stacked_sparse	Train	BALANCED_ACCURACY	NA	NA	0	NA	NA
/endosome/work/PCDC/shared/IntegratedLearner_202412/A_Integrative_Pipeline_Code/A_Integrative_Pipeline_Scripts/results/performance_csv/Wang_convskidneyfailure/Wang_convskidneyfailure__model-rf__metabT-log2__taxaT-none__metabR-limma__taxaR-wilcox_run07.csv	Wang_convskidneyfailure__model-rf__metabT-log2__taxaT-none__metabR-limma__taxaR-wilcox_run07.csv	Wang_convskidneyfailure	7	rf	log2	none	reduced	log2	none	limma	wilcox	metabR=limma; taxaR=wilcox	model=rf | metabT=log2 | taxaT=none | metabR=limma | taxaR=wilcox	stacked_sparse	Test	ACCURACY	1	NA	1	NA	NA
/endosome/work/PCDC/shared/IntegratedLearner_202412/A_Integrative_Pipeline_Code/A_Integrative_Pipeline_Scripts/results/performance_csv/Wang_convskidneyfailure/Wang_convskidneyfailure__model-rf__metabT-log2__taxaT-none__metabR-limma__taxaR-wilcox_run07.csv	Wang_convskidneyfailure__model-rf__metabT-log2__taxaT-none__metabR-limma__taxaR-wilcox_run07.csv	Wang_convskidneyfailure	7	rf	log2	none	reduced	log2	none	limma	wilcox	metabR=limma; taxaR=wilcox	model=rf | metabT=log2 | taxaT=none | metabR=limma | taxaR=wilcox	stacked_sparse	Test	KAPPA	1	NA	1	NA	NA
/endosome/work/PCDC/shared/IntegratedLearner_202412/A_Integrative_Pipeline_Code/A_Integrative_Pipeline_Scripts/results/performance_csv/Wang_convskidneyfailure/Wang_convskidneyfailure__model-rf__metabT-log2__taxaT-none__metabR-limma__taxaR-wilcox_run07.csv	Wang_convskidneyfailure__model-rf__metabT-log2__taxaT-none__metabR-limma__taxaR-wilcox_run07.csv	Wang_convskidneyfailure	7	rf	log2	none	reduced	log2	none	limma	wilcox	metabR=limma; taxaR=wilcox	model=rf | metabT=log2 | taxaT=none | metabR=limma | taxaR=wilcox	stacked_sparse	Test	AUROC	1	NA	1	NA	NA
/endosome/work/PCDC/shared/IntegratedLearner_202412/A_Integrative_Pipeline_Code/A_Integrative_Pipeline_Scripts/results/performance_csv/Wang_convskidneyfailure/Wang_convskidneyfailure__model-rf__metabT-log2__taxaT-none__metabR-limma__taxaR-wilcox_run07.csv	Wang_convskidneyfailure__model-rf__metabT-log2__taxaT-none__metabR-limma__taxaR-wilcox_run07.csv	Wang_convskidneyfailure	7	rf	log2	none	reduced	log2	none	limma	wilcox	metabR=limma; taxaR=wilcox	model=rf | metabT=log2 | taxaT=none | metabR=limma | taxaR=wilcox	stacked_sparse	Test	AUPRC	1	NA	1	NA	NA
/endosome/work/PCDC/shared/IntegratedLearner_202412/A_Integrative_Pipeline_Code/A_Integrative_Pipeline_Scripts/results/performance_csv/Wang_convskidneyfailure/Wang_convskidneyfailure__model-rf__metabT-log2__taxaT-none__metabR-limma__taxaR-wilcox_run07.csv	Wang_convskidneyfailure__model-rf__metabT-log2__taxaT-none__metabR-limma__taxaR-wilcox_run07.csv	Wang_convskidneyfailure	7	rf	log2	none	reduced	log2	none	limma	wilcox	metabR=limma; taxaR=wilcox	model=rf | metabT=log2 | taxaT=none | metabR=limma | taxaR=wilcox	stacked_sparse	Test	SENSITIVITY	1	NA	1	NA	NA
/endosome/work/PCDC/shared/IntegratedLearner_202412/A_Integrative_Pipeline_Code/A_Integrative_Pipeline_Scripts/results/performance_csv/Wang_convskidneyfailure/Wang_convskidneyfailure__model-rf__metabT-log2__taxaT-none__metabR-limma__taxaR-wilcox_run07.csv	Wang_convskidneyfailure__model-rf__metabT-log2__taxaT-none__metabR-limma__taxaR-wilcox_run07.csv	Wang_convskidneyfailure	7	rf	log2	none	reduced	log2	none	limma	wilcox	metabR=limma; taxaR=wilcox	model=rf | metabT=log2 | taxaT=none | metabR=limma | taxaR=wilcox	stacked_sparse	Test	SPECIFICITY	1	NA	1	NA	NA
/endosome/work/PCDC/shared/IntegratedLearner_202412/A_Integrative_Pipeline_Code/A_Integrative_Pipeline_Scripts/results/performance_csv/Wang_convskidneyfailure/Wang_convskidneyfailure__model-rf__metabT-log2__taxaT-none__metabR-limma__taxaR-wilcox_run07.csv	Wang_convskidneyfailure__model-rf__metabT-log2__taxaT-none__metabR-limma__taxaR-wilcox_run07.csv	Wang_convskidneyfailure	7	rf	log2	none	reduced	log2	none	limma	wilcox	metabR=limma; taxaR=wilcox	model=rf | metabT=log2 | taxaT=none | metabR=limma | taxaR=wilcox	stacked_sparse	Test	PRECISION	1	NA	1	NA	NA
/endosome/work/PCDC/shared/IntegratedLearner_202412/A_Integrative_Pipeline_Code/A_Integrative_Pipeline_Scripts/results/performance_csv/Wang_convskidneyfailure/Wang_convskidneyfailure__model-rf__metabT-log2__taxaT-none__metabR-limma__taxaR-wilcox_run07.csv	Wang_convskidneyfailure__model-rf__metabT-log2__taxaT-none__metabR-limma__taxaR-wilcox_run07.csv	Wang_convskidneyfailure	7	rf	log2	none	reduced	log2	none	limma	wilcox	metabR=limma; taxaR=wilcox	model=rf | metabT=log2 | taxaT=none | metabR=limma | taxaR=wilcox	stacked_sparse	Test	F1	1	NA	1	NA	NA
/endosome/work/PCDC/shared/IntegratedLearner_202412/A_Integrative_Pipeline_Code/A_Integrative_Pipeline_Scripts/results/performance_csv/Wang_convskidneyfailure/Wang_convskidneyfailure__model-rf__metabT-log2__taxaT-none__metabR-limma__taxaR-wilcox_run07.csv	Wang_convskidneyfailure__model-rf__metabT-log2__taxaT-none__metabR-limma__taxaR-wilcox_run07.csv	Wang_convskidneyfailure	7	rf	log2	none	reduced	log2	none	limma	wilcox	metabR=limma; taxaR=wilcox	model=rf | metabT=log2 | taxaT=none | metabR=limma | taxaR=wilcox	stacked_sparse	Test	BALANCED_ACCURACY	1	NA	1	NA	NA
/endosome/work/PCDC/shared/IntegratedLearner_202412/A_Integrative_Pipeline_Code/A_Integrative_Pipeline_Scripts/results/performance_csv/Wang_convskidneyfailure/Wang_convskidneyfailure__model-rf__metabT-log2__taxaT-none__metabR-limma__taxaR-wilcox_run07.csv	Wang_convskidneyfailure__model-rf__metabT-log2__taxaT-none__metabR-limma__taxaR-wilcox_run07.csv	Wang_convskidneyfailure	7	rf	log2	none	reduced	log2	none	limma	wilcox	metabR=limma; taxaR=wilcox	model=rf | metabT=log2 | taxaT=none | metabR=limma | taxaR=wilcox	stacked_pls	Train	ACCURACY	NA	NA	0	NA	NA
/endosome/work/PCDC/shared/IntegratedLearner_202412/A_Integrative_Pipeline_Code/A_Integrative_Pipeline_Scripts/results/performance_csv/Wang_convskidneyfailure/Wang_convskidneyfailure__model-rf__metabT-log2__taxaT-none__metabR-limma__taxaR-wilcox_run07.csv	Wang_convskidneyfailure__model-rf__metabT-log2__taxaT-none__metabR-limma__taxaR-wilcox_run07.csv	Wang_convskidneyfailure	7	rf	log2	none	reduced	log2	none	limma	wilcox	metabR=limma; taxaR=wilcox	model=rf | metabT=log2 | taxaT=none | metabR=limma | taxaR=wilcox	stacked_pls	Train	KAPPA	NA	NA	0	NA	NA
/endosome/work/PCDC/shared/IntegratedLearner_202412/A_Integrative_Pipeline_Code/A_Integrative_Pipeline_Scripts/results/performance_csv/Wang_convskidneyfailure/Wang_convskidneyfailure__model-rf__metabT-log2__taxaT-none__metabR-limma__taxaR-wilcox_run07.csv	Wang_convskidneyfailure__model-rf__metabT-log2__taxaT-none__metabR-limma__taxaR-wilcox_run07.csv	Wang_convskidneyfailure	7	rf	log2	none	reduced	log2	none	limma	wilcox	metabR=limma; taxaR=wilcox	model=rf | metabT=log2 | taxaT=none | metabR=limma | taxaR=wilcox	stacked_pls	Train	AUROC	NA	NA	0	NA	NA
/endosome/work/PCDC/shared/IntegratedLearner_202412/A_Integrative_Pipeline_Code/A_Integrative_Pipeline_Scripts/results/performance_csv/Wang_convskidneyfailure/Wang_convskidneyfailure__model-rf__metabT-log2__taxaT-none__metabR-limma__taxaR-wilcox_run07.csv	Wang_convskidneyfailure__model-rf__metabT-log2__taxaT-none__metabR-limma__taxaR-wilcox_run07.csv	Wang_convskidneyfailure	7	rf	log2	none	reduced	log2	none	limma	wilcox	metabR=limma; taxaR=wilcox	model=rf | metabT=log2 | taxaT=none | metabR=limma | taxaR=wilcox	stacked_pls	Train	AUPRC	NA	NA	0	NA	NA
/endosome/work/PCDC/shared/IntegratedLearner_202412/A_Integrative_Pipeline_Code/A_Integrative_Pipeline_Scripts/results/performance_csv/Wang_convskidneyfailure/Wang_convskidneyfailure__model-rf__metabT-log2__taxaT-none__metabR-limma__taxaR-wilcox_run07.csv	Wang_convskidneyfailure__model-rf__metabT-log2__taxaT-none__metabR-limma__taxaR-wilcox_run07.csv	Wang_convskidneyfailure	7	rf	log2	none	reduced	log2	none	limma	wilcox	metabR=limma; taxaR=wilcox	model=rf | metabT=log2 | taxaT=none | metabR=limma | taxaR=wilcox	stacked_pls	Train	SENSITIVITY	NA	NA	0	NA	NA
/endosome/work/PCDC/shared/IntegratedLearner_202412/A_Integrative_Pipeline_Code/A_Integrative_Pipeline_Scripts/results/performance_csv/Wang_convskidneyfailure/Wang_convskidneyfailure__model-rf__metabT-log2__taxaT-none__metabR-limma__taxaR-wilcox_run07.csv	Wang_convskidneyfailure__model-rf__metabT-log2__taxaT-none__metabR-limma__taxaR-wilcox_run07.csv	Wang_convskidneyfailure	7	rf	log2	none	reduced	log2	none	limma	wilcox	metabR=limma; taxaR=wilcox	model=rf | metabT=log2 | taxaT=none | metabR=limma | taxaR=wilcox	stacked_pls	Train	SPECIFICITY	NA	NA	0	NA	NA
/endosome/work/PCDC/shared/IntegratedLearner_202412/A_Integrative_Pipeline_Code/A_Integrative_Pipeline_Scripts/results/performance_csv/Wang_convskidneyfailure/Wang_convskidneyfailure__model-rf__metabT-log2__taxaT-none__metabR-limma__taxaR-wilcox_run07.csv	Wang_convskidneyfailure__model-rf__metabT-log2__taxaT-none__metabR-limma__taxaR-wilcox_run07.csv	Wang_convskidneyfailure	7	rf	log2	none	reduced	log2	none	limma	wilcox	metabR=limma; taxaR=wilcox	model=rf | metabT=log2 | taxaT=none | metabR=limma | taxaR=wilcox	stacked_pls	Train	PRECISION	NA	NA	0	NA	NA
/endosome/work/PCDC/shared/IntegratedLearner_202412/A_Integrative_Pipeline_Code/A_Integrative_Pipeline_Scripts/results/performance_csv/Wang_convskidneyfailure/Wang_convskidneyfailure__model-rf__metabT-log2__taxaT-none__metabR-limma__taxaR-wilcox_run07.csv	Wang_convskidneyfailure__model-rf__metabT-log2__taxaT-none__metabR-limma__taxaR-wilcox_run07.csv	Wang_convskidneyfailure	7	rf	log2	none	reduced	log2	none	limma	wilcox	metabR=limma; taxaR=wilcox	model=rf | metabT=log2 | taxaT=none | metabR=limma | taxaR=wilcox	stacked_pls	Train	F1	NA	NA	0	NA	NA
/endosome/work/PCDC/shared/IntegratedLearner_202412/A_Integrative_Pipeline_Code/A_Integrative_Pipeline_Scripts/results/performance_csv/Wang_convskidneyfailure/Wang_convskidneyfailure__model-rf__metabT-log2__taxaT-none__metabR-limma__taxaR-wilcox_run07.csv	Wang_convskidneyfailure__model-rf__metabT-log2__taxaT-none__metabR-limma__taxaR-wilcox_run07.csv	Wang_convskidneyfailure	7	rf	log2	none	reduced	log2	none	limma	wilcox	metabR=limma; taxaR=wilcox	model=rf | metabT=log2 | taxaT=none | metabR=limma | taxaR=wilcox	stacked_pls	Train	BALANCED_ACCURACY	NA	NA	0	NA	NA
/endosome/work/PCDC/shared/IntegratedLearner_202412/A_Integrative_Pipeline_Code/A_Integrative_Pipeline_Scripts/results/performance_csv/Wang_convskidneyfailure/Wang_convskidneyfailure__model-rf__metabT-log2__taxaT-none__metabR-limma__taxaR-wilcox_run07.csv	Wang_convskidneyfailure__model-rf__metabT-log2__taxaT-none__metabR-limma__taxaR-wilcox_run07.csv	Wang_convskidneyfailure	7	rf	log2	none	reduced	log2	none	limma	wilcox	metabR=limma; taxaR=wilcox	model=rf | metabT=log2 | taxaT=none | metabR=limma | taxaR=wilcox	stacked_pls	Test	ACCURACY	1	NA	1	NA	NA
/endosome/work/PCDC/shared/IntegratedLearner_202412/A_Integrative_Pipeline_Code/A_Integrative_Pipeline_Scripts/results/performance_csv/Wang_convskidneyfailure/Wang_convskidneyfailure__model-rf__metabT-log2__taxaT-none__metabR-limma__taxaR-wilcox_run07.csv	Wang_convskidneyfailure__model-rf__metabT-log2__taxaT-none__metabR-limma__taxaR-wilcox_run07.csv	Wang_convskidneyfailure	7	rf	log2	none	reduced	log2	none	limma	wilcox	metabR=limma; taxaR=wilcox	model=rf | metabT=log2 | taxaT=none | metabR=limma | taxaR=wilcox	stacked_pls	Test	KAPPA	1	NA	1	NA	NA
/endosome/work/PCDC/shared/IntegratedLearner_202412/A_Integrative_Pipeline_Code/A_Integrative_Pipeline_Scripts/results/performance_csv/Wang_convskidneyfailure/Wang_convskidneyfailure__model-rf__metabT-log2__taxaT-none__metabR-limma__taxaR-wilcox_run07.csv	Wang_convskidneyfailure__model-rf__metabT-log2__taxaT-none__metabR-limma__taxaR-wilcox_run07.csv	Wang_convskidneyfailure	7	rf	log2	none	reduced	log2	none	limma	wilcox	metabR=limma; taxaR=wilcox	model=rf | metabT=log2 | taxaT=none | metabR=limma | taxaR=wilcox	stacked_pls	Test	AUROC	1	NA	1	NA	NA
/endosome/work/PCDC/shared/IntegratedLearner_202412/A_Integrative_Pipeline_Code/A_Integrative_Pipeline_Scripts/results/performance_csv/Wang_convskidneyfailure/Wang_convskidneyfailure__model-rf__metabT-log2__taxaT-none__metabR-limma__taxaR-wilcox_run07.csv	Wang_convskidneyfailure__model-rf__metabT-log2__taxaT-none__metabR-limma__taxaR-wilcox_run07.csv	Wang_convskidneyfailure	7	rf	log2	none	reduced	log2	none	limma	wilcox	metabR=limma; taxaR=wilcox	model=rf | metabT=log2 | taxaT=none | metabR=limma | taxaR=wilcox	stacked_pls	Test	AUPRC	1	NA	1	NA	NA
/endosome/work/PCDC/shared/IntegratedLearner_202412/A_Integrative_Pipeline_Code/A_Integrative_Pipeline_Scripts/results/performance_csv/Wang_convskidneyfailure/Wang_convskidneyfailure__model-rf__metabT-log2__taxaT-none__metabR-limma__taxaR-wilcox_run07.csv	Wang_convskidneyfailure__model-rf__metabT-log2__taxaT-none__metabR-limma__taxaR-wilcox_run07.csv	Wang_convskidneyfailure	7	rf	log2	none	reduced	log2	none	limma	wilcox	metabR=limma; taxaR=wilcox	model=rf | metabT=log2 | taxaT=none | metabR=limma | taxaR=wilcox	stacked_pls	Test	SENSITIVITY	1	NA	1	NA	NA
/endosome/work/PCDC/shared/IntegratedLearner_202412/A_Integrative_Pipeline_Code/A_Integrative_Pipeline_Scripts/results/performance_csv/Wang_convskidneyfailure/Wang_convskidneyfailure__model-rf__metabT-log2__taxaT-none__metabR-limma__taxaR-wilcox_run07.csv	Wang_convskidneyfailure__model-rf__metabT-log2__taxaT-none__metabR-limma__taxaR-wilcox_run07.csv	Wang_convskidneyfailure	7	rf	log2	none	reduced	log2	none	limma	wilcox	metabR=limma; taxaR=wilcox	model=rf | metabT=log2 | taxaT=none | metabR=limma | taxaR=wilcox	stacked_pls	Test	SPECIFICITY	1	NA	1	NA	NA
/endosome/work/PCDC/shared/IntegratedLearner_202412/A_Integrative_Pipeline_Code/A_Integrative_Pipeline_Scripts/results/performance_csv/Wang_convskidneyfailure/Wang_convskidneyfailure__model-rf__metabT-log2__taxaT-none__metabR-limma__taxaR-wilcox_run07.csv	Wang_convskidneyfailure__model-rf__metabT-log2__taxaT-none__metabR-limma__taxaR-wilcox_run07.csv	Wang_convskidneyfailure	7	rf	log2	none	reduced	log2	none	limma	wilcox	metabR=limma; taxaR=wilcox	model=rf | metabT=log2 | taxaT=none | metabR=limma | taxaR=wilcox	stacked_pls	Test	PRECISION	1	NA	1	NA	NA
/endosome/work/PCDC/shared/IntegratedLearner_202412/A_Integrative_Pipeline_Code/A_Integrative_Pipeline_Scripts/results/performance_csv/Wang_convskidneyfailure/Wang_convskidneyfailure__model-rf__metabT-log2__taxaT-none__metabR-limma__taxaR-wilcox_run07.csv	Wang_convskidneyfailure__model-rf__metabT-log2__taxaT-none__metabR-limma__taxaR-wilcox_run07.csv	Wang_convskidneyfailure	7	rf	log2	none	reduced	log2	none	limma	wilcox	metabR=limma; taxaR=wilcox	model=rf | metabT=log2 | taxaT=none | metabR=limma | taxaR=wilcox	stacked_pls	Test	F1	1	NA	1	NA	NA
/endosome/work/PCDC/shared/IntegratedLearner_202412/A_Integrative_Pipeline_Code/A_Integrative_Pipeline_Scripts/results/performance_csv/Wang_convskidneyfailure/Wang_convskidneyfailure__model-rf__metabT-log2__taxaT-none__metabR-limma__taxaR-wilcox_run07.csv	Wang_convskidneyfailure__model-rf__metabT-log2__taxaT-none__metabR-limma__taxaR-wilcox_run07.csv	Wang_convskidneyfailure	7	rf	log2	none	reduced	log2	none	limma	wilcox	metabR=limma; taxaR=wilcox	model=rf | metabT=log2 | taxaT=none | metabR=limma | taxaR=wilcox	stacked_pls	Test	BALANCED_ACCURACY	1	NA	1	NA	NA
/endosome/work/PCDC/shared/IntegratedLearner_202412/A_Integrative_Pipeline_Code/A_Integrative_Pipeline_Scripts/results/performance_csv/Wang_convskidneyfailure/Wang_convskidneyfailure__model-rf__metabT-log2__taxaT-none__metabR-limma__taxaR-wilcox_run08.csv	Wang_convskidneyfailure__model-rf__metabT-log2__taxaT-none__metabR-limma__taxaR-wilcox_run08.csv	Wang_convskidneyfailure	8	rf	log2	none	reduced	log2	none	limma	wilcox	metabR=limma; taxaR=wilcox	model=rf | metabT=log2 | taxaT=none | metabR=limma | taxaR=wilcox	metabolomics	Train	ACCURACY	0.982543	0.0188354	15	0.972112	0.992974
/endosome/work/PCDC/shared/IntegratedLearner_202412/A_Integrative_Pipeline_Code/A_Integrative_Pipeline_Scripts/results/performance_csv/Wang_convskidneyfailure/Wang_convskidneyfailure__model-rf__metabT-log2__taxaT-none__metabR-limma__taxaR-wilcox_run08.csv	Wang_convskidneyfailure__model-rf__metabT-log2__taxaT-none__metabR-limma__taxaR-wilcox_run08.csv	Wang_convskidneyfailure	8	rf	log2	none	reduced	log2	none	limma	wilcox	metabR=limma; taxaR=wilcox	model=rf | metabT=log2 | taxaT=none | metabR=limma | taxaR=wilcox	metabolomics	Train	KAPPA	0.948505	0.0571305	15	0.916867	0.980143
/endosome/work/PCDC/shared/IntegratedLearner_202412/A_Integrative_Pipeline_Code/A_Integrative_Pipeline_Scripts/results/performance_csv/Wang_convskidneyfailure/Wang_convskidneyfailure__model-rf__metabT-log2__taxaT-none__metabR-limma__taxaR-wilcox_run08.csv	Wang_convskidneyfailure__model-rf__metabT-log2__taxaT-none__metabR-limma__taxaR-wilcox_run08.csv	Wang_convskidneyfailure	8	rf	log2	none	reduced	log2	none	limma	wilcox	metabR=limma; taxaR=wilcox	model=rf | metabT=log2 | taxaT=none | metabR=limma | taxaR=wilcox	metabolomics	Train	AUROC	0.999827	0.000670646	15	0.999455	1.0002
/endosome/work/PCDC/shared/IntegratedLearner_202412/A_Integrative_Pipeline_Code/A_Integrative_Pipeline_Scripts/results/performance_csv/Wang_convskidneyfailure/Wang_convskidneyfailure__model-rf__metabT-log2__taxaT-none__metabR-limma__taxaR-wilcox_run08.csv	Wang_convskidneyfailure__model-rf__metabT-log2__taxaT-none__metabR-limma__taxaR-wilcox_run08.csv	Wang_convskidneyfailure	8	rf	log2	none	reduced	log2	none	limma	wilcox	metabR=limma; taxaR=wilcox	model=rf | metabT=log2 | taxaT=none | metabR=limma | taxaR=wilcox	metabolomics	Train	AUPRC	0.999473	0.00204239	15	0.998342	1.0006
/endosome/work/PCDC/shared/IntegratedLearner_202412/A_Integrative_Pipeline_Code/A_Integrative_Pipeline_Scripts/results/performance_csv/Wang_convskidneyfailure/Wang_convskidneyfailure__model-rf__metabT-log2__taxaT-none__metabR-limma__taxaR-wilcox_run08.csv	Wang_convskidneyfailure__model-rf__metabT-log2__taxaT-none__metabR-limma__taxaR-wilcox_run08.csv	Wang_convskidneyfailure	8	rf	log2	none	reduced	log2	none	limma	wilcox	metabR=limma; taxaR=wilcox	model=rf | metabT=log2 | taxaT=none | metabR=limma | taxaR=wilcox	metabolomics	Train	SENSITIVITY	0.925455	0.0804503	15	0.880903	0.970006
/endosome/work/PCDC/shared/IntegratedLearner_202412/A_Integrative_Pipeline_Code/A_Integrative_Pipeline_Scripts/results/performance_csv/Wang_convskidneyfailure/Wang_convskidneyfailure__model-rf__metabT-log2__taxaT-none__metabR-limma__taxaR-wilcox_run08.csv	Wang_convskidneyfailure__model-rf__metabT-log2__taxaT-none__metabR-limma__taxaR-wilcox_run08.csv	Wang_convskidneyfailure	8	rf	log2	none	reduced	log2	none	limma	wilcox	metabR=limma; taxaR=wilcox	model=rf | metabT=log2 | taxaT=none | metabR=limma | taxaR=wilcox	metabolomics	Train	SPECIFICITY	1	0	15	1	1
/endosome/work/PCDC/shared/IntegratedLearner_202412/A_Integrative_Pipeline_Code/A_Integrative_Pipeline_Scripts/results/performance_csv/Wang_convskidneyfailure/Wang_convskidneyfailure__model-rf__metabT-log2__taxaT-none__metabR-limma__taxaR-wilcox_run08.csv	Wang_convskidneyfailure__model-rf__metabT-log2__taxaT-none__metabR-limma__taxaR-wilcox_run08.csv	Wang_convskidneyfailure	8	rf	log2	none	reduced	log2	none	limma	wilcox	metabR=limma; taxaR=wilcox	model=rf | metabT=log2 | taxaT=none | metabR=limma | taxaR=wilcox	metabolomics	Train	PRECISION	1	0	15	1	1
/endosome/work/PCDC/shared/IntegratedLearner_202412/A_Integrative_Pipeline_Code/A_Integrative_Pipeline_Scripts/results/performance_csv/Wang_convskidneyfailure/Wang_convskidneyfailure__model-rf__metabT-log2__taxaT-none__metabR-limma__taxaR-wilcox_run08.csv	Wang_convskidneyfailure__model-rf__metabT-log2__taxaT-none__metabR-limma__taxaR-wilcox_run08.csv	Wang_convskidneyfailure	8	rf	log2	none	reduced	log2	none	limma	wilcox	metabR=limma; taxaR=wilcox	model=rf | metabT=log2 | taxaT=none | metabR=limma | taxaR=wilcox	metabolomics	Train	F1	0.95951	0.0455602	15	0.93428	0.98474
/endosome/work/PCDC/shared/IntegratedLearner_202412/A_Integrative_Pipeline_Code/A_Integrative_Pipeline_Scripts/results/performance_csv/Wang_convskidneyfailure/Wang_convskidneyfailure__model-rf__metabT-log2__taxaT-none__metabR-limma__taxaR-wilcox_run08.csv	Wang_convskidneyfailure__model-rf__metabT-log2__taxaT-none__metabR-limma__taxaR-wilcox_run08.csv	Wang_convskidneyfailure	8	rf	log2	none	reduced	log2	none	limma	wilcox	metabR=limma; taxaR=wilcox	model=rf | metabT=log2 | taxaT=none | metabR=limma | taxaR=wilcox	metabolomics	Train	BALANCED_ACCURACY	0.962727	0.0402252	15	0.940451	0.985003
/endosome/work/PCDC/shared/IntegratedLearner_202412/A_Integrative_Pipeline_Code/A_Integrative_Pipeline_Scripts/results/performance_csv/Wang_convskidneyfailure/Wang_convskidneyfailure__model-rf__metabT-log2__taxaT-none__metabR-limma__taxaR-wilcox_run08.csv	Wang_convskidneyfailure__model-rf__metabT-log2__taxaT-none__metabR-limma__taxaR-wilcox_run08.csv	Wang_convskidneyfailure	8	rf	log2	none	reduced	log2	none	limma	wilcox	metabR=limma; taxaR=wilcox	model=rf | metabT=log2 | taxaT=none | metabR=limma | taxaR=wilcox	metabolomics	Test	ACCURACY	0.982456	NA	1	NA	NA
/endosome/work/PCDC/shared/IntegratedLearner_202412/A_Integrative_Pipeline_Code/A_Integrative_Pipeline_Scripts/results/performance_csv/Wang_convskidneyfailure/Wang_convskidneyfailure__model-rf__metabT-log2__taxaT-none__metabR-limma__taxaR-wilcox_run08.csv	Wang_convskidneyfailure__model-rf__metabT-log2__taxaT-none__metabR-limma__taxaR-wilcox_run08.csv	Wang_convskidneyfailure	8	rf	log2	none	reduced	log2	none	limma	wilcox	metabR=limma; taxaR=wilcox	model=rf | metabT=log2 | taxaT=none | metabR=limma | taxaR=wilcox	metabolomics	Test	KAPPA	0.948787	NA	1	NA	NA
/endosome/work/PCDC/shared/IntegratedLearner_202412/A_Integrative_Pipeline_Code/A_Integrative_Pipeline_Scripts/results/performance_csv/Wang_convskidneyfailure/Wang_convskidneyfailure__model-rf__metabT-log2__taxaT-none__metabR-limma__taxaR-wilcox_run08.csv	Wang_convskidneyfailure__model-rf__metabT-log2__taxaT-none__metabR-limma__taxaR-wilcox_run08.csv	Wang_convskidneyfailure	8	rf	log2	none	reduced	log2	none	limma	wilcox	metabR=limma; taxaR=wilcox	model=rf | metabT=log2 | taxaT=none | metabR=limma | taxaR=wilcox	metabolomics	Test	AUROC	1	NA	1	NA	NA
/endosome/work/PCDC/shared/IntegratedLearner_202412/A_Integrative_Pipeline_Code/A_Integrative_Pipeline_Scripts/results/performance_csv/Wang_convskidneyfailure/Wang_convskidneyfailure__model-rf__metabT-log2__taxaT-none__metabR-limma__taxaR-wilcox_run08.csv	Wang_convskidneyfailure__model-rf__metabT-log2__taxaT-none__metabR-limma__taxaR-wilcox_run08.csv	Wang_convskidneyfailure	8	rf	log2	none	reduced	log2	none	limma	wilcox	metabR=limma; taxaR=wilcox	model=rf | metabT=log2 | taxaT=none | metabR=limma | taxaR=wilcox	metabolomics	Test	AUPRC	1	NA	1	NA	NA
/endosome/work/PCDC/shared/IntegratedLearner_202412/A_Integrative_Pipeline_Code/A_Integrative_Pipeline_Scripts/results/performance_csv/Wang_convskidneyfailure/Wang_convskidneyfailure__model-rf__metabT-log2__taxaT-none__metabR-limma__taxaR-wilcox_run08.csv	Wang_convskidneyfailure__model-rf__metabT-log2__taxaT-none__metabR-limma__taxaR-wilcox_run08.csv	Wang_convskidneyfailure	8	rf	log2	none	reduced	log2	none	limma	wilcox	metabR=limma; taxaR=wilcox	model=rf | metabT=log2 | taxaT=none | metabR=limma | taxaR=wilcox	metabolomics	Test	SENSITIVITY	0.923077	NA	1	NA	NA
/endosome/work/PCDC/shared/IntegratedLearner_202412/A_Integrative_Pipeline_Code/A_Integrative_Pipeline_Scripts/results/performance_csv/Wang_convskidneyfailure/Wang_convskidneyfailure__model-rf__metabT-log2__taxaT-none__metabR-limma__taxaR-wilcox_run08.csv	Wang_convskidneyfailure__model-rf__metabT-log2__taxaT-none__metabR-limma__taxaR-wilcox_run08.csv	Wang_convskidneyfailure	8	rf	log2	none	reduced	log2	none	limma	wilcox	metabR=limma; taxaR=wilcox	model=rf | metabT=log2 | taxaT=none | metabR=limma | taxaR=wilcox	metabolomics	Test	SPECIFICITY	1	NA	1	NA	NA
/endosome/work/PCDC/shared/IntegratedLearner_202412/A_Integrative_Pipeline_Code/A_Integrative_Pipeline_Scripts/results/performance_csv/Wang_convskidneyfailure/Wang_convskidneyfailure__model-rf__metabT-log2__taxaT-none__metabR-limma__taxaR-wilcox_run08.csv	Wang_convskidneyfailure__model-rf__metabT-log2__taxaT-none__metabR-limma__taxaR-wilcox_run08.csv	Wang_convskidneyfailure	8	rf	log2	none	reduced	log2	none	limma	wilcox	metabR=limma; taxaR=wilcox	model=rf | metabT=log2 | taxaT=none | metabR=limma | taxaR=wilcox	metabolomics	Test	PRECISION	1	NA	1	NA	NA
/endosome/work/PCDC/shared/IntegratedLearner_202412/A_Integrative_Pipeline_Code/A_Integrative_Pipeline_Scripts/results/performance_csv/Wang_convskidneyfailure/Wang_convskidneyfailure__model-rf__metabT-log2__taxaT-none__metabR-limma__taxaR-wilcox_run08.csv	Wang_convskidneyfailure__model-rf__metabT-log2__taxaT-none__metabR-limma__taxaR-wilcox_run08.csv	Wang_convskidneyfailure	8	rf	log2	none	reduced	log2	none	limma	wilcox	metabR=limma; taxaR=wilcox	model=rf | metabT=log2 | taxaT=none | metabR=limma | taxaR=wilcox	metabolomics	Test	F1	0.96	NA	1	NA	NA
/endosome/work/PCDC/shared/IntegratedLearner_202412/A_Integrative_Pipeline_Code/A_Integrative_Pipeline_Scripts/results/performance_csv/Wang_convskidneyfailure/Wang_convskidneyfailure__model-rf__metabT-log2__taxaT-none__metabR-limma__taxaR-wilcox_run08.csv	Wang_convskidneyfailure__model-rf__metabT-log2__taxaT-none__metabR-limma__taxaR-wilcox_run08.csv	Wang_convskidneyfailure	8	rf	log2	none	reduced	log2	none	limma	wilcox	metabR=limma; taxaR=wilcox	model=rf | metabT=log2 | taxaT=none | metabR=limma | taxaR=wilcox	metabolomics	Test	BALANCED_ACCURACY	0.961538	NA	1	NA	NA
/endosome/work/PCDC/shared/IntegratedLearner_202412/A_Integrative_Pipeline_Code/A_Integrative_Pipeline_Scripts/results/performance_csv/Wang_convskidneyfailure/Wang_convskidneyfailure__model-rf__metabT-log2__taxaT-none__metabR-limma__taxaR-wilcox_run08.csv	Wang_convskidneyfailure__model-rf__metabT-log2__taxaT-none__metabR-limma__taxaR-wilcox_run08.csv	Wang_convskidneyfailure	8	rf	log2	none	reduced	log2	none	limma	wilcox	metabR=limma; taxaR=wilcox	model=rf | metabT=log2 | taxaT=none | metabR=limma | taxaR=wilcox	mss	Train	ACCURACY	0.846253	0.0247359	15	0.832555	0.859951
/endosome/work/PCDC/shared/IntegratedLearner_202412/A_Integrative_Pipeline_Code/A_Integrative_Pipeline_Scripts/results/performance_csv/Wang_convskidneyfailure/Wang_convskidneyfailure__model-rf__metabT-log2__taxaT-none__metabR-limma__taxaR-wilcox_run08.csv	Wang_convskidneyfailure__model-rf__metabT-log2__taxaT-none__metabR-limma__taxaR-wilcox_run08.csv	Wang_convskidneyfailure	8	rf	log2	none	reduced	log2	none	limma	wilcox	metabR=limma; taxaR=wilcox	model=rf | metabT=log2 | taxaT=none | metabR=limma | taxaR=wilcox	mss	Train	KAPPA	0.476419	0.117742	15	0.411216	0.541623
/endosome/work/PCDC/shared/IntegratedLearner_202412/A_Integrative_Pipeline_Code/A_Integrative_Pipeline_Scripts/results/performance_csv/Wang_convskidneyfailure/Wang_convskidneyfailure__model-rf__metabT-log2__taxaT-none__metabR-limma__taxaR-wilcox_run08.csv	Wang_convskidneyfailure__model-rf__metabT-log2__taxaT-none__metabR-limma__taxaR-wilcox_run08.csv	Wang_convskidneyfailure	8	rf	log2	none	reduced	log2	none	limma	wilcox	metabR=limma; taxaR=wilcox	model=rf | metabT=log2 | taxaT=none | metabR=limma | taxaR=wilcox	mss	Train	AUROC	0.924583	0.0378502	15	0.903622	0.945544
/endosome/work/PCDC/shared/IntegratedLearner_202412/A_Integrative_Pipeline_Code/A_Integrative_Pipeline_Scripts/results/performance_csv/Wang_convskidneyfailure/Wang_convskidneyfailure__model-rf__metabT-log2__taxaT-none__metabR-limma__taxaR-wilcox_run08.csv	Wang_convskidneyfailure__model-rf__metabT-log2__taxaT-none__metabR-limma__taxaR-wilcox_run08.csv	Wang_convskidneyfailure	8	rf	log2	none	reduced	log2	none	limma	wilcox	metabR=limma; taxaR=wilcox	model=rf | metabT=log2 | taxaT=none | metabR=limma | taxaR=wilcox	mss	Train	AUPRC	0.798874	0.0961308	15	0.745638	0.852109
/endosome/work/PCDC/shared/IntegratedLearner_202412/A_Integrative_Pipeline_Code/A_Integrative_Pipeline_Scripts/results/performance_csv/Wang_convskidneyfailure/Wang_convskidneyfailure__model-rf__metabT-log2__taxaT-none__metabR-limma__taxaR-wilcox_run08.csv	Wang_convskidneyfailure__model-rf__metabT-log2__taxaT-none__metabR-limma__taxaR-wilcox_run08.csv	Wang_convskidneyfailure	8	rf	log2	none	reduced	log2	none	limma	wilcox	metabR=limma; taxaR=wilcox	model=rf | metabT=log2 | taxaT=none | metabR=limma | taxaR=wilcox	mss	Train	SENSITIVITY	0.424242	0.123634	15	0.355776	0.492709
/endosome/work/PCDC/shared/IntegratedLearner_202412/A_Integrative_Pipeline_Code/A_Integrative_Pipeline_Scripts/results/performance_csv/Wang_convskidneyfailure/Wang_convskidneyfailure__model-rf__metabT-log2__taxaT-none__metabR-limma__taxaR-wilcox_run08.csv	Wang_convskidneyfailure__model-rf__metabT-log2__taxaT-none__metabR-limma__taxaR-wilcox_run08.csv	Wang_convskidneyfailure	8	rf	log2	none	reduced	log2	none	limma	wilcox	metabR=limma; taxaR=wilcox	model=rf | metabT=log2 | taxaT=none | metabR=limma | taxaR=wilcox	mss	Train	SPECIFICITY	0.975344	0.0182625	15	0.96523	0.985457
/endosome/work/PCDC/shared/IntegratedLearner_202412/A_Integrative_Pipeline_Code/A_Integrative_Pipeline_Scripts/results/performance_csv/Wang_convskidneyfailure/Wang_convskidneyfailure__model-rf__metabT-log2__taxaT-none__metabR-limma__taxaR-wilcox_run08.csv	Wang_convskidneyfailure__model-rf__metabT-log2__taxaT-none__metabR-limma__taxaR-wilcox_run08.csv	Wang_convskidneyfailure	8	rf	log2	none	reduced	log2	none	limma	wilcox	metabR=limma; taxaR=wilcox	model=rf | metabT=log2 | taxaT=none | metabR=limma | taxaR=wilcox	mss	Train	PRECISION	0.85246	0.107145	15	0.793125	0.911795
/endosome/work/PCDC/shared/IntegratedLearner_202412/A_Integrative_Pipeline_Code/A_Integrative_Pipeline_Scripts/results/performance_csv/Wang_convskidneyfailure/Wang_convskidneyfailure__model-rf__metabT-log2__taxaT-none__metabR-limma__taxaR-wilcox_run08.csv	Wang_convskidneyfailure__model-rf__metabT-log2__taxaT-none__metabR-limma__taxaR-wilcox_run08.csv	Wang_convskidneyfailure	8	rf	log2	none	reduced	log2	none	limma	wilcox	metabR=limma; taxaR=wilcox	model=rf | metabT=log2 | taxaT=none | metabR=limma | taxaR=wilcox	mss	Train	F1	0.553833	0.118979	15	0.487945	0.619722
/endosome/work/PCDC/shared/IntegratedLearner_202412/A_Integrative_Pipeline_Code/A_Integrative_Pipeline_Scripts/results/performance_csv/Wang_convskidneyfailure/Wang_convskidneyfailure__model-rf__metabT-log2__taxaT-none__metabR-limma__taxaR-wilcox_run08.csv	Wang_convskidneyfailure__model-rf__metabT-log2__taxaT-none__metabR-limma__taxaR-wilcox_run08.csv	Wang_convskidneyfailure	8	rf	log2	none	reduced	log2	none	limma	wilcox	metabR=limma; taxaR=wilcox	model=rf | metabT=log2 | taxaT=none | metabR=limma | taxaR=wilcox	mss	Train	BALANCED_ACCURACY	0.699793	0.0584317	15	0.667435	0.732152
/endosome/work/PCDC/shared/IntegratedLearner_202412/A_Integrative_Pipeline_Code/A_Integrative_Pipeline_Scripts/results/performance_csv/Wang_convskidneyfailure/Wang_convskidneyfailure__model-rf__metabT-log2__taxaT-none__metabR-limma__taxaR-wilcox_run08.csv	Wang_convskidneyfailure__model-rf__metabT-log2__taxaT-none__metabR-limma__taxaR-wilcox_run08.csv	Wang_convskidneyfailure	8	rf	log2	none	reduced	log2	none	limma	wilcox	metabR=limma; taxaR=wilcox	model=rf | metabT=log2 | taxaT=none | metabR=limma | taxaR=wilcox	mss	Test	ACCURACY	0.859649	NA	1	NA	NA
/endosome/work/PCDC/shared/IntegratedLearner_202412/A_Integrative_Pipeline_Code/A_Integrative_Pipeline_Scripts/results/performance_csv/Wang_convskidneyfailure/Wang_convskidneyfailure__model-rf__metabT-log2__taxaT-none__metabR-limma__taxaR-wilcox_run08.csv	Wang_convskidneyfailure__model-rf__metabT-log2__taxaT-none__metabR-limma__taxaR-wilcox_run08.csv	Wang_convskidneyfailure	8	rf	log2	none	reduced	log2	none	limma	wilcox	metabR=limma; taxaR=wilcox	model=rf | metabT=log2 | taxaT=none | metabR=limma | taxaR=wilcox	mss	Test	KAPPA	0.524008	NA	1	NA	NA
/endosome/work/PCDC/shared/IntegratedLearner_202412/A_Integrative_Pipeline_Code/A_Integrative_Pipeline_Scripts/results/performance_csv/Wang_convskidneyfailure/Wang_convskidneyfailure__model-rf__metabT-log2__taxaT-none__metabR-limma__taxaR-wilcox_run08.csv	Wang_convskidneyfailure__model-rf__metabT-log2__taxaT-none__metabR-limma__taxaR-wilcox_run08.csv	Wang_convskidneyfailure	8	rf	log2	none	reduced	log2	none	limma	wilcox	metabR=limma; taxaR=wilcox	model=rf | metabT=log2 | taxaT=none | metabR=limma | taxaR=wilcox	mss	Test	AUROC	0.868881	NA	1	NA	NA
/endosome/work/PCDC/shared/IntegratedLearner_202412/A_Integrative_Pipeline_Code/A_Integrative_Pipeline_Scripts/results/performance_csv/Wang_convskidneyfailure/Wang_convskidneyfailure__model-rf__metabT-log2__taxaT-none__metabR-limma__taxaR-wilcox_run08.csv	Wang_convskidneyfailure__model-rf__metabT-log2__taxaT-none__metabR-limma__taxaR-wilcox_run08.csv	Wang_convskidneyfailure	8	rf	log2	none	reduced	log2	none	limma	wilcox	metabR=limma; taxaR=wilcox	model=rf | metabT=log2 | taxaT=none | metabR=limma | taxaR=wilcox	mss	Test	AUPRC	0.755034	NA	1	NA	NA
/endosome/work/PCDC/shared/IntegratedLearner_202412/A_Integrative_Pipeline_Code/A_Integrative_Pipeline_Scripts/results/performance_csv/Wang_convskidneyfailure/Wang_convskidneyfailure__model-rf__metabT-log2__taxaT-none__metabR-limma__taxaR-wilcox_run08.csv	Wang_convskidneyfailure__model-rf__metabT-log2__taxaT-none__metabR-limma__taxaR-wilcox_run08.csv	Wang_convskidneyfailure	8	rf	log2	none	reduced	log2	none	limma	wilcox	metabR=limma; taxaR=wilcox	model=rf | metabT=log2 | taxaT=none | metabR=limma | taxaR=wilcox	mss	Test	SENSITIVITY	0.461538	NA	1	NA	NA
/endosome/work/PCDC/shared/IntegratedLearner_202412/A_Integrative_Pipeline_Code/A_Integrative_Pipeline_Scripts/results/performance_csv/Wang_convskidneyfailure/Wang_convskidneyfailure__model-rf__metabT-log2__taxaT-none__metabR-limma__taxaR-wilcox_run08.csv	Wang_convskidneyfailure__model-rf__metabT-log2__taxaT-none__metabR-limma__taxaR-wilcox_run08.csv	Wang_convskidneyfailure	8	rf	log2	none	reduced	log2	none	limma	wilcox	metabR=limma; taxaR=wilcox	model=rf | metabT=log2 | taxaT=none | metabR=limma | taxaR=wilcox	mss	Test	SPECIFICITY	0.977273	NA	1	NA	NA
/endosome/work/PCDC/shared/IntegratedLearner_202412/A_Integrative_Pipeline_Code/A_Integrative_Pipeline_Scripts/results/performance_csv/Wang_convskidneyfailure/Wang_convskidneyfailure__model-rf__metabT-log2__taxaT-none__metabR-limma__taxaR-wilcox_run08.csv	Wang_convskidneyfailure__model-rf__metabT-log2__taxaT-none__metabR-limma__taxaR-wilcox_run08.csv	Wang_convskidneyfailure	8	rf	log2	none	reduced	log2	none	limma	wilcox	metabR=limma; taxaR=wilcox	model=rf | metabT=log2 | taxaT=none | metabR=limma | taxaR=wilcox	mss	Test	PRECISION	0.857143	NA	1	NA	NA
/endosome/work/PCDC/shared/IntegratedLearner_202412/A_Integrative_Pipeline_Code/A_Integrative_Pipeline_Scripts/results/performance_csv/Wang_convskidneyfailure/Wang_convskidneyfailure__model-rf__metabT-log2__taxaT-none__metabR-limma__taxaR-wilcox_run08.csv	Wang_convskidneyfailure__model-rf__metabT-log2__taxaT-none__metabR-limma__taxaR-wilcox_run08.csv	Wang_convskidneyfailure	8	rf	log2	none	reduced	log2	none	limma	wilcox	metabR=limma; taxaR=wilcox	model=rf | metabT=log2 | taxaT=none | metabR=limma | taxaR=wilcox	mss	Test	F1	0.6	NA	1	NA	NA
/endosome/work/PCDC/shared/IntegratedLearner_202412/A_Integrative_Pipeline_Code/A_Integrative_Pipeline_Scripts/results/performance_csv/Wang_convskidneyfailure/Wang_convskidneyfailure__model-rf__metabT-log2__taxaT-none__metabR-limma__taxaR-wilcox_run08.csv	Wang_convskidneyfailure__model-rf__metabT-log2__taxaT-none__metabR-limma__taxaR-wilcox_run08.csv	Wang_convskidneyfailure	8	rf	log2	none	reduced	log2	none	limma	wilcox	metabR=limma; taxaR=wilcox	model=rf | metabT=log2 | taxaT=none | metabR=limma | taxaR=wilcox	mss	Test	BALANCED_ACCURACY	0.719406	NA	1	NA	NA
/endosome/work/PCDC/shared/IntegratedLearner_202412/A_Integrative_Pipeline_Code/A_Integrative_Pipeline_Scripts/results/performance_csv/Wang_convskidneyfailure/Wang_convskidneyfailure__model-rf__metabT-log2__taxaT-none__metabR-limma__taxaR-wilcox_run08.csv	Wang_convskidneyfailure__model-rf__metabT-log2__taxaT-none__metabR-limma__taxaR-wilcox_run08.csv	Wang_convskidneyfailure	8	rf	log2	none	reduced	log2	none	limma	wilcox	metabR=limma; taxaR=wilcox	model=rf | metabT=log2 | taxaT=none | metabR=limma | taxaR=wilcox	concat_none	Train	ACCURACY	0.920212	0.0444981	15	0.89557	0.944854
/endosome/work/PCDC/shared/IntegratedLearner_202412/A_Integrative_Pipeline_Code/A_Integrative_Pipeline_Scripts/results/performance_csv/Wang_convskidneyfailure/Wang_convskidneyfailure__model-rf__metabT-log2__taxaT-none__metabR-limma__taxaR-wilcox_run08.csv	Wang_convskidneyfailure__model-rf__metabT-log2__taxaT-none__metabR-limma__taxaR-wilcox_run08.csv	Wang_convskidneyfailure	8	rf	log2	none	reduced	log2	none	limma	wilcox	metabR=limma; taxaR=wilcox	model=rf | metabT=log2 | taxaT=none | metabR=limma | taxaR=wilcox	concat_none	Train	KAPPA	0.739972	0.17394	15	0.643647	0.836297
/endosome/work/PCDC/shared/IntegratedLearner_202412/A_Integrative_Pipeline_Code/A_Integrative_Pipeline_Scripts/results/performance_csv/Wang_convskidneyfailure/Wang_convskidneyfailure__model-rf__metabT-log2__taxaT-none__metabR-limma__taxaR-wilcox_run08.csv	Wang_convskidneyfailure__model-rf__metabT-log2__taxaT-none__metabR-limma__taxaR-wilcox_run08.csv	Wang_convskidneyfailure	8	rf	log2	none	reduced	log2	none	limma	wilcox	metabR=limma; taxaR=wilcox	model=rf | metabT=log2 | taxaT=none | metabR=limma | taxaR=wilcox	concat_none	Train	AUROC	0.984033	0.0148899	15	0.975787	0.992278
/endosome/work/PCDC/shared/IntegratedLearner_202412/A_Integrative_Pipeline_Code/A_Integrative_Pipeline_Scripts/results/performance_csv/Wang_convskidneyfailure/Wang_convskidneyfailure__model-rf__metabT-log2__taxaT-none__metabR-limma__taxaR-wilcox_run08.csv	Wang_convskidneyfailure__model-rf__metabT-log2__taxaT-none__metabR-limma__taxaR-wilcox_run08.csv	Wang_convskidneyfailure	8	rf	log2	none	reduced	log2	none	limma	wilcox	metabR=limma; taxaR=wilcox	model=rf | metabT=log2 | taxaT=none | metabR=limma | taxaR=wilcox	concat_none	Train	AUPRC	0.95518	0.0399747	15	0.933043	0.977318
/endosome/work/PCDC/shared/IntegratedLearner_202412/A_Integrative_Pipeline_Code/A_Integrative_Pipeline_Scripts/results/performance_csv/Wang_convskidneyfailure/Wang_convskidneyfailure__model-rf__metabT-log2__taxaT-none__metabR-limma__taxaR-wilcox_run08.csv	Wang_convskidneyfailure__model-rf__metabT-log2__taxaT-none__metabR-limma__taxaR-wilcox_run08.csv	Wang_convskidneyfailure	8	rf	log2	none	reduced	log2	none	limma	wilcox	metabR=limma; taxaR=wilcox	model=rf | metabT=log2 | taxaT=none | metabR=limma | taxaR=wilcox	concat_none	Train	SENSITIVITY	0.684242	0.198175	15	0.574497	0.793988
/endosome/work/PCDC/shared/IntegratedLearner_202412/A_Integrative_Pipeline_Code/A_Integrative_Pipeline_Scripts/results/performance_csv/Wang_convskidneyfailure/Wang_convskidneyfailure__model-rf__metabT-log2__taxaT-none__metabR-limma__taxaR-wilcox_run08.csv	Wang_convskidneyfailure__model-rf__metabT-log2__taxaT-none__metabR-limma__taxaR-wilcox_run08.csv	Wang_convskidneyfailure	8	rf	log2	none	reduced	log2	none	limma	wilcox	metabR=limma; taxaR=wilcox	model=rf | metabT=log2 | taxaT=none | metabR=limma | taxaR=wilcox	concat_none	Train	SPECIFICITY	0.992381	0.0130782	15	0.985138	0.999623
/endosome/work/PCDC/shared/IntegratedLearner_202412/A_Integrative_Pipeline_Code/A_Integrative_Pipeline_Scripts/results/performance_csv/Wang_convskidneyfailure/Wang_convskidneyfailure__model-rf__metabT-log2__taxaT-none__metabR-limma__taxaR-wilcox_run08.csv	Wang_convskidneyfailure__model-rf__metabT-log2__taxaT-none__metabR-limma__taxaR-wilcox_run08.csv	Wang_convskidneyfailure	8	rf	log2	none	reduced	log2	none	limma	wilcox	metabR=limma; taxaR=wilcox	model=rf | metabT=log2 | taxaT=none | metabR=limma | taxaR=wilcox	concat_none	Train	PRECISION	0.97	0.0519271	15	0.941244	0.998756
/endosome/work/PCDC/shared/IntegratedLearner_202412/A_Integrative_Pipeline_Code/A_Integrative_Pipeline_Scripts/results/performance_csv/Wang_convskidneyfailure/Wang_convskidneyfailure__model-rf__metabT-log2__taxaT-none__metabR-limma__taxaR-wilcox_run08.csv	Wang_convskidneyfailure__model-rf__metabT-log2__taxaT-none__metabR-limma__taxaR-wilcox_run08.csv	Wang_convskidneyfailure	8	rf	log2	none	reduced	log2	none	limma	wilcox	metabR=limma; taxaR=wilcox	model=rf | metabT=log2 | taxaT=none | metabR=limma | taxaR=wilcox	concat_none	Train	F1	0.783342	0.160029	15	0.694721	0.871963
/endosome/work/PCDC/shared/IntegratedLearner_202412/A_Integrative_Pipeline_Code/A_Integrative_Pipeline_Scripts/results/performance_csv/Wang_convskidneyfailure/Wang_convskidneyfailure__model-rf__metabT-log2__taxaT-none__metabR-limma__taxaR-wilcox_run08.csv	Wang_convskidneyfailure__model-rf__metabT-log2__taxaT-none__metabR-limma__taxaR-wilcox_run08.csv	Wang_convskidneyfailure	8	rf	log2	none	reduced	log2	none	limma	wilcox	metabR=limma; taxaR=wilcox	model=rf | metabT=log2 | taxaT=none | metabR=limma | taxaR=wilcox	concat_none	Train	BALANCED_ACCURACY	0.838312	0.0979899	15	0.784047	0.892577
/endosome/work/PCDC/shared/IntegratedLearner_202412/A_Integrative_Pipeline_Code/A_Integrative_Pipeline_Scripts/results/performance_csv/Wang_convskidneyfailure/Wang_convskidneyfailure__model-rf__metabT-log2__taxaT-none__metabR-limma__taxaR-wilcox_run08.csv	Wang_convskidneyfailure__model-rf__metabT-log2__taxaT-none__metabR-limma__taxaR-wilcox_run08.csv	Wang_convskidneyfailure	8	rf	log2	none	reduced	log2	none	limma	wilcox	metabR=limma; taxaR=wilcox	model=rf | metabT=log2 | taxaT=none | metabR=limma | taxaR=wilcox	concat_none	Test	ACCURACY	0.877193	NA	1	NA	NA
/endosome/work/PCDC/shared/IntegratedLearner_202412/A_Integrative_Pipeline_Code/A_Integrative_Pipeline_Scripts/results/performance_csv/Wang_convskidneyfailure/Wang_convskidneyfailure__model-rf__metabT-log2__taxaT-none__metabR-limma__taxaR-wilcox_run08.csv	Wang_convskidneyfailure__model-rf__metabT-log2__taxaT-none__metabR-limma__taxaR-wilcox_run08.csv	Wang_convskidneyfailure	8	rf	log2	none	reduced	log2	none	limma	wilcox	metabR=limma; taxaR=wilcox	model=rf | metabT=log2 | taxaT=none | metabR=limma | taxaR=wilcox	concat_none	Test	KAPPA	0.569579	NA	1	NA	NA
/endosome/work/PCDC/shared/IntegratedLearner_202412/A_Integrative_Pipeline_Code/A_Integrative_Pipeline_Scripts/results/performance_csv/Wang_convskidneyfailure/Wang_convskidneyfailure__model-rf__metabT-log2__taxaT-none__metabR-limma__taxaR-wilcox_run08.csv	Wang_convskidneyfailure__model-rf__metabT-log2__taxaT-none__metabR-limma__taxaR-wilcox_run08.csv	Wang_convskidneyfailure	8	rf	log2	none	reduced	log2	none	limma	wilcox	metabR=limma; taxaR=wilcox	model=rf | metabT=log2 | taxaT=none | metabR=limma | taxaR=wilcox	concat_none	Test	AUROC	0.979895	NA	1	NA	NA
/endosome/work/PCDC/shared/IntegratedLearner_202412/A_Integrative_Pipeline_Code/A_Integrative_Pipeline_Scripts/results/performance_csv/Wang_convskidneyfailure/Wang_convskidneyfailure__model-rf__metabT-log2__taxaT-none__metabR-limma__taxaR-wilcox_run08.csv	Wang_convskidneyfailure__model-rf__metabT-log2__taxaT-none__metabR-limma__taxaR-wilcox_run08.csv	Wang_convskidneyfailure	8	rf	log2	none	reduced	log2	none	limma	wilcox	metabR=limma; taxaR=wilcox	model=rf | metabT=log2 | taxaT=none | metabR=limma | taxaR=wilcox	concat_none	Test	AUPRC	0.935678	NA	1	NA	NA
/endosome/work/PCDC/shared/IntegratedLearner_202412/A_Integrative_Pipeline_Code/A_Integrative_Pipeline_Scripts/results/performance_csv/Wang_convskidneyfailure/Wang_convskidneyfailure__model-rf__metabT-log2__taxaT-none__metabR-limma__taxaR-wilcox_run08.csv	Wang_convskidneyfailure__model-rf__metabT-log2__taxaT-none__metabR-limma__taxaR-wilcox_run08.csv	Wang_convskidneyfailure	8	rf	log2	none	reduced	log2	none	limma	wilcox	metabR=limma; taxaR=wilcox	model=rf | metabT=log2 | taxaT=none | metabR=limma | taxaR=wilcox	concat_none	Test	SENSITIVITY	0.461538	NA	1	NA	NA
/endosome/work/PCDC/shared/IntegratedLearner_202412/A_Integrative_Pipeline_Code/A_Integrative_Pipeline_Scripts/results/performance_csv/Wang_convskidneyfailure/Wang_convskidneyfailure__model-rf__metabT-log2__taxaT-none__metabR-limma__taxaR-wilcox_run08.csv	Wang_convskidneyfailure__model-rf__metabT-log2__taxaT-none__metabR-limma__taxaR-wilcox_run08.csv	Wang_convskidneyfailure	8	rf	log2	none	reduced	log2	none	limma	wilcox	metabR=limma; taxaR=wilcox	model=rf | metabT=log2 | taxaT=none | metabR=limma | taxaR=wilcox	concat_none	Test	SPECIFICITY	1	NA	1	NA	NA
/endosome/work/PCDC/shared/IntegratedLearner_202412/A_Integrative_Pipeline_Code/A_Integrative_Pipeline_Scripts/results/performance_csv/Wang_convskidneyfailure/Wang_convskidneyfailure__model-rf__metabT-log2__taxaT-none__metabR-limma__taxaR-wilcox_run08.csv	Wang_convskidneyfailure__model-rf__metabT-log2__taxaT-none__metabR-limma__taxaR-wilcox_run08.csv	Wang_convskidneyfailure	8	rf	log2	none	reduced	log2	none	limma	wilcox	metabR=limma; taxaR=wilcox	model=rf | metabT=log2 | taxaT=none | metabR=limma | taxaR=wilcox	concat_none	Test	PRECISION	1	NA	1	NA	NA
/endosome/work/PCDC/shared/IntegratedLearner_202412/A_Integrative_Pipeline_Code/A_Integrative_Pipeline_Scripts/results/performance_csv/Wang_convskidneyfailure/Wang_convskidneyfailure__model-rf__metabT-log2__taxaT-none__metabR-limma__taxaR-wilcox_run08.csv	Wang_convskidneyfailure__model-rf__metabT-log2__taxaT-none__metabR-limma__taxaR-wilcox_run08.csv	Wang_convskidneyfailure	8	rf	log2	none	reduced	log2	none	limma	wilcox	metabR=limma; taxaR=wilcox	model=rf | metabT=log2 | taxaT=none | metabR=limma | taxaR=wilcox	concat_none	Test	F1	0.631579	NA	1	NA	NA
/endosome/work/PCDC/shared/IntegratedLearner_202412/A_Integrative_Pipeline_Code/A_Integrative_Pipeline_Scripts/results/performance_csv/Wang_convskidneyfailure/Wang_convskidneyfailure__model-rf__metabT-log2__taxaT-none__metabR-limma__taxaR-wilcox_run08.csv	Wang_convskidneyfailure__model-rf__metabT-log2__taxaT-none__metabR-limma__taxaR-wilcox_run08.csv	Wang_convskidneyfailure	8	rf	log2	none	reduced	log2	none	limma	wilcox	metabR=limma; taxaR=wilcox	model=rf | metabT=log2 | taxaT=none | metabR=limma | taxaR=wilcox	concat_none	Test	BALANCED_ACCURACY	0.730769	NA	1	NA	NA
/endosome/work/PCDC/shared/IntegratedLearner_202412/A_Integrative_Pipeline_Code/A_Integrative_Pipeline_Scripts/results/performance_csv/Wang_convskidneyfailure/Wang_convskidneyfailure__model-rf__metabT-log2__taxaT-none__metabR-limma__taxaR-wilcox_run08.csv	Wang_convskidneyfailure__model-rf__metabT-log2__taxaT-none__metabR-limma__taxaR-wilcox_run08.csv	Wang_convskidneyfailure	8	rf	log2	none	reduced	log2	none	limma	wilcox	metabR=limma; taxaR=wilcox	model=rf | metabT=log2 | taxaT=none | metabR=limma | taxaR=wilcox	concat_scaling	Train	ACCURACY	0.918887	0.0399021	15	0.89679	0.940984
/endosome/work/PCDC/shared/IntegratedLearner_202412/A_Integrative_Pipeline_Code/A_Integrative_Pipeline_Scripts/results/performance_csv/Wang_convskidneyfailure/Wang_convskidneyfailure__model-rf__metabT-log2__taxaT-none__metabR-limma__taxaR-wilcox_run08.csv	Wang_convskidneyfailure__model-rf__metabT-log2__taxaT-none__metabR-limma__taxaR-wilcox_run08.csv	Wang_convskidneyfailure	8	rf	log2	none	reduced	log2	none	limma	wilcox	metabR=limma; taxaR=wilcox	model=rf | metabT=log2 | taxaT=none | metabR=limma | taxaR=wilcox	concat_scaling	Train	KAPPA	0.737818	0.150853	15	0.654278	0.821358
/endosome/work/PCDC/shared/IntegratedLearner_202412/A_Integrative_Pipeline_Code/A_Integrative_Pipeline_Scripts/results/performance_csv/Wang_convskidneyfailure/Wang_convskidneyfailure__model-rf__metabT-log2__taxaT-none__metabR-limma__taxaR-wilcox_run08.csv	Wang_convskidneyfailure__model-rf__metabT-log2__taxaT-none__metabR-limma__taxaR-wilcox_run08.csv	Wang_convskidneyfailure	8	rf	log2	none	reduced	log2	none	limma	wilcox	metabR=limma; taxaR=wilcox	model=rf | metabT=log2 | taxaT=none | metabR=limma | taxaR=wilcox	concat_scaling	Train	AUROC	0.984998	0.0146627	15	0.976878	0.993118
/endosome/work/PCDC/shared/IntegratedLearner_202412/A_Integrative_Pipeline_Code/A_Integrative_Pipeline_Scripts/results/performance_csv/Wang_convskidneyfailure/Wang_convskidneyfailure__model-rf__metabT-log2__taxaT-none__metabR-limma__taxaR-wilcox_run08.csv	Wang_convskidneyfailure__model-rf__metabT-log2__taxaT-none__metabR-limma__taxaR-wilcox_run08.csv	Wang_convskidneyfailure	8	rf	log2	none	reduced	log2	none	limma	wilcox	metabR=limma; taxaR=wilcox	model=rf | metabT=log2 | taxaT=none | metabR=limma | taxaR=wilcox	concat_scaling	Train	AUPRC	0.958781	0.0387643	15	0.937314	0.980248
/endosome/work/PCDC/shared/IntegratedLearner_202412/A_Integrative_Pipeline_Code/A_Integrative_Pipeline_Scripts/results/performance_csv/Wang_convskidneyfailure/Wang_convskidneyfailure__model-rf__metabT-log2__taxaT-none__metabR-limma__taxaR-wilcox_run08.csv	Wang_convskidneyfailure__model-rf__metabT-log2__taxaT-none__metabR-limma__taxaR-wilcox_run08.csv	Wang_convskidneyfailure	8	rf	log2	none	reduced	log2	none	limma	wilcox	metabR=limma; taxaR=wilcox	model=rf | metabT=log2 | taxaT=none | metabR=limma | taxaR=wilcox	concat_scaling	Train	SENSITIVITY	0.678788	0.181937	15	0.578034	0.779541
/endosome/work/PCDC/shared/IntegratedLearner_202412/A_Integrative_Pipeline_Code/A_Integrative_Pipeline_Scripts/results/performance_csv/Wang_convskidneyfailure/Wang_convskidneyfailure__model-rf__metabT-log2__taxaT-none__metabR-limma__taxaR-wilcox_run08.csv	Wang_convskidneyfailure__model-rf__metabT-log2__taxaT-none__metabR-limma__taxaR-wilcox_run08.csv	Wang_convskidneyfailure	8	rf	log2	none	reduced	log2	none	limma	wilcox	metabR=limma; taxaR=wilcox	model=rf | metabT=log2 | taxaT=none | metabR=limma | taxaR=wilcox	concat_scaling	Train	SPECIFICITY	0.992381	0.0130782	15	0.985138	0.999623
/endosome/work/PCDC/shared/IntegratedLearner_202412/A_Integrative_Pipeline_Code/A_Integrative_Pipeline_Scripts/results/performance_csv/Wang_convskidneyfailure/Wang_convskidneyfailure__model-rf__metabT-log2__taxaT-none__metabR-limma__taxaR-wilcox_run08.csv	Wang_convskidneyfailure__model-rf__metabT-log2__taxaT-none__metabR-limma__taxaR-wilcox_run08.csv	Wang_convskidneyfailure	8	rf	log2	none	reduced	log2	none	limma	wilcox	metabR=limma; taxaR=wilcox	model=rf | metabT=log2 | taxaT=none | metabR=limma | taxaR=wilcox	concat_scaling	Train	PRECISION	0.970926	0.0502075	15	0.943122	0.99873
/endosome/work/PCDC/shared/IntegratedLearner_202412/A_Integrative_Pipeline_Code/A_Integrative_Pipeline_Scripts/results/performance_csv/Wang_convskidneyfailure/Wang_convskidneyfailure__model-rf__metabT-log2__taxaT-none__metabR-limma__taxaR-wilcox_run08.csv	Wang_convskidneyfailure__model-rf__metabT-log2__taxaT-none__metabR-limma__taxaR-wilcox_run08.csv	Wang_convskidneyfailure	8	rf	log2	none	reduced	log2	none	limma	wilcox	metabR=limma; taxaR=wilcox	model=rf | metabT=log2 | taxaT=none | metabR=limma | taxaR=wilcox	concat_scaling	Train	F1	0.782988	0.135344	15	0.708037	0.857939
/endosome/work/PCDC/shared/IntegratedLearner_202412/A_Integrative_Pipeline_Code/A_Integrative_Pipeline_Scripts/results/performance_csv/Wang_convskidneyfailure/Wang_convskidneyfailure__model-rf__metabT-log2__taxaT-none__metabR-limma__taxaR-wilcox_run08.csv	Wang_convskidneyfailure__model-rf__metabT-log2__taxaT-none__metabR-limma__taxaR-wilcox_run08.csv	Wang_convskidneyfailure	8	rf	log2	none	reduced	log2	none	limma	wilcox	metabR=limma; taxaR=wilcox	model=rf | metabT=log2 | taxaT=none | metabR=limma | taxaR=wilcox	concat_scaling	Train	BALANCED_ACCURACY	0.835584	0.0891285	15	0.786227	0.884942
/endosome/work/PCDC/shared/IntegratedLearner_202412/A_Integrative_Pipeline_Code/A_Integrative_Pipeline_Scripts/results/performance_csv/Wang_convskidneyfailure/Wang_convskidneyfailure__model-rf__metabT-log2__taxaT-none__metabR-limma__taxaR-wilcox_run08.csv	Wang_convskidneyfailure__model-rf__metabT-log2__taxaT-none__metabR-limma__taxaR-wilcox_run08.csv	Wang_convskidneyfailure	8	rf	log2	none	reduced	log2	none	limma	wilcox	metabR=limma; taxaR=wilcox	model=rf | metabT=log2 | taxaT=none | metabR=limma | taxaR=wilcox	concat_scaling	Test	ACCURACY	0.894737	NA	1	NA	NA
/endosome/work/PCDC/shared/IntegratedLearner_202412/A_Integrative_Pipeline_Code/A_Integrative_Pipeline_Scripts/results/performance_csv/Wang_convskidneyfailure/Wang_convskidneyfailure__model-rf__metabT-log2__taxaT-none__metabR-limma__taxaR-wilcox_run08.csv	Wang_convskidneyfailure__model-rf__metabT-log2__taxaT-none__metabR-limma__taxaR-wilcox_run08.csv	Wang_convskidneyfailure	8	rf	log2	none	reduced	log2	none	limma	wilcox	metabR=limma; taxaR=wilcox	model=rf | metabT=log2 | taxaT=none | metabR=limma | taxaR=wilcox	concat_scaling	Test	KAPPA	0.643006	NA	1	NA	NA
/endosome/work/PCDC/shared/IntegratedLearner_202412/A_Integrative_Pipeline_Code/A_Integrative_Pipeline_Scripts/results/performance_csv/Wang_convskidneyfailure/Wang_convskidneyfailure__model-rf__metabT-log2__taxaT-none__metabR-limma__taxaR-wilcox_run08.csv	Wang_convskidneyfailure__model-rf__metabT-log2__taxaT-none__metabR-limma__taxaR-wilcox_run08.csv	Wang_convskidneyfailure	8	rf	log2	none	reduced	log2	none	limma	wilcox	metabR=limma; taxaR=wilcox	model=rf | metabT=log2 | taxaT=none | metabR=limma | taxaR=wilcox	concat_scaling	Test	AUROC	0.979021	NA	1	NA	NA
/endosome/work/PCDC/shared/IntegratedLearner_202412/A_Integrative_Pipeline_Code/A_Integrative_Pipeline_Scripts/results/performance_csv/Wang_convskidneyfailure/Wang_convskidneyfailure__model-rf__metabT-log2__taxaT-none__metabR-limma__taxaR-wilcox_run08.csv	Wang_convskidneyfailure__model-rf__metabT-log2__taxaT-none__metabR-limma__taxaR-wilcox_run08.csv	Wang_convskidneyfailure	8	rf	log2	none	reduced	log2	none	limma	wilcox	metabR=limma; taxaR=wilcox	model=rf | metabT=log2 | taxaT=none | metabR=limma | taxaR=wilcox	concat_scaling	Test	AUPRC	0.931047	NA	1	NA	NA
/endosome/work/PCDC/shared/IntegratedLearner_202412/A_Integrative_Pipeline_Code/A_Integrative_Pipeline_Scripts/results/performance_csv/Wang_convskidneyfailure/Wang_convskidneyfailure__model-rf__metabT-log2__taxaT-none__metabR-limma__taxaR-wilcox_run08.csv	Wang_convskidneyfailure__model-rf__metabT-log2__taxaT-none__metabR-limma__taxaR-wilcox_run08.csv	Wang_convskidneyfailure	8	rf	log2	none	reduced	log2	none	limma	wilcox	metabR=limma; taxaR=wilcox	model=rf | metabT=log2 | taxaT=none | metabR=limma | taxaR=wilcox	concat_scaling	Test	SENSITIVITY	0.538462	NA	1	NA	NA
/endosome/work/PCDC/shared/IntegratedLearner_202412/A_Integrative_Pipeline_Code/A_Integrative_Pipeline_Scripts/results/performance_csv/Wang_convskidneyfailure/Wang_convskidneyfailure__model-rf__metabT-log2__taxaT-none__metabR-limma__taxaR-wilcox_run08.csv	Wang_convskidneyfailure__model-rf__metabT-log2__taxaT-none__metabR-limma__taxaR-wilcox_run08.csv	Wang_convskidneyfailure	8	rf	log2	none	reduced	log2	none	limma	wilcox	metabR=limma; taxaR=wilcox	model=rf | metabT=log2 | taxaT=none | metabR=limma | taxaR=wilcox	concat_scaling	Test	SPECIFICITY	1	NA	1	NA	NA
/endosome/work/PCDC/shared/IntegratedLearner_202412/A_Integrative_Pipeline_Code/A_Integrative_Pipeline_Scripts/results/performance_csv/Wang_convskidneyfailure/Wang_convskidneyfailure__model-rf__metabT-log2__taxaT-none__metabR-limma__taxaR-wilcox_run08.csv	Wang_convskidneyfailure__model-rf__metabT-log2__taxaT-none__metabR-limma__taxaR-wilcox_run08.csv	Wang_convskidneyfailure	8	rf	log2	none	reduced	log2	none	limma	wilcox	metabR=limma; taxaR=wilcox	model=rf | metabT=log2 | taxaT=none | metabR=limma | taxaR=wilcox	concat_scaling	Test	PRECISION	1	NA	1	NA	NA
/endosome/work/PCDC/shared/IntegratedLearner_202412/A_Integrative_Pipeline_Code/A_Integrative_Pipeline_Scripts/results/performance_csv/Wang_convskidneyfailure/Wang_convskidneyfailure__model-rf__metabT-log2__taxaT-none__metabR-limma__taxaR-wilcox_run08.csv	Wang_convskidneyfailure__model-rf__metabT-log2__taxaT-none__metabR-limma__taxaR-wilcox_run08.csv	Wang_convskidneyfailure	8	rf	log2	none	reduced	log2	none	limma	wilcox	metabR=limma; taxaR=wilcox	model=rf | metabT=log2 | taxaT=none | metabR=limma | taxaR=wilcox	concat_scaling	Test	F1	0.7	NA	1	NA	NA
/endosome/work/PCDC/shared/IntegratedLearner_202412/A_Integrative_Pipeline_Code/A_Integrative_Pipeline_Scripts/results/performance_csv/Wang_convskidneyfailure/Wang_convskidneyfailure__model-rf__metabT-log2__taxaT-none__metabR-limma__taxaR-wilcox_run08.csv	Wang_convskidneyfailure__model-rf__metabT-log2__taxaT-none__metabR-limma__taxaR-wilcox_run08.csv	Wang_convskidneyfailure	8	rf	log2	none	reduced	log2	none	limma	wilcox	metabR=limma; taxaR=wilcox	model=rf | metabT=log2 | taxaT=none | metabR=limma | taxaR=wilcox	concat_scaling	Test	BALANCED_ACCURACY	0.769231	NA	1	NA	NA
/endosome/work/PCDC/shared/IntegratedLearner_202412/A_Integrative_Pipeline_Code/A_Integrative_Pipeline_Scripts/results/performance_csv/Wang_convskidneyfailure/Wang_convskidneyfailure__model-rf__metabT-log2__taxaT-none__metabR-limma__taxaR-wilcox_run08.csv	Wang_convskidneyfailure__model-rf__metabT-log2__taxaT-none__metabR-limma__taxaR-wilcox_run08.csv	Wang_convskidneyfailure	8	rf	log2	none	reduced	log2	none	limma	wilcox	metabR=limma; taxaR=wilcox	model=rf | metabT=log2 | taxaT=none | metabR=limma | taxaR=wilcox	concat_scaling_weights	Train	ACCURACY	0.92311	0.044655	15	0.898381	0.947839
/endosome/work/PCDC/shared/IntegratedLearner_202412/A_Integrative_Pipeline_Code/A_Integrative_Pipeline_Scripts/results/performance_csv/Wang_convskidneyfailure/Wang_convskidneyfailure__model-rf__metabT-log2__taxaT-none__metabR-limma__taxaR-wilcox_run08.csv	Wang_convskidneyfailure__model-rf__metabT-log2__taxaT-none__metabR-limma__taxaR-wilcox_run08.csv	Wang_convskidneyfailure	8	rf	log2	none	reduced	log2	none	limma	wilcox	metabR=limma; taxaR=wilcox	model=rf | metabT=log2 | taxaT=none | metabR=limma | taxaR=wilcox	concat_scaling_weights	Train	KAPPA	0.749194	0.176954	15	0.6512	0.847188
/endosome/work/PCDC/shared/IntegratedLearner_202412/A_Integrative_Pipeline_Code/A_Integrative_Pipeline_Scripts/results/performance_csv/Wang_convskidneyfailure/Wang_convskidneyfailure__model-rf__metabT-log2__taxaT-none__metabR-limma__taxaR-wilcox_run08.csv	Wang_convskidneyfailure__model-rf__metabT-log2__taxaT-none__metabR-limma__taxaR-wilcox_run08.csv	Wang_convskidneyfailure	8	rf	log2	none	reduced	log2	none	limma	wilcox	metabR=limma; taxaR=wilcox	model=rf | metabT=log2 | taxaT=none | metabR=limma | taxaR=wilcox	concat_scaling_weights	Train	AUROC	0.986774	0.0133931	15	0.979358	0.994191
/endosome/work/PCDC/shared/IntegratedLearner_202412/A_Integrative_Pipeline_Code/A_Integrative_Pipeline_Scripts/results/performance_csv/Wang_convskidneyfailure/Wang_convskidneyfailure__model-rf__metabT-log2__taxaT-none__metabR-limma__taxaR-wilcox_run08.csv	Wang_convskidneyfailure__model-rf__metabT-log2__taxaT-none__metabR-limma__taxaR-wilcox_run08.csv	Wang_convskidneyfailure	8	rf	log2	none	reduced	log2	none	limma	wilcox	metabR=limma; taxaR=wilcox	model=rf | metabT=log2 | taxaT=none | metabR=limma | taxaR=wilcox	concat_scaling_weights	Train	AUPRC	0.962732	0.0364125	15	0.942567	0.982896
/endosome/work/PCDC/shared/IntegratedLearner_202412/A_Integrative_Pipeline_Code/A_Integrative_Pipeline_Scripts/results/performance_csv/Wang_convskidneyfailure/Wang_convskidneyfailure__model-rf__metabT-log2__taxaT-none__metabR-limma__taxaR-wilcox_run08.csv	Wang_convskidneyfailure__model-rf__metabT-log2__taxaT-none__metabR-limma__taxaR-wilcox_run08.csv	Wang_convskidneyfailure	8	rf	log2	none	reduced	log2	none	limma	wilcox	metabR=limma; taxaR=wilcox	model=rf | metabT=log2 | taxaT=none | metabR=limma | taxaR=wilcox	concat_scaling_weights	Train	SENSITIVITY	0.696364	0.203505	15	0.583666	0.809061
/endosome/work/PCDC/shared/IntegratedLearner_202412/A_Integrative_Pipeline_Code/A_Integrative_Pipeline_Scripts/results/performance_csv/Wang_convskidneyfailure/Wang_convskidneyfailure__model-rf__metabT-log2__taxaT-none__metabR-limma__taxaR-wilcox_run08.csv	Wang_convskidneyfailure__model-rf__metabT-log2__taxaT-none__metabR-limma__taxaR-wilcox_run08.csv	Wang_convskidneyfailure	8	rf	log2	none	reduced	log2	none	limma	wilcox	metabR=limma; taxaR=wilcox	model=rf | metabT=log2 | taxaT=none | metabR=limma | taxaR=wilcox	concat_scaling_weights	Train	SPECIFICITY	0.992381	0.0130782	15	0.985138	0.999623
/endosome/work/PCDC/shared/IntegratedLearner_202412/A_Integrative_Pipeline_Code/A_Integrative_Pipeline_Scripts/results/performance_csv/Wang_convskidneyfailure/Wang_convskidneyfailure__model-rf__metabT-log2__taxaT-none__metabR-limma__taxaR-wilcox_run08.csv	Wang_convskidneyfailure__model-rf__metabT-log2__taxaT-none__metabR-limma__taxaR-wilcox_run08.csv	Wang_convskidneyfailure	8	rf	log2	none	reduced	log2	none	limma	wilcox	metabR=limma; taxaR=wilcox	model=rf | metabT=log2 | taxaT=none | metabR=limma | taxaR=wilcox	concat_scaling_weights	Train	PRECISION	0.971667	0.0489776	15	0.944544	0.99879
/endosome/work/PCDC/shared/IntegratedLearner_202412/A_Integrative_Pipeline_Code/A_Integrative_Pipeline_Scripts/results/performance_csv/Wang_convskidneyfailure/Wang_convskidneyfailure__model-rf__metabT-log2__taxaT-none__metabR-limma__taxaR-wilcox_run08.csv	Wang_convskidneyfailure__model-rf__metabT-log2__taxaT-none__metabR-limma__taxaR-wilcox_run08.csv	Wang_convskidneyfailure	8	rf	log2	none	reduced	log2	none	limma	wilcox	metabR=limma; taxaR=wilcox	model=rf | metabT=log2 | taxaT=none | metabR=limma | taxaR=wilcox	concat_scaling_weights	Train	F1	0.790763	0.163465	15	0.700239	0.881287
/endosome/work/PCDC/shared/IntegratedLearner_202412/A_Integrative_Pipeline_Code/A_Integrative_Pipeline_Scripts/results/performance_csv/Wang_convskidneyfailure/Wang_convskidneyfailure__model-rf__metabT-log2__taxaT-none__metabR-limma__taxaR-wilcox_run08.csv	Wang_convskidneyfailure__model-rf__metabT-log2__taxaT-none__metabR-limma__taxaR-wilcox_run08.csv	Wang_convskidneyfailure	8	rf	log2	none	reduced	log2	none	limma	wilcox	metabR=limma; taxaR=wilcox	model=rf | metabT=log2 | taxaT=none | metabR=limma | taxaR=wilcox	concat_scaling_weights	Train	BALANCED_ACCURACY	0.844372	0.100006	15	0.788991	0.899754
/endosome/work/PCDC/shared/IntegratedLearner_202412/A_Integrative_Pipeline_Code/A_Integrative_Pipeline_Scripts/results/performance_csv/Wang_convskidneyfailure/Wang_convskidneyfailure__model-rf__metabT-log2__taxaT-none__metabR-limma__taxaR-wilcox_run08.csv	Wang_convskidneyfailure__model-rf__metabT-log2__taxaT-none__metabR-limma__taxaR-wilcox_run08.csv	Wang_convskidneyfailure	8	rf	log2	none	reduced	log2	none	limma	wilcox	metabR=limma; taxaR=wilcox	model=rf | metabT=log2 | taxaT=none | metabR=limma | taxaR=wilcox	concat_scaling_weights	Test	ACCURACY	0.877193	NA	1	NA	NA
/endosome/work/PCDC/shared/IntegratedLearner_202412/A_Integrative_Pipeline_Code/A_Integrative_Pipeline_Scripts/results/performance_csv/Wang_convskidneyfailure/Wang_convskidneyfailure__model-rf__metabT-log2__taxaT-none__metabR-limma__taxaR-wilcox_run08.csv	Wang_convskidneyfailure__model-rf__metabT-log2__taxaT-none__metabR-limma__taxaR-wilcox_run08.csv	Wang_convskidneyfailure	8	rf	log2	none	reduced	log2	none	limma	wilcox	metabR=limma; taxaR=wilcox	model=rf | metabT=log2 | taxaT=none | metabR=limma | taxaR=wilcox	concat_scaling_weights	Test	KAPPA	0.569579	NA	1	NA	NA
/endosome/work/PCDC/shared/IntegratedLearner_202412/A_Integrative_Pipeline_Code/A_Integrative_Pipeline_Scripts/results/performance_csv/Wang_convskidneyfailure/Wang_convskidneyfailure__model-rf__metabT-log2__taxaT-none__metabR-limma__taxaR-wilcox_run08.csv	Wang_convskidneyfailure__model-rf__metabT-log2__taxaT-none__metabR-limma__taxaR-wilcox_run08.csv	Wang_convskidneyfailure	8	rf	log2	none	reduced	log2	none	limma	wilcox	metabR=limma; taxaR=wilcox	model=rf | metabT=log2 | taxaT=none | metabR=limma | taxaR=wilcox	concat_scaling_weights	Test	AUROC	0.966783	NA	1	NA	NA
/endosome/work/PCDC/shared/IntegratedLearner_202412/A_Integrative_Pipeline_Code/A_Integrative_Pipeline_Scripts/results/performance_csv/Wang_convskidneyfailure/Wang_convskidneyfailure__model-rf__metabT-log2__taxaT-none__metabR-limma__taxaR-wilcox_run08.csv	Wang_convskidneyfailure__model-rf__metabT-log2__taxaT-none__metabR-limma__taxaR-wilcox_run08.csv	Wang_convskidneyfailure	8	rf	log2	none	reduced	log2	none	limma	wilcox	metabR=limma; taxaR=wilcox	model=rf | metabT=log2 | taxaT=none | metabR=limma | taxaR=wilcox	concat_scaling_weights	Test	AUPRC	0.907407	NA	1	NA	NA
/endosome/work/PCDC/shared/IntegratedLearner_202412/A_Integrative_Pipeline_Code/A_Integrative_Pipeline_Scripts/results/performance_csv/Wang_convskidneyfailure/Wang_convskidneyfailure__model-rf__metabT-log2__taxaT-none__metabR-limma__taxaR-wilcox_run08.csv	Wang_convskidneyfailure__model-rf__metabT-log2__taxaT-none__metabR-limma__taxaR-wilcox_run08.csv	Wang_convskidneyfailure	8	rf	log2	none	reduced	log2	none	limma	wilcox	metabR=limma; taxaR=wilcox	model=rf | metabT=log2 | taxaT=none | metabR=limma | taxaR=wilcox	concat_scaling_weights	Test	SENSITIVITY	0.461538	NA	1	NA	NA
/endosome/work/PCDC/shared/IntegratedLearner_202412/A_Integrative_Pipeline_Code/A_Integrative_Pipeline_Scripts/results/performance_csv/Wang_convskidneyfailure/Wang_convskidneyfailure__model-rf__metabT-log2__taxaT-none__metabR-limma__taxaR-wilcox_run08.csv	Wang_convskidneyfailure__model-rf__metabT-log2__taxaT-none__metabR-limma__taxaR-wilcox_run08.csv	Wang_convskidneyfailure	8	rf	log2	none	reduced	log2	none	limma	wilcox	metabR=limma; taxaR=wilcox	model=rf | metabT=log2 | taxaT=none | metabR=limma | taxaR=wilcox	concat_scaling_weights	Test	SPECIFICITY	1	NA	1	NA	NA
/endosome/work/PCDC/shared/IntegratedLearner_202412/A_Integrative_Pipeline_Code/A_Integrative_Pipeline_Scripts/results/performance_csv/Wang_convskidneyfailure/Wang_convskidneyfailure__model-rf__metabT-log2__taxaT-none__metabR-limma__taxaR-wilcox_run08.csv	Wang_convskidneyfailure__model-rf__metabT-log2__taxaT-none__metabR-limma__taxaR-wilcox_run08.csv	Wang_convskidneyfailure	8	rf	log2	none	reduced	log2	none	limma	wilcox	metabR=limma; taxaR=wilcox	model=rf | metabT=log2 | taxaT=none | metabR=limma | taxaR=wilcox	concat_scaling_weights	Test	PRECISION	1	NA	1	NA	NA
/endosome/work/PCDC/shared/IntegratedLearner_202412/A_Integrative_Pipeline_Code/A_Integrative_Pipeline_Scripts/results/performance_csv/Wang_convskidneyfailure/Wang_convskidneyfailure__model-rf__metabT-log2__taxaT-none__metabR-limma__taxaR-wilcox_run08.csv	Wang_convskidneyfailure__model-rf__metabT-log2__taxaT-none__metabR-limma__taxaR-wilcox_run08.csv	Wang_convskidneyfailure	8	rf	log2	none	reduced	log2	none	limma	wilcox	metabR=limma; taxaR=wilcox	model=rf | metabT=log2 | taxaT=none | metabR=limma | taxaR=wilcox	concat_scaling_weights	Test	F1	0.631579	NA	1	NA	NA
/endosome/work/PCDC/shared/IntegratedLearner_202412/A_Integrative_Pipeline_Code/A_Integrative_Pipeline_Scripts/results/performance_csv/Wang_convskidneyfailure/Wang_convskidneyfailure__model-rf__metabT-log2__taxaT-none__metabR-limma__taxaR-wilcox_run08.csv	Wang_convskidneyfailure__model-rf__metabT-log2__taxaT-none__metabR-limma__taxaR-wilcox_run08.csv	Wang_convskidneyfailure	8	rf	log2	none	reduced	log2	none	limma	wilcox	metabR=limma; taxaR=wilcox	model=rf | metabT=log2 | taxaT=none | metabR=limma | taxaR=wilcox	concat_scaling_weights	Test	BALANCED_ACCURACY	0.730769	NA	1	NA	NA
/endosome/work/PCDC/shared/IntegratedLearner_202412/A_Integrative_Pipeline_Code/A_Integrative_Pipeline_Scripts/results/performance_csv/Wang_convskidneyfailure/Wang_convskidneyfailure__model-rf__metabT-log2__taxaT-none__metabR-limma__taxaR-wilcox_run08.csv	Wang_convskidneyfailure__model-rf__metabT-log2__taxaT-none__metabR-limma__taxaR-wilcox_run08.csv	Wang_convskidneyfailure	8	rf	log2	none	reduced	log2	none	limma	wilcox	metabR=limma; taxaR=wilcox	model=rf | metabT=log2 | taxaT=none | metabR=limma | taxaR=wilcox	stacked_average	Train	ACCURACY	NA	NA	0	NA	NA
/endosome/work/PCDC/shared/IntegratedLearner_202412/A_Integrative_Pipeline_Code/A_Integrative_Pipeline_Scripts/results/performance_csv/Wang_convskidneyfailure/Wang_convskidneyfailure__model-rf__metabT-log2__taxaT-none__metabR-limma__taxaR-wilcox_run08.csv	Wang_convskidneyfailure__model-rf__metabT-log2__taxaT-none__metabR-limma__taxaR-wilcox_run08.csv	Wang_convskidneyfailure	8	rf	log2	none	reduced	log2	none	limma	wilcox	metabR=limma; taxaR=wilcox	model=rf | metabT=log2 | taxaT=none | metabR=limma | taxaR=wilcox	stacked_average	Train	KAPPA	NA	NA	0	NA	NA
/endosome/work/PCDC/shared/IntegratedLearner_202412/A_Integrative_Pipeline_Code/A_Integrative_Pipeline_Scripts/results/performance_csv/Wang_convskidneyfailure/Wang_convskidneyfailure__model-rf__metabT-log2__taxaT-none__metabR-limma__taxaR-wilcox_run08.csv	Wang_convskidneyfailure__model-rf__metabT-log2__taxaT-none__metabR-limma__taxaR-wilcox_run08.csv	Wang_convskidneyfailure	8	rf	log2	none	reduced	log2	none	limma	wilcox	metabR=limma; taxaR=wilcox	model=rf | metabT=log2 | taxaT=none | metabR=limma | taxaR=wilcox	stacked_average	Train	AUROC	NA	NA	0	NA	NA
/endosome/work/PCDC/shared/IntegratedLearner_202412/A_Integrative_Pipeline_Code/A_Integrative_Pipeline_Scripts/results/performance_csv/Wang_convskidneyfailure/Wang_convskidneyfailure__model-rf__metabT-log2__taxaT-none__metabR-limma__taxaR-wilcox_run08.csv	Wang_convskidneyfailure__model-rf__metabT-log2__taxaT-none__metabR-limma__taxaR-wilcox_run08.csv	Wang_convskidneyfailure	8	rf	log2	none	reduced	log2	none	limma	wilcox	metabR=limma; taxaR=wilcox	model=rf | metabT=log2 | taxaT=none | metabR=limma | taxaR=wilcox	stacked_average	Train	AUPRC	NA	NA	0	NA	NA
/endosome/work/PCDC/shared/IntegratedLearner_202412/A_Integrative_Pipeline_Code/A_Integrative_Pipeline_Scripts/results/performance_csv/Wang_convskidneyfailure/Wang_convskidneyfailure__model-rf__metabT-log2__taxaT-none__metabR-limma__taxaR-wilcox_run08.csv	Wang_convskidneyfailure__model-rf__metabT-log2__taxaT-none__metabR-limma__taxaR-wilcox_run08.csv	Wang_convskidneyfailure	8	rf	log2	none	reduced	log2	none	limma	wilcox	metabR=limma; taxaR=wilcox	model=rf | metabT=log2 | taxaT=none | metabR=limma | taxaR=wilcox	stacked_average	Train	SENSITIVITY	NA	NA	0	NA	NA
/endosome/work/PCDC/shared/IntegratedLearner_202412/A_Integrative_Pipeline_Code/A_Integrative_Pipeline_Scripts/results/performance_csv/Wang_convskidneyfailure/Wang_convskidneyfailure__model-rf__metabT-log2__taxaT-none__metabR-limma__taxaR-wilcox_run08.csv	Wang_convskidneyfailure__model-rf__metabT-log2__taxaT-none__metabR-limma__taxaR-wilcox_run08.csv	Wang_convskidneyfailure	8	rf	log2	none	reduced	log2	none	limma	wilcox	metabR=limma; taxaR=wilcox	model=rf | metabT=log2 | taxaT=none | metabR=limma | taxaR=wilcox	stacked_average	Train	SPECIFICITY	NA	NA	0	NA	NA
/endosome/work/PCDC/shared/IntegratedLearner_202412/A_Integrative_Pipeline_Code/A_Integrative_Pipeline_Scripts/results/performance_csv/Wang_convskidneyfailure/Wang_convskidneyfailure__model-rf__metabT-log2__taxaT-none__metabR-limma__taxaR-wilcox_run08.csv	Wang_convskidneyfailure__model-rf__metabT-log2__taxaT-none__metabR-limma__taxaR-wilcox_run08.csv	Wang_convskidneyfailure	8	rf	log2	none	reduced	log2	none	limma	wilcox	metabR=limma; taxaR=wilcox	model=rf | metabT=log2 | taxaT=none | metabR=limma | taxaR=wilcox	stacked_average	Train	PRECISION	NA	NA	0	NA	NA
/endosome/work/PCDC/shared/IntegratedLearner_202412/A_Integrative_Pipeline_Code/A_Integrative_Pipeline_Scripts/results/performance_csv/Wang_convskidneyfailure/Wang_convskidneyfailure__model-rf__metabT-log2__taxaT-none__metabR-limma__taxaR-wilcox_run08.csv	Wang_convskidneyfailure__model-rf__metabT-log2__taxaT-none__metabR-limma__taxaR-wilcox_run08.csv	Wang_convskidneyfailure	8	rf	log2	none	reduced	log2	none	limma	wilcox	metabR=limma; taxaR=wilcox	model=rf | metabT=log2 | taxaT=none | metabR=limma | taxaR=wilcox	stacked_average	Train	F1	NA	NA	0	NA	NA
/endosome/work/PCDC/shared/IntegratedLearner_202412/A_Integrative_Pipeline_Code/A_Integrative_Pipeline_Scripts/results/performance_csv/Wang_convskidneyfailure/Wang_convskidneyfailure__model-rf__metabT-log2__taxaT-none__metabR-limma__taxaR-wilcox_run08.csv	Wang_convskidneyfailure__model-rf__metabT-log2__taxaT-none__metabR-limma__taxaR-wilcox_run08.csv	Wang_convskidneyfailure	8	rf	log2	none	reduced	log2	none	limma	wilcox	metabR=limma; taxaR=wilcox	model=rf | metabT=log2 | taxaT=none | metabR=limma | taxaR=wilcox	stacked_average	Train	BALANCED_ACCURACY	NA	NA	0	NA	NA
/endosome/work/PCDC/shared/IntegratedLearner_202412/A_Integrative_Pipeline_Code/A_Integrative_Pipeline_Scripts/results/performance_csv/Wang_convskidneyfailure/Wang_convskidneyfailure__model-rf__metabT-log2__taxaT-none__metabR-limma__taxaR-wilcox_run08.csv	Wang_convskidneyfailure__model-rf__metabT-log2__taxaT-none__metabR-limma__taxaR-wilcox_run08.csv	Wang_convskidneyfailure	8	rf	log2	none	reduced	log2	none	limma	wilcox	metabR=limma; taxaR=wilcox	model=rf | metabT=log2 | taxaT=none | metabR=limma | taxaR=wilcox	stacked_average	Test	ACCURACY	0.912281	NA	1	NA	NA
/endosome/work/PCDC/shared/IntegratedLearner_202412/A_Integrative_Pipeline_Code/A_Integrative_Pipeline_Scripts/results/performance_csv/Wang_convskidneyfailure/Wang_convskidneyfailure__model-rf__metabT-log2__taxaT-none__metabR-limma__taxaR-wilcox_run08.csv	Wang_convskidneyfailure__model-rf__metabT-log2__taxaT-none__metabR-limma__taxaR-wilcox_run08.csv	Wang_convskidneyfailure	8	rf	log2	none	reduced	log2	none	limma	wilcox	metabR=limma; taxaR=wilcox	model=rf | metabT=log2 | taxaT=none | metabR=limma | taxaR=wilcox	stacked_average	Test	KAPPA	0.71183	NA	1	NA	NA
/endosome/work/PCDC/shared/IntegratedLearner_202412/A_Integrative_Pipeline_Code/A_Integrative_Pipeline_Scripts/results/performance_csv/Wang_convskidneyfailure/Wang_convskidneyfailure__model-rf__metabT-log2__taxaT-none__metabR-limma__taxaR-wilcox_run08.csv	Wang_convskidneyfailure__model-rf__metabT-log2__taxaT-none__metabR-limma__taxaR-wilcox_run08.csv	Wang_convskidneyfailure	8	rf	log2	none	reduced	log2	none	limma	wilcox	metabR=limma; taxaR=wilcox	model=rf | metabT=log2 | taxaT=none | metabR=limma | taxaR=wilcox	stacked_average	Test	AUROC	0.994755	NA	1	NA	NA
/endosome/work/PCDC/shared/IntegratedLearner_202412/A_Integrative_Pipeline_Code/A_Integrative_Pipeline_Scripts/results/performance_csv/Wang_convskidneyfailure/Wang_convskidneyfailure__model-rf__metabT-log2__taxaT-none__metabR-limma__taxaR-wilcox_run08.csv	Wang_convskidneyfailure__model-rf__metabT-log2__taxaT-none__metabR-limma__taxaR-wilcox_run08.csv	Wang_convskidneyfailure	8	rf	log2	none	reduced	log2	none	limma	wilcox	metabR=limma; taxaR=wilcox	model=rf | metabT=log2 | taxaT=none | metabR=limma | taxaR=wilcox	stacked_average	Test	AUPRC	0.981449	NA	1	NA	NA
/endosome/work/PCDC/shared/IntegratedLearner_202412/A_Integrative_Pipeline_Code/A_Integrative_Pipeline_Scripts/results/performance_csv/Wang_convskidneyfailure/Wang_convskidneyfailure__model-rf__metabT-log2__taxaT-none__metabR-limma__taxaR-wilcox_run08.csv	Wang_convskidneyfailure__model-rf__metabT-log2__taxaT-none__metabR-limma__taxaR-wilcox_run08.csv	Wang_convskidneyfailure	8	rf	log2	none	reduced	log2	none	limma	wilcox	metabR=limma; taxaR=wilcox	model=rf | metabT=log2 | taxaT=none | metabR=limma | taxaR=wilcox	stacked_average	Test	SENSITIVITY	0.615385	NA	1	NA	NA
/endosome/work/PCDC/shared/IntegratedLearner_202412/A_Integrative_Pipeline_Code/A_Integrative_Pipeline_Scripts/results/performance_csv/Wang_convskidneyfailure/Wang_convskidneyfailure__model-rf__metabT-log2__taxaT-none__metabR-limma__taxaR-wilcox_run08.csv	Wang_convskidneyfailure__model-rf__metabT-log2__taxaT-none__metabR-limma__taxaR-wilcox_run08.csv	Wang_convskidneyfailure	8	rf	log2	none	reduced	log2	none	limma	wilcox	metabR=limma; taxaR=wilcox	model=rf | metabT=log2 | taxaT=none | metabR=limma | taxaR=wilcox	stacked_average	Test	SPECIFICITY	1	NA	1	NA	NA
/endosome/work/PCDC/shared/IntegratedLearner_202412/A_Integrative_Pipeline_Code/A_Integrative_Pipeline_Scripts/results/performance_csv/Wang_convskidneyfailure/Wang_convskidneyfailure__model-rf__metabT-log2__taxaT-none__metabR-limma__taxaR-wilcox_run08.csv	Wang_convskidneyfailure__model-rf__metabT-log2__taxaT-none__metabR-limma__taxaR-wilcox_run08.csv	Wang_convskidneyfailure	8	rf	log2	none	reduced	log2	none	limma	wilcox	metabR=limma; taxaR=wilcox	model=rf | metabT=log2 | taxaT=none | metabR=limma | taxaR=wilcox	stacked_average	Test	PRECISION	1	NA	1	NA	NA
/endosome/work/PCDC/shared/IntegratedLearner_202412/A_Integrative_Pipeline_Code/A_Integrative_Pipeline_Scripts/results/performance_csv/Wang_convskidneyfailure/Wang_convskidneyfailure__model-rf__metabT-log2__taxaT-none__metabR-limma__taxaR-wilcox_run08.csv	Wang_convskidneyfailure__model-rf__metabT-log2__taxaT-none__metabR-limma__taxaR-wilcox_run08.csv	Wang_convskidneyfailure	8	rf	log2	none	reduced	log2	none	limma	wilcox	metabR=limma; taxaR=wilcox	model=rf | metabT=log2 | taxaT=none | metabR=limma | taxaR=wilcox	stacked_average	Test	F1	0.761905	NA	1	NA	NA
/endosome/work/PCDC/shared/IntegratedLearner_202412/A_Integrative_Pipeline_Code/A_Integrative_Pipeline_Scripts/results/performance_csv/Wang_convskidneyfailure/Wang_convskidneyfailure__model-rf__metabT-log2__taxaT-none__metabR-limma__taxaR-wilcox_run08.csv	Wang_convskidneyfailure__model-rf__metabT-log2__taxaT-none__metabR-limma__taxaR-wilcox_run08.csv	Wang_convskidneyfailure	8	rf	log2	none	reduced	log2	none	limma	wilcox	metabR=limma; taxaR=wilcox	model=rf | metabT=log2 | taxaT=none | metabR=limma | taxaR=wilcox	stacked_average	Test	BALANCED_ACCURACY	0.807692	NA	1	NA	NA
/endosome/work/PCDC/shared/IntegratedLearner_202412/A_Integrative_Pipeline_Code/A_Integrative_Pipeline_Scripts/results/performance_csv/Wang_convskidneyfailure/Wang_convskidneyfailure__model-rf__metabT-log2__taxaT-none__metabR-limma__taxaR-wilcox_run08.csv	Wang_convskidneyfailure__model-rf__metabT-log2__taxaT-none__metabR-limma__taxaR-wilcox_run08.csv	Wang_convskidneyfailure	8	rf	log2	none	reduced	log2	none	limma	wilcox	metabR=limma; taxaR=wilcox	model=rf | metabT=log2 | taxaT=none | metabR=limma | taxaR=wilcox	stacked_nnls	Train	ACCURACY	NA	NA	0	NA	NA
/endosome/work/PCDC/shared/IntegratedLearner_202412/A_Integrative_Pipeline_Code/A_Integrative_Pipeline_Scripts/results/performance_csv/Wang_convskidneyfailure/Wang_convskidneyfailure__model-rf__metabT-log2__taxaT-none__metabR-limma__taxaR-wilcox_run08.csv	Wang_convskidneyfailure__model-rf__metabT-log2__taxaT-none__metabR-limma__taxaR-wilcox_run08.csv	Wang_convskidneyfailure	8	rf	log2	none	reduced	log2	none	limma	wilcox	metabR=limma; taxaR=wilcox	model=rf | metabT=log2 | taxaT=none | metabR=limma | taxaR=wilcox	stacked_nnls	Train	KAPPA	NA	NA	0	NA	NA
/endosome/work/PCDC/shared/IntegratedLearner_202412/A_Integrative_Pipeline_Code/A_Integrative_Pipeline_Scripts/results/performance_csv/Wang_convskidneyfailure/Wang_convskidneyfailure__model-rf__metabT-log2__taxaT-none__metabR-limma__taxaR-wilcox_run08.csv	Wang_convskidneyfailure__model-rf__metabT-log2__taxaT-none__metabR-limma__taxaR-wilcox_run08.csv	Wang_convskidneyfailure	8	rf	log2	none	reduced	log2	none	limma	wilcox	metabR=limma; taxaR=wilcox	model=rf | metabT=log2 | taxaT=none | metabR=limma | taxaR=wilcox	stacked_nnls	Train	AUROC	NA	NA	0	NA	NA
/endosome/work/PCDC/shared/IntegratedLearner_202412/A_Integrative_Pipeline_Code/A_Integrative_Pipeline_Scripts/results/performance_csv/Wang_convskidneyfailure/Wang_convskidneyfailure__model-rf__metabT-log2__taxaT-none__metabR-limma__taxaR-wilcox_run08.csv	Wang_convskidneyfailure__model-rf__metabT-log2__taxaT-none__metabR-limma__taxaR-wilcox_run08.csv	Wang_convskidneyfailure	8	rf	log2	none	reduced	log2	none	limma	wilcox	metabR=limma; taxaR=wilcox	model=rf | metabT=log2 | taxaT=none | metabR=limma | taxaR=wilcox	stacked_nnls	Train	AUPRC	NA	NA	0	NA	NA
/endosome/work/PCDC/shared/IntegratedLearner_202412/A_Integrative_Pipeline_Code/A_Integrative_Pipeline_Scripts/results/performance_csv/Wang_convskidneyfailure/Wang_convskidneyfailure__model-rf__metabT-log2__taxaT-none__metabR-limma__taxaR-wilcox_run08.csv	Wang_convskidneyfailure__model-rf__metabT-log2__taxaT-none__metabR-limma__taxaR-wilcox_run08.csv	Wang_convskidneyfailure	8	rf	log2	none	reduced	log2	none	limma	wilcox	metabR=limma; taxaR=wilcox	model=rf | metabT=log2 | taxaT=none | metabR=limma | taxaR=wilcox	stacked_nnls	Train	SENSITIVITY	NA	NA	0	NA	NA
/endosome/work/PCDC/shared/IntegratedLearner_202412/A_Integrative_Pipeline_Code/A_Integrative_Pipeline_Scripts/results/performance_csv/Wang_convskidneyfailure/Wang_convskidneyfailure__model-rf__metabT-log2__taxaT-none__metabR-limma__taxaR-wilcox_run08.csv	Wang_convskidneyfailure__model-rf__metabT-log2__taxaT-none__metabR-limma__taxaR-wilcox_run08.csv	Wang_convskidneyfailure	8	rf	log2	none	reduced	log2	none	limma	wilcox	metabR=limma; taxaR=wilcox	model=rf | metabT=log2 | taxaT=none | metabR=limma | taxaR=wilcox	stacked_nnls	Train	SPECIFICITY	NA	NA	0	NA	NA
/endosome/work/PCDC/shared/IntegratedLearner_202412/A_Integrative_Pipeline_Code/A_Integrative_Pipeline_Scripts/results/performance_csv/Wang_convskidneyfailure/Wang_convskidneyfailure__model-rf__metabT-log2__taxaT-none__metabR-limma__taxaR-wilcox_run08.csv	Wang_convskidneyfailure__model-rf__metabT-log2__taxaT-none__metabR-limma__taxaR-wilcox_run08.csv	Wang_convskidneyfailure	8	rf	log2	none	reduced	log2	none	limma	wilcox	metabR=limma; taxaR=wilcox	model=rf | metabT=log2 | taxaT=none | metabR=limma | taxaR=wilcox	stacked_nnls	Train	PRECISION	NA	NA	0	NA	NA
/endosome/work/PCDC/shared/IntegratedLearner_202412/A_Integrative_Pipeline_Code/A_Integrative_Pipeline_Scripts/results/performance_csv/Wang_convskidneyfailure/Wang_convskidneyfailure__model-rf__metabT-log2__taxaT-none__metabR-limma__taxaR-wilcox_run08.csv	Wang_convskidneyfailure__model-rf__metabT-log2__taxaT-none__metabR-limma__taxaR-wilcox_run08.csv	Wang_convskidneyfailure	8	rf	log2	none	reduced	log2	none	limma	wilcox	metabR=limma; taxaR=wilcox	model=rf | metabT=log2 | taxaT=none | metabR=limma | taxaR=wilcox	stacked_nnls	Train	F1	NA	NA	0	NA	NA
/endosome/work/PCDC/shared/IntegratedLearner_202412/A_Integrative_Pipeline_Code/A_Integrative_Pipeline_Scripts/results/performance_csv/Wang_convskidneyfailure/Wang_convskidneyfailure__model-rf__metabT-log2__taxaT-none__metabR-limma__taxaR-wilcox_run08.csv	Wang_convskidneyfailure__model-rf__metabT-log2__taxaT-none__metabR-limma__taxaR-wilcox_run08.csv	Wang_convskidneyfailure	8	rf	log2	none	reduced	log2	none	limma	wilcox	metabR=limma; taxaR=wilcox	model=rf | metabT=log2 | taxaT=none | metabR=limma | taxaR=wilcox	stacked_nnls	Train	BALANCED_ACCURACY	NA	NA	0	NA	NA
/endosome/work/PCDC/shared/IntegratedLearner_202412/A_Integrative_Pipeline_Code/A_Integrative_Pipeline_Scripts/results/performance_csv/Wang_convskidneyfailure/Wang_convskidneyfailure__model-rf__metabT-log2__taxaT-none__metabR-limma__taxaR-wilcox_run08.csv	Wang_convskidneyfailure__model-rf__metabT-log2__taxaT-none__metabR-limma__taxaR-wilcox_run08.csv	Wang_convskidneyfailure	8	rf	log2	none	reduced	log2	none	limma	wilcox	metabR=limma; taxaR=wilcox	model=rf | metabT=log2 | taxaT=none | metabR=limma | taxaR=wilcox	stacked_nnls	Test	ACCURACY	1	NA	1	NA	NA
/endosome/work/PCDC/shared/IntegratedLearner_202412/A_Integrative_Pipeline_Code/A_Integrative_Pipeline_Scripts/results/performance_csv/Wang_convskidneyfailure/Wang_convskidneyfailure__model-rf__metabT-log2__taxaT-none__metabR-limma__taxaR-wilcox_run08.csv	Wang_convskidneyfailure__model-rf__metabT-log2__taxaT-none__metabR-limma__taxaR-wilcox_run08.csv	Wang_convskidneyfailure	8	rf	log2	none	reduced	log2	none	limma	wilcox	metabR=limma; taxaR=wilcox	model=rf | metabT=log2 | taxaT=none | metabR=limma | taxaR=wilcox	stacked_nnls	Test	KAPPA	1	NA	1	NA	NA
/endosome/work/PCDC/shared/IntegratedLearner_202412/A_Integrative_Pipeline_Code/A_Integrative_Pipeline_Scripts/results/performance_csv/Wang_convskidneyfailure/Wang_convskidneyfailure__model-rf__metabT-log2__taxaT-none__metabR-limma__taxaR-wilcox_run08.csv	Wang_convskidneyfailure__model-rf__metabT-log2__taxaT-none__metabR-limma__taxaR-wilcox_run08.csv	Wang_convskidneyfailure	8	rf	log2	none	reduced	log2	none	limma	wilcox	metabR=limma; taxaR=wilcox	model=rf | metabT=log2 | taxaT=none | metabR=limma | taxaR=wilcox	stacked_nnls	Test	AUROC	1	NA	1	NA	NA
/endosome/work/PCDC/shared/IntegratedLearner_202412/A_Integrative_Pipeline_Code/A_Integrative_Pipeline_Scripts/results/performance_csv/Wang_convskidneyfailure/Wang_convskidneyfailure__model-rf__metabT-log2__taxaT-none__metabR-limma__taxaR-wilcox_run08.csv	Wang_convskidneyfailure__model-rf__metabT-log2__taxaT-none__metabR-limma__taxaR-wilcox_run08.csv	Wang_convskidneyfailure	8	rf	log2	none	reduced	log2	none	limma	wilcox	metabR=limma; taxaR=wilcox	model=rf | metabT=log2 | taxaT=none | metabR=limma | taxaR=wilcox	stacked_nnls	Test	AUPRC	1	NA	1	NA	NA
/endosome/work/PCDC/shared/IntegratedLearner_202412/A_Integrative_Pipeline_Code/A_Integrative_Pipeline_Scripts/results/performance_csv/Wang_convskidneyfailure/Wang_convskidneyfailure__model-rf__metabT-log2__taxaT-none__metabR-limma__taxaR-wilcox_run08.csv	Wang_convskidneyfailure__model-rf__metabT-log2__taxaT-none__metabR-limma__taxaR-wilcox_run08.csv	Wang_convskidneyfailure	8	rf	log2	none	reduced	log2	none	limma	wilcox	metabR=limma; taxaR=wilcox	model=rf | metabT=log2 | taxaT=none | metabR=limma | taxaR=wilcox	stacked_nnls	Test	SENSITIVITY	1	NA	1	NA	NA
/endosome/work/PCDC/shared/IntegratedLearner_202412/A_Integrative_Pipeline_Code/A_Integrative_Pipeline_Scripts/results/performance_csv/Wang_convskidneyfailure/Wang_convskidneyfailure__model-rf__metabT-log2__taxaT-none__metabR-limma__taxaR-wilcox_run08.csv	Wang_convskidneyfailure__model-rf__metabT-log2__taxaT-none__metabR-limma__taxaR-wilcox_run08.csv	Wang_convskidneyfailure	8	rf	log2	none	reduced	log2	none	limma	wilcox	metabR=limma; taxaR=wilcox	model=rf | metabT=log2 | taxaT=none | metabR=limma | taxaR=wilcox	stacked_nnls	Test	SPECIFICITY	1	NA	1	NA	NA
/endosome/work/PCDC/shared/IntegratedLearner_202412/A_Integrative_Pipeline_Code/A_Integrative_Pipeline_Scripts/results/performance_csv/Wang_convskidneyfailure/Wang_convskidneyfailure__model-rf__metabT-log2__taxaT-none__metabR-limma__taxaR-wilcox_run08.csv	Wang_convskidneyfailure__model-rf__metabT-log2__taxaT-none__metabR-limma__taxaR-wilcox_run08.csv	Wang_convskidneyfailure	8	rf	log2	none	reduced	log2	none	limma	wilcox	metabR=limma; taxaR=wilcox	model=rf | metabT=log2 | taxaT=none | metabR=limma | taxaR=wilcox	stacked_nnls	Test	PRECISION	1	NA	1	NA	NA
/endosome/work/PCDC/shared/IntegratedLearner_202412/A_Integrative_Pipeline_Code/A_Integrative_Pipeline_Scripts/results/performance_csv/Wang_convskidneyfailure/Wang_convskidneyfailure__model-rf__metabT-log2__taxaT-none__metabR-limma__taxaR-wilcox_run08.csv	Wang_convskidneyfailure__model-rf__metabT-log2__taxaT-none__metabR-limma__taxaR-wilcox_run08.csv	Wang_convskidneyfailure	8	rf	log2	none	reduced	log2	none	limma	wilcox	metabR=limma; taxaR=wilcox	model=rf | metabT=log2 | taxaT=none | metabR=limma | taxaR=wilcox	stacked_nnls	Test	F1	1	NA	1	NA	NA
/endosome/work/PCDC/shared/IntegratedLearner_202412/A_Integrative_Pipeline_Code/A_Integrative_Pipeline_Scripts/results/performance_csv/Wang_convskidneyfailure/Wang_convskidneyfailure__model-rf__metabT-log2__taxaT-none__metabR-limma__taxaR-wilcox_run08.csv	Wang_convskidneyfailure__model-rf__metabT-log2__taxaT-none__metabR-limma__taxaR-wilcox_run08.csv	Wang_convskidneyfailure	8	rf	log2	none	reduced	log2	none	limma	wilcox	metabR=limma; taxaR=wilcox	model=rf | metabT=log2 | taxaT=none | metabR=limma | taxaR=wilcox	stacked_nnls	Test	BALANCED_ACCURACY	1	NA	1	NA	NA
/endosome/work/PCDC/shared/IntegratedLearner_202412/A_Integrative_Pipeline_Code/A_Integrative_Pipeline_Scripts/results/performance_csv/Wang_convskidneyfailure/Wang_convskidneyfailure__model-rf__metabT-log2__taxaT-none__metabR-limma__taxaR-wilcox_run08.csv	Wang_convskidneyfailure__model-rf__metabT-log2__taxaT-none__metabR-limma__taxaR-wilcox_run08.csv	Wang_convskidneyfailure	8	rf	log2	none	reduced	log2	none	limma	wilcox	metabR=limma; taxaR=wilcox	model=rf | metabT=log2 | taxaT=none | metabR=limma | taxaR=wilcox	stacked_sparse	Train	ACCURACY	NA	NA	0	NA	NA
/endosome/work/PCDC/shared/IntegratedLearner_202412/A_Integrative_Pipeline_Code/A_Integrative_Pipeline_Scripts/results/performance_csv/Wang_convskidneyfailure/Wang_convskidneyfailure__model-rf__metabT-log2__taxaT-none__metabR-limma__taxaR-wilcox_run08.csv	Wang_convskidneyfailure__model-rf__metabT-log2__taxaT-none__metabR-limma__taxaR-wilcox_run08.csv	Wang_convskidneyfailure	8	rf	log2	none	reduced	log2	none	limma	wilcox	metabR=limma; taxaR=wilcox	model=rf | metabT=log2 | taxaT=none | metabR=limma | taxaR=wilcox	stacked_sparse	Train	KAPPA	NA	NA	0	NA	NA
/endosome/work/PCDC/shared/IntegratedLearner_202412/A_Integrative_Pipeline_Code/A_Integrative_Pipeline_Scripts/results/performance_csv/Wang_convskidneyfailure/Wang_convskidneyfailure__model-rf__metabT-log2__taxaT-none__metabR-limma__taxaR-wilcox_run08.csv	Wang_convskidneyfailure__model-rf__metabT-log2__taxaT-none__metabR-limma__taxaR-wilcox_run08.csv	Wang_convskidneyfailure	8	rf	log2	none	reduced	log2	none	limma	wilcox	metabR=limma; taxaR=wilcox	model=rf | metabT=log2 | taxaT=none | metabR=limma | taxaR=wilcox	stacked_sparse	Train	AUROC	NA	NA	0	NA	NA
/endosome/work/PCDC/shared/IntegratedLearner_202412/A_Integrative_Pipeline_Code/A_Integrative_Pipeline_Scripts/results/performance_csv/Wang_convskidneyfailure/Wang_convskidneyfailure__model-rf__metabT-log2__taxaT-none__metabR-limma__taxaR-wilcox_run08.csv	Wang_convskidneyfailure__model-rf__metabT-log2__taxaT-none__metabR-limma__taxaR-wilcox_run08.csv	Wang_convskidneyfailure	8	rf	log2	none	reduced	log2	none	limma	wilcox	metabR=limma; taxaR=wilcox	model=rf | metabT=log2 | taxaT=none | metabR=limma | taxaR=wilcox	stacked_sparse	Train	AUPRC	NA	NA	0	NA	NA
/endosome/work/PCDC/shared/IntegratedLearner_202412/A_Integrative_Pipeline_Code/A_Integrative_Pipeline_Scripts/results/performance_csv/Wang_convskidneyfailure/Wang_convskidneyfailure__model-rf__metabT-log2__taxaT-none__metabR-limma__taxaR-wilcox_run08.csv	Wang_convskidneyfailure__model-rf__metabT-log2__taxaT-none__metabR-limma__taxaR-wilcox_run08.csv	Wang_convskidneyfailure	8	rf	log2	none	reduced	log2	none	limma	wilcox	metabR=limma; taxaR=wilcox	model=rf | metabT=log2 | taxaT=none | metabR=limma | taxaR=wilcox	stacked_sparse	Train	SENSITIVITY	NA	NA	0	NA	NA
/endosome/work/PCDC/shared/IntegratedLearner_202412/A_Integrative_Pipeline_Code/A_Integrative_Pipeline_Scripts/results/performance_csv/Wang_convskidneyfailure/Wang_convskidneyfailure__model-rf__metabT-log2__taxaT-none__metabR-limma__taxaR-wilcox_run08.csv	Wang_convskidneyfailure__model-rf__metabT-log2__taxaT-none__metabR-limma__taxaR-wilcox_run08.csv	Wang_convskidneyfailure	8	rf	log2	none	reduced	log2	none	limma	wilcox	metabR=limma; taxaR=wilcox	model=rf | metabT=log2 | taxaT=none | metabR=limma | taxaR=wilcox	stacked_sparse	Train	SPECIFICITY	NA	NA	0	NA	NA
/endosome/work/PCDC/shared/IntegratedLearner_202412/A_Integrative_Pipeline_Code/A_Integrative_Pipeline_Scripts/results/performance_csv/Wang_convskidneyfailure/Wang_convskidneyfailure__model-rf__metabT-log2__taxaT-none__metabR-limma__taxaR-wilcox_run08.csv	Wang_convskidneyfailure__model-rf__metabT-log2__taxaT-none__metabR-limma__taxaR-wilcox_run08.csv	Wang_convskidneyfailure	8	rf	log2	none	reduced	log2	none	limma	wilcox	metabR=limma; taxaR=wilcox	model=rf | metabT=log2 | taxaT=none | metabR=limma | taxaR=wilcox	stacked_sparse	Train	PRECISION	NA	NA	0	NA	NA
/endosome/work/PCDC/shared/IntegratedLearner_202412/A_Integrative_Pipeline_Code/A_Integrative_Pipeline_Scripts/results/performance_csv/Wang_convskidneyfailure/Wang_convskidneyfailure__model-rf__metabT-log2__taxaT-none__metabR-limma__taxaR-wilcox_run08.csv	Wang_convskidneyfailure__model-rf__metabT-log2__taxaT-none__metabR-limma__taxaR-wilcox_run08.csv	Wang_convskidneyfailure	8	rf	log2	none	reduced	log2	none	limma	wilcox	metabR=limma; taxaR=wilcox	model=rf | metabT=log2 | taxaT=none | metabR=limma | taxaR=wilcox	stacked_sparse	Train	F1	NA	NA	0	NA	NA
/endosome/work/PCDC/shared/IntegratedLearner_202412/A_Integrative_Pipeline_Code/A_Integrative_Pipeline_Scripts/results/performance_csv/Wang_convskidneyfailure/Wang_convskidneyfailure__model-rf__metabT-log2__taxaT-none__metabR-limma__taxaR-wilcox_run08.csv	Wang_convskidneyfailure__model-rf__metabT-log2__taxaT-none__metabR-limma__taxaR-wilcox_run08.csv	Wang_convskidneyfailure	8	rf	log2	none	reduced	log2	none	limma	wilcox	metabR=limma; taxaR=wilcox	model=rf | metabT=log2 | taxaT=none | metabR=limma | taxaR=wilcox	stacked_sparse	Train	BALANCED_ACCURACY	NA	NA	0	NA	NA
/endosome/work/PCDC/shared/IntegratedLearner_202412/A_Integrative_Pipeline_Code/A_Integrative_Pipeline_Scripts/results/performance_csv/Wang_convskidneyfailure/Wang_convskidneyfailure__model-rf__metabT-log2__taxaT-none__metabR-limma__taxaR-wilcox_run08.csv	Wang_convskidneyfailure__model-rf__metabT-log2__taxaT-none__metabR-limma__taxaR-wilcox_run08.csv	Wang_convskidneyfailure	8	rf	log2	none	reduced	log2	none	limma	wilcox	metabR=limma; taxaR=wilcox	model=rf | metabT=log2 | taxaT=none | metabR=limma | taxaR=wilcox	stacked_sparse	Test	ACCURACY	0.982456	NA	1	NA	NA
/endosome/work/PCDC/shared/IntegratedLearner_202412/A_Integrative_Pipeline_Code/A_Integrative_Pipeline_Scripts/results/performance_csv/Wang_convskidneyfailure/Wang_convskidneyfailure__model-rf__metabT-log2__taxaT-none__metabR-limma__taxaR-wilcox_run08.csv	Wang_convskidneyfailure__model-rf__metabT-log2__taxaT-none__metabR-limma__taxaR-wilcox_run08.csv	Wang_convskidneyfailure	8	rf	log2	none	reduced	log2	none	limma	wilcox	metabR=limma; taxaR=wilcox	model=rf | metabT=log2 | taxaT=none | metabR=limma | taxaR=wilcox	stacked_sparse	Test	KAPPA	0.948787	NA	1	NA	NA
/endosome/work/PCDC/shared/IntegratedLearner_202412/A_Integrative_Pipeline_Code/A_Integrative_Pipeline_Scripts/results/performance_csv/Wang_convskidneyfailure/Wang_convskidneyfailure__model-rf__metabT-log2__taxaT-none__metabR-limma__taxaR-wilcox_run08.csv	Wang_convskidneyfailure__model-rf__metabT-log2__taxaT-none__metabR-limma__taxaR-wilcox_run08.csv	Wang_convskidneyfailure	8	rf	log2	none	reduced	log2	none	limma	wilcox	metabR=limma; taxaR=wilcox	model=rf | metabT=log2 | taxaT=none | metabR=limma | taxaR=wilcox	stacked_sparse	Test	AUROC	1	NA	1	NA	NA
/endosome/work/PCDC/shared/IntegratedLearner_202412/A_Integrative_Pipeline_Code/A_Integrative_Pipeline_Scripts/results/performance_csv/Wang_convskidneyfailure/Wang_convskidneyfailure__model-rf__metabT-log2__taxaT-none__metabR-limma__taxaR-wilcox_run08.csv	Wang_convskidneyfailure__model-rf__metabT-log2__taxaT-none__metabR-limma__taxaR-wilcox_run08.csv	Wang_convskidneyfailure	8	rf	log2	none	reduced	log2	none	limma	wilcox	metabR=limma; taxaR=wilcox	model=rf | metabT=log2 | taxaT=none | metabR=limma | taxaR=wilcox	stacked_sparse	Test	AUPRC	1	NA	1	NA	NA
/endosome/work/PCDC/shared/IntegratedLearner_202412/A_Integrative_Pipeline_Code/A_Integrative_Pipeline_Scripts/results/performance_csv/Wang_convskidneyfailure/Wang_convskidneyfailure__model-rf__metabT-log2__taxaT-none__metabR-limma__taxaR-wilcox_run08.csv	Wang_convskidneyfailure__model-rf__metabT-log2__taxaT-none__metabR-limma__taxaR-wilcox_run08.csv	Wang_convskidneyfailure	8	rf	log2	none	reduced	log2	none	limma	wilcox	metabR=limma; taxaR=wilcox	model=rf | metabT=log2 | taxaT=none | metabR=limma | taxaR=wilcox	stacked_sparse	Test	SENSITIVITY	0.923077	NA	1	NA	NA
/endosome/work/PCDC/shared/IntegratedLearner_202412/A_Integrative_Pipeline_Code/A_Integrative_Pipeline_Scripts/results/performance_csv/Wang_convskidneyfailure/Wang_convskidneyfailure__model-rf__metabT-log2__taxaT-none__metabR-limma__taxaR-wilcox_run08.csv	Wang_convskidneyfailure__model-rf__metabT-log2__taxaT-none__metabR-limma__taxaR-wilcox_run08.csv	Wang_convskidneyfailure	8	rf	log2	none	reduced	log2	none	limma	wilcox	metabR=limma; taxaR=wilcox	model=rf | metabT=log2 | taxaT=none | metabR=limma | taxaR=wilcox	stacked_sparse	Test	SPECIFICITY	1	NA	1	NA	NA
/endosome/work/PCDC/shared/IntegratedLearner_202412/A_Integrative_Pipeline_Code/A_Integrative_Pipeline_Scripts/results/performance_csv/Wang_convskidneyfailure/Wang_convskidneyfailure__model-rf__metabT-log2__taxaT-none__metabR-limma__taxaR-wilcox_run08.csv	Wang_convskidneyfailure__model-rf__metabT-log2__taxaT-none__metabR-limma__taxaR-wilcox_run08.csv	Wang_convskidneyfailure	8	rf	log2	none	reduced	log2	none	limma	wilcox	metabR=limma; taxaR=wilcox	model=rf | metabT=log2 | taxaT=none | metabR=limma | taxaR=wilcox	stacked_sparse	Test	PRECISION	1	NA	1	NA	NA
/endosome/work/PCDC/shared/IntegratedLearner_202412/A_Integrative_Pipeline_Code/A_Integrative_Pipeline_Scripts/results/performance_csv/Wang_convskidneyfailure/Wang_convskidneyfailure__model-rf__metabT-log2__taxaT-none__metabR-limma__taxaR-wilcox_run08.csv	Wang_convskidneyfailure__model-rf__metabT-log2__taxaT-none__metabR-limma__taxaR-wilcox_run08.csv	Wang_convskidneyfailure	8	rf	log2	none	reduced	log2	none	limma	wilcox	metabR=limma; taxaR=wilcox	model=rf | metabT=log2 | taxaT=none | metabR=limma | taxaR=wilcox	stacked_sparse	Test	F1	0.96	NA	1	NA	NA
/endosome/work/PCDC/shared/IntegratedLearner_202412/A_Integrative_Pipeline_Code/A_Integrative_Pipeline_Scripts/results/performance_csv/Wang_convskidneyfailure/Wang_convskidneyfailure__model-rf__metabT-log2__taxaT-none__metabR-limma__taxaR-wilcox_run08.csv	Wang_convskidneyfailure__model-rf__metabT-log2__taxaT-none__metabR-limma__taxaR-wilcox_run08.csv	Wang_convskidneyfailure	8	rf	log2	none	reduced	log2	none	limma	wilcox	metabR=limma; taxaR=wilcox	model=rf | metabT=log2 | taxaT=none | metabR=limma | taxaR=wilcox	stacked_sparse	Test	BALANCED_ACCURACY	0.961538	NA	1	NA	NA
/endosome/work/PCDC/shared/IntegratedLearner_202412/A_Integrative_Pipeline_Code/A_Integrative_Pipeline_Scripts/results/performance_csv/Wang_convskidneyfailure/Wang_convskidneyfailure__model-rf__metabT-log2__taxaT-none__metabR-limma__taxaR-wilcox_run08.csv	Wang_convskidneyfailure__model-rf__metabT-log2__taxaT-none__metabR-limma__taxaR-wilcox_run08.csv	Wang_convskidneyfailure	8	rf	log2	none	reduced	log2	none	limma	wilcox	metabR=limma; taxaR=wilcox	model=rf | metabT=log2 | taxaT=none | metabR=limma | taxaR=wilcox	stacked_pls	Train	ACCURACY	NA	NA	0	NA	NA
/endosome/work/PCDC/shared/IntegratedLearner_202412/A_Integrative_Pipeline_Code/A_Integrative_Pipeline_Scripts/results/performance_csv/Wang_convskidneyfailure/Wang_convskidneyfailure__model-rf__metabT-log2__taxaT-none__metabR-limma__taxaR-wilcox_run08.csv	Wang_convskidneyfailure__model-rf__metabT-log2__taxaT-none__metabR-limma__taxaR-wilcox_run08.csv	Wang_convskidneyfailure	8	rf	log2	none	reduced	log2	none	limma	wilcox	metabR=limma; taxaR=wilcox	model=rf | metabT=log2 | taxaT=none | metabR=limma | taxaR=wilcox	stacked_pls	Train	KAPPA	NA	NA	0	NA	NA
/endosome/work/PCDC/shared/IntegratedLearner_202412/A_Integrative_Pipeline_Code/A_Integrative_Pipeline_Scripts/results/performance_csv/Wang_convskidneyfailure/Wang_convskidneyfailure__model-rf__metabT-log2__taxaT-none__metabR-limma__taxaR-wilcox_run08.csv	Wang_convskidneyfailure__model-rf__metabT-log2__taxaT-none__metabR-limma__taxaR-wilcox_run08.csv	Wang_convskidneyfailure	8	rf	log2	none	reduced	log2	none	limma	wilcox	metabR=limma; taxaR=wilcox	model=rf | metabT=log2 | taxaT=none | metabR=limma | taxaR=wilcox	stacked_pls	Train	AUROC	NA	NA	0	NA	NA
/endosome/work/PCDC/shared/IntegratedLearner_202412/A_Integrative_Pipeline_Code/A_Integrative_Pipeline_Scripts/results/performance_csv/Wang_convskidneyfailure/Wang_convskidneyfailure__model-rf__metabT-log2__taxaT-none__metabR-limma__taxaR-wilcox_run08.csv	Wang_convskidneyfailure__model-rf__metabT-log2__taxaT-none__metabR-limma__taxaR-wilcox_run08.csv	Wang_convskidneyfailure	8	rf	log2	none	reduced	log2	none	limma	wilcox	metabR=limma; taxaR=wilcox	model=rf | metabT=log2 | taxaT=none | metabR=limma | taxaR=wilcox	stacked_pls	Train	AUPRC	NA	NA	0	NA	NA
/endosome/work/PCDC/shared/IntegratedLearner_202412/A_Integrative_Pipeline_Code/A_Integrative_Pipeline_Scripts/results/performance_csv/Wang_convskidneyfailure/Wang_convskidneyfailure__model-rf__metabT-log2__taxaT-none__metabR-limma__taxaR-wilcox_run08.csv	Wang_convskidneyfailure__model-rf__metabT-log2__taxaT-none__metabR-limma__taxaR-wilcox_run08.csv	Wang_convskidneyfailure	8	rf	log2	none	reduced	log2	none	limma	wilcox	metabR=limma; taxaR=wilcox	model=rf | metabT=log2 | taxaT=none | metabR=limma | taxaR=wilcox	stacked_pls	Train	SENSITIVITY	NA	NA	0	NA	NA
/endosome/work/PCDC/shared/IntegratedLearner_202412/A_Integrative_Pipeline_Code/A_Integrative_Pipeline_Scripts/results/performance_csv/Wang_convskidneyfailure/Wang_convskidneyfailure__model-rf__metabT-log2__taxaT-none__metabR-limma__taxaR-wilcox_run08.csv	Wang_convskidneyfailure__model-rf__metabT-log2__taxaT-none__metabR-limma__taxaR-wilcox_run08.csv	Wang_convskidneyfailure	8	rf	log2	none	reduced	log2	none	limma	wilcox	metabR=limma; taxaR=wilcox	model=rf | metabT=log2 | taxaT=none | metabR=limma | taxaR=wilcox	stacked_pls	Train	SPECIFICITY	NA	NA	0	NA	NA
/endosome/work/PCDC/shared/IntegratedLearner_202412/A_Integrative_Pipeline_Code/A_Integrative_Pipeline_Scripts/results/performance_csv/Wang_convskidneyfailure/Wang_convskidneyfailure__model-rf__metabT-log2__taxaT-none__metabR-limma__taxaR-wilcox_run08.csv	Wang_convskidneyfailure__model-rf__metabT-log2__taxaT-none__metabR-limma__taxaR-wilcox_run08.csv	Wang_convskidneyfailure	8	rf	log2	none	reduced	log2	none	limma	wilcox	metabR=limma; taxaR=wilcox	model=rf | metabT=log2 | taxaT=none | metabR=limma | taxaR=wilcox	stacked_pls	Train	PRECISION	NA	NA	0	NA	NA
/endosome/work/PCDC/shared/IntegratedLearner_202412/A_Integrative_Pipeline_Code/A_Integrative_Pipeline_Scripts/results/performance_csv/Wang_convskidneyfailure/Wang_convskidneyfailure__model-rf__metabT-log2__taxaT-none__metabR-limma__taxaR-wilcox_run08.csv	Wang_convskidneyfailure__model-rf__metabT-log2__taxaT-none__metabR-limma__taxaR-wilcox_run08.csv	Wang_convskidneyfailure	8	rf	log2	none	reduced	log2	none	limma	wilcox	metabR=limma; taxaR=wilcox	model=rf | metabT=log2 | taxaT=none | metabR=limma | taxaR=wilcox	stacked_pls	Train	F1	NA	NA	0	NA	NA
/endosome/work/PCDC/shared/IntegratedLearner_202412/A_Integrative_Pipeline_Code/A_Integrative_Pipeline_Scripts/results/performance_csv/Wang_convskidneyfailure/Wang_convskidneyfailure__model-rf__metabT-log2__taxaT-none__metabR-limma__taxaR-wilcox_run08.csv	Wang_convskidneyfailure__model-rf__metabT-log2__taxaT-none__metabR-limma__taxaR-wilcox_run08.csv	Wang_convskidneyfailure	8	rf	log2	none	reduced	log2	none	limma	wilcox	metabR=limma; taxaR=wilcox	model=rf | metabT=log2 | taxaT=none | metabR=limma | taxaR=wilcox	stacked_pls	Train	BALANCED_ACCURACY	NA	NA	0	NA	NA
/endosome/work/PCDC/shared/IntegratedLearner_202412/A_Integrative_Pipeline_Code/A_Integrative_Pipeline_Scripts/results/performance_csv/Wang_convskidneyfailure/Wang_convskidneyfailure__model-rf__metabT-log2__taxaT-none__metabR-limma__taxaR-wilcox_run08.csv	Wang_convskidneyfailure__model-rf__metabT-log2__taxaT-none__metabR-limma__taxaR-wilcox_run08.csv	Wang_convskidneyfailure	8	rf	log2	none	reduced	log2	none	limma	wilcox	metabR=limma; taxaR=wilcox	model=rf | metabT=log2 | taxaT=none | metabR=limma | taxaR=wilcox	stacked_pls	Test	ACCURACY	1	NA	1	NA	NA
/endosome/work/PCDC/shared/IntegratedLearner_202412/A_Integrative_Pipeline_Code/A_Integrative_Pipeline_Scripts/results/performance_csv/Wang_convskidneyfailure/Wang_convskidneyfailure__model-rf__metabT-log2__taxaT-none__metabR-limma__taxaR-wilcox_run08.csv	Wang_convskidneyfailure__model-rf__metabT-log2__taxaT-none__metabR-limma__taxaR-wilcox_run08.csv	Wang_convskidneyfailure	8	rf	log2	none	reduced	log2	none	limma	wilcox	metabR=limma; taxaR=wilcox	model=rf | metabT=log2 | taxaT=none | metabR=limma | taxaR=wilcox	stacked_pls	Test	KAPPA	1	NA	1	NA	NA
/endosome/work/PCDC/shared/IntegratedLearner_202412/A_Integrative_Pipeline_Code/A_Integrative_Pipeline_Scripts/results/performance_csv/Wang_convskidneyfailure/Wang_convskidneyfailure__model-rf__metabT-log2__taxaT-none__metabR-limma__taxaR-wilcox_run08.csv	Wang_convskidneyfailure__model-rf__metabT-log2__taxaT-none__metabR-limma__taxaR-wilcox_run08.csv	Wang_convskidneyfailure	8	rf	log2	none	reduced	log2	none	limma	wilcox	metabR=limma; taxaR=wilcox	model=rf | metabT=log2 | taxaT=none | metabR=limma | taxaR=wilcox	stacked_pls	Test	AUROC	1	NA	1	NA	NA
/endosome/work/PCDC/shared/IntegratedLearner_202412/A_Integrative_Pipeline_Code/A_Integrative_Pipeline_Scripts/results/performance_csv/Wang_convskidneyfailure/Wang_convskidneyfailure__model-rf__metabT-log2__taxaT-none__metabR-limma__taxaR-wilcox_run08.csv	Wang_convskidneyfailure__model-rf__metabT-log2__taxaT-none__metabR-limma__taxaR-wilcox_run08.csv	Wang_convskidneyfailure	8	rf	log2	none	reduced	log2	none	limma	wilcox	metabR=limma; taxaR=wilcox	model=rf | metabT=log2 | taxaT=none | metabR=limma | taxaR=wilcox	stacked_pls	Test	AUPRC	1	NA	1	NA	NA
/endosome/work/PCDC/shared/IntegratedLearner_202412/A_Integrative_Pipeline_Code/A_Integrative_Pipeline_Scripts/results/performance_csv/Wang_convskidneyfailure/Wang_convskidneyfailure__model-rf__metabT-log2__taxaT-none__metabR-limma__taxaR-wilcox_run08.csv	Wang_convskidneyfailure__model-rf__metabT-log2__taxaT-none__metabR-limma__taxaR-wilcox_run08.csv	Wang_convskidneyfailure	8	rf	log2	none	reduced	log2	none	limma	wilcox	metabR=limma; taxaR=wilcox	model=rf | metabT=log2 | taxaT=none | metabR=limma | taxaR=wilcox	stacked_pls	Test	SENSITIVITY	1	NA	1	NA	NA
/endosome/work/PCDC/shared/IntegratedLearner_202412/A_Integrative_Pipeline_Code/A_Integrative_Pipeline_Scripts/results/performance_csv/Wang_convskidneyfailure/Wang_convskidneyfailure__model-rf__metabT-log2__taxaT-none__metabR-limma__taxaR-wilcox_run08.csv	Wang_convskidneyfailure__model-rf__metabT-log2__taxaT-none__metabR-limma__taxaR-wilcox_run08.csv	Wang_convskidneyfailure	8	rf	log2	none	reduced	log2	none	limma	wilcox	metabR=limma; taxaR=wilcox	model=rf | metabT=log2 | taxaT=none | metabR=limma | taxaR=wilcox	stacked_pls	Test	SPECIFICITY	1	NA	1	NA	NA
/endosome/work/PCDC/shared/IntegratedLearner_202412/A_Integrative_Pipeline_Code/A_Integrative_Pipeline_Scripts/results/performance_csv/Wang_convskidneyfailure/Wang_convskidneyfailure__model-rf__metabT-log2__taxaT-none__metabR-limma__taxaR-wilcox_run08.csv	Wang_convskidneyfailure__model-rf__metabT-log2__taxaT-none__metabR-limma__taxaR-wilcox_run08.csv	Wang_convskidneyfailure	8	rf	log2	none	reduced	log2	none	limma	wilcox	metabR=limma; taxaR=wilcox	model=rf | metabT=log2 | taxaT=none | metabR=limma | taxaR=wilcox	stacked_pls	Test	PRECISION	1	NA	1	NA	NA
/endosome/work/PCDC/shared/IntegratedLearner_202412/A_Integrative_Pipeline_Code/A_Integrative_Pipeline_Scripts/results/performance_csv/Wang_convskidneyfailure/Wang_convskidneyfailure__model-rf__metabT-log2__taxaT-none__metabR-limma__taxaR-wilcox_run08.csv	Wang_convskidneyfailure__model-rf__metabT-log2__taxaT-none__metabR-limma__taxaR-wilcox_run08.csv	Wang_convskidneyfailure	8	rf	log2	none	reduced	log2	none	limma	wilcox	metabR=limma; taxaR=wilcox	model=rf | metabT=log2 | taxaT=none | metabR=limma | taxaR=wilcox	stacked_pls	Test	F1	1	NA	1	NA	NA
/endosome/work/PCDC/shared/IntegratedLearner_202412/A_Integrative_Pipeline_Code/A_Integrative_Pipeline_Scripts/results/performance_csv/Wang_convskidneyfailure/Wang_convskidneyfailure__model-rf__metabT-log2__taxaT-none__metabR-limma__taxaR-wilcox_run08.csv	Wang_convskidneyfailure__model-rf__metabT-log2__taxaT-none__metabR-limma__taxaR-wilcox_run08.csv	Wang_convskidneyfailure	8	rf	log2	none	reduced	log2	none	limma	wilcox	metabR=limma; taxaR=wilcox	model=rf | metabT=log2 | taxaT=none | metabR=limma | taxaR=wilcox	stacked_pls	Test	BALANCED_ACCURACY	1	NA	1	NA	NA
/endosome/work/PCDC/shared/IntegratedLearner_202412/A_Integrative_Pipeline_Code/A_Integrative_Pipeline_Scripts/results/performance_csv/Wang_convskidneyfailure/Wang_convskidneyfailure__model-rf__metabT-log2__taxaT-none__metabR-limma__taxaR-wilcox_run09.csv	Wang_convskidneyfailure__model-rf__metabT-log2__taxaT-none__metabR-limma__taxaR-wilcox_run09.csv	Wang_convskidneyfailure	9	rf	log2	none	reduced	log2	none	limma	wilcox	metabR=limma; taxaR=wilcox	model=rf | metabT=log2 | taxaT=none | metabR=limma | taxaR=wilcox	metabolomics	Train	ACCURACY	0.970975	0.0325333	15	0.952959	0.988992
/endosome/work/PCDC/shared/IntegratedLearner_202412/A_Integrative_Pipeline_Code/A_Integrative_Pipeline_Scripts/results/performance_csv/Wang_convskidneyfailure/Wang_convskidneyfailure__model-rf__metabT-log2__taxaT-none__metabR-limma__taxaR-wilcox_run09.csv	Wang_convskidneyfailure__model-rf__metabT-log2__taxaT-none__metabR-limma__taxaR-wilcox_run09.csv	Wang_convskidneyfailure	9	rf	log2	none	reduced	log2	none	limma	wilcox	metabR=limma; taxaR=wilcox	model=rf | metabT=log2 | taxaT=none | metabR=limma | taxaR=wilcox	metabolomics	Train	KAPPA	0.909976	0.104019	15	0.852372	0.96758
/endosome/work/PCDC/shared/IntegratedLearner_202412/A_Integrative_Pipeline_Code/A_Integrative_Pipeline_Scripts/results/performance_csv/Wang_convskidneyfailure/Wang_convskidneyfailure__model-rf__metabT-log2__taxaT-none__metabR-limma__taxaR-wilcox_run09.csv	Wang_convskidneyfailure__model-rf__metabT-log2__taxaT-none__metabR-limma__taxaR-wilcox_run09.csv	Wang_convskidneyfailure	9	rf	log2	none	reduced	log2	none	limma	wilcox	metabR=limma; taxaR=wilcox	model=rf | metabT=log2 | taxaT=none | metabR=limma | taxaR=wilcox	metabolomics	Train	AUROC	0.999322	0.002022	15	0.998202	1.00044
/endosome/work/PCDC/shared/IntegratedLearner_202412/A_Integrative_Pipeline_Code/A_Integrative_Pipeline_Scripts/results/performance_csv/Wang_convskidneyfailure/Wang_convskidneyfailure__model-rf__metabT-log2__taxaT-none__metabR-limma__taxaR-wilcox_run09.csv	Wang_convskidneyfailure__model-rf__metabT-log2__taxaT-none__metabR-limma__taxaR-wilcox_run09.csv	Wang_convskidneyfailure	9	rf	log2	none	reduced	log2	none	limma	wilcox	metabR=limma; taxaR=wilcox	model=rf | metabT=log2 | taxaT=none | metabR=limma | taxaR=wilcox	metabolomics	Train	AUPRC	0.997729	0.00691371	15	0.9939	1.00156
/endosome/work/PCDC/shared/IntegratedLearner_202412/A_Integrative_Pipeline_Code/A_Integrative_Pipeline_Scripts/results/performance_csv/Wang_convskidneyfailure/Wang_convskidneyfailure__model-rf__metabT-log2__taxaT-none__metabR-limma__taxaR-wilcox_run09.csv	Wang_convskidneyfailure__model-rf__metabT-log2__taxaT-none__metabR-limma__taxaR-wilcox_run09.csv	Wang_convskidneyfailure	9	rf	log2	none	reduced	log2	none	limma	wilcox	metabR=limma; taxaR=wilcox	model=rf | metabT=log2 | taxaT=none | metabR=limma | taxaR=wilcox	metabolomics	Train	SENSITIVITY	0.875152	0.140604	15	0.797288	0.953015
/endosome/work/PCDC/shared/IntegratedLearner_202412/A_Integrative_Pipeline_Code/A_Integrative_Pipeline_Scripts/results/performance_csv/Wang_convskidneyfailure/Wang_convskidneyfailure__model-rf__metabT-log2__taxaT-none__metabR-limma__taxaR-wilcox_run09.csv	Wang_convskidneyfailure__model-rf__metabT-log2__taxaT-none__metabR-limma__taxaR-wilcox_run09.csv	Wang_convskidneyfailure	9	rf	log2	none	reduced	log2	none	limma	wilcox	metabR=limma; taxaR=wilcox	model=rf | metabT=log2 | taxaT=none | metabR=limma | taxaR=wilcox	metabolomics	Train	SPECIFICITY	1	0	15	1	1
/endosome/work/PCDC/shared/IntegratedLearner_202412/A_Integrative_Pipeline_Code/A_Integrative_Pipeline_Scripts/results/performance_csv/Wang_convskidneyfailure/Wang_convskidneyfailure__model-rf__metabT-log2__taxaT-none__metabR-limma__taxaR-wilcox_run09.csv	Wang_convskidneyfailure__model-rf__metabT-log2__taxaT-none__metabR-limma__taxaR-wilcox_run09.csv	Wang_convskidneyfailure	9	rf	log2	none	reduced	log2	none	limma	wilcox	metabR=limma; taxaR=wilcox	model=rf | metabT=log2 | taxaT=none | metabR=limma | taxaR=wilcox	metabolomics	Train	PRECISION	1	0	15	1	1
/endosome/work/PCDC/shared/IntegratedLearner_202412/A_Integrative_Pipeline_Code/A_Integrative_Pipeline_Scripts/results/performance_csv/Wang_convskidneyfailure/Wang_convskidneyfailure__model-rf__metabT-log2__taxaT-none__metabR-limma__taxaR-wilcox_run09.csv	Wang_convskidneyfailure__model-rf__metabT-log2__taxaT-none__metabR-limma__taxaR-wilcox_run09.csv	Wang_convskidneyfailure	9	rf	log2	none	reduced	log2	none	limma	wilcox	metabR=limma; taxaR=wilcox	model=rf | metabT=log2 | taxaT=none | metabR=limma | taxaR=wilcox	metabolomics	Train	F1	0.927476	0.0850308	15	0.880387	0.974564
/endosome/work/PCDC/shared/IntegratedLearner_202412/A_Integrative_Pipeline_Code/A_Integrative_Pipeline_Scripts/results/performance_csv/Wang_convskidneyfailure/Wang_convskidneyfailure__model-rf__metabT-log2__taxaT-none__metabR-limma__taxaR-wilcox_run09.csv	Wang_convskidneyfailure__model-rf__metabT-log2__taxaT-none__metabR-limma__taxaR-wilcox_run09.csv	Wang_convskidneyfailure	9	rf	log2	none	reduced	log2	none	limma	wilcox	metabR=limma; taxaR=wilcox	model=rf | metabT=log2 | taxaT=none | metabR=limma | taxaR=wilcox	metabolomics	Train	BALANCED_ACCURACY	0.937576	0.0703018	15	0.898644	0.976508
/endosome/work/PCDC/shared/IntegratedLearner_202412/A_Integrative_Pipeline_Code/A_Integrative_Pipeline_Scripts/results/performance_csv/Wang_convskidneyfailure/Wang_convskidneyfailure__model-rf__metabT-log2__taxaT-none__metabR-limma__taxaR-wilcox_run09.csv	Wang_convskidneyfailure__model-rf__metabT-log2__taxaT-none__metabR-limma__taxaR-wilcox_run09.csv	Wang_convskidneyfailure	9	rf	log2	none	reduced	log2	none	limma	wilcox	metabR=limma; taxaR=wilcox	model=rf | metabT=log2 | taxaT=none | metabR=limma | taxaR=wilcox	metabolomics	Test	ACCURACY	1	NA	1	NA	NA
/endosome/work/PCDC/shared/IntegratedLearner_202412/A_Integrative_Pipeline_Code/A_Integrative_Pipeline_Scripts/results/performance_csv/Wang_convskidneyfailure/Wang_convskidneyfailure__model-rf__metabT-log2__taxaT-none__metabR-limma__taxaR-wilcox_run09.csv	Wang_convskidneyfailure__model-rf__metabT-log2__taxaT-none__metabR-limma__taxaR-wilcox_run09.csv	Wang_convskidneyfailure	9	rf	log2	none	reduced	log2	none	limma	wilcox	metabR=limma; taxaR=wilcox	model=rf | metabT=log2 | taxaT=none | metabR=limma | taxaR=wilcox	metabolomics	Test	KAPPA	1	NA	1	NA	NA
/endosome/work/PCDC/shared/IntegratedLearner_202412/A_Integrative_Pipeline_Code/A_Integrative_Pipeline_Scripts/results/performance_csv/Wang_convskidneyfailure/Wang_convskidneyfailure__model-rf__metabT-log2__taxaT-none__metabR-limma__taxaR-wilcox_run09.csv	Wang_convskidneyfailure__model-rf__metabT-log2__taxaT-none__metabR-limma__taxaR-wilcox_run09.csv	Wang_convskidneyfailure	9	rf	log2	none	reduced	log2	none	limma	wilcox	metabR=limma; taxaR=wilcox	model=rf | metabT=log2 | taxaT=none | metabR=limma | taxaR=wilcox	metabolomics	Test	AUROC	1	NA	1	NA	NA
/endosome/work/PCDC/shared/IntegratedLearner_202412/A_Integrative_Pipeline_Code/A_Integrative_Pipeline_Scripts/results/performance_csv/Wang_convskidneyfailure/Wang_convskidneyfailure__model-rf__metabT-log2__taxaT-none__metabR-limma__taxaR-wilcox_run09.csv	Wang_convskidneyfailure__model-rf__metabT-log2__taxaT-none__metabR-limma__taxaR-wilcox_run09.csv	Wang_convskidneyfailure	9	rf	log2	none	reduced	log2	none	limma	wilcox	metabR=limma; taxaR=wilcox	model=rf | metabT=log2 | taxaT=none | metabR=limma | taxaR=wilcox	metabolomics	Test	AUPRC	1	NA	1	NA	NA
/endosome/work/PCDC/shared/IntegratedLearner_202412/A_Integrative_Pipeline_Code/A_Integrative_Pipeline_Scripts/results/performance_csv/Wang_convskidneyfailure/Wang_convskidneyfailure__model-rf__metabT-log2__taxaT-none__metabR-limma__taxaR-wilcox_run09.csv	Wang_convskidneyfailure__model-rf__metabT-log2__taxaT-none__metabR-limma__taxaR-wilcox_run09.csv	Wang_convskidneyfailure	9	rf	log2	none	reduced	log2	none	limma	wilcox	metabR=limma; taxaR=wilcox	model=rf | metabT=log2 | taxaT=none | metabR=limma | taxaR=wilcox	metabolomics	Test	SENSITIVITY	1	NA	1	NA	NA
/endosome/work/PCDC/shared/IntegratedLearner_202412/A_Integrative_Pipeline_Code/A_Integrative_Pipeline_Scripts/results/performance_csv/Wang_convskidneyfailure/Wang_convskidneyfailure__model-rf__metabT-log2__taxaT-none__metabR-limma__taxaR-wilcox_run09.csv	Wang_convskidneyfailure__model-rf__metabT-log2__taxaT-none__metabR-limma__taxaR-wilcox_run09.csv	Wang_convskidneyfailure	9	rf	log2	none	reduced	log2	none	limma	wilcox	metabR=limma; taxaR=wilcox	model=rf | metabT=log2 | taxaT=none | metabR=limma | taxaR=wilcox	metabolomics	Test	SPECIFICITY	1	NA	1	NA	NA
/endosome/work/PCDC/shared/IntegratedLearner_202412/A_Integrative_Pipeline_Code/A_Integrative_Pipeline_Scripts/results/performance_csv/Wang_convskidneyfailure/Wang_convskidneyfailure__model-rf__metabT-log2__taxaT-none__metabR-limma__taxaR-wilcox_run09.csv	Wang_convskidneyfailure__model-rf__metabT-log2__taxaT-none__metabR-limma__taxaR-wilcox_run09.csv	Wang_convskidneyfailure	9	rf	log2	none	reduced	log2	none	limma	wilcox	metabR=limma; taxaR=wilcox	model=rf | metabT=log2 | taxaT=none | metabR=limma | taxaR=wilcox	metabolomics	Test	PRECISION	1	NA	1	NA	NA
/endosome/work/PCDC/shared/IntegratedLearner_202412/A_Integrative_Pipeline_Code/A_Integrative_Pipeline_Scripts/results/performance_csv/Wang_convskidneyfailure/Wang_convskidneyfailure__model-rf__metabT-log2__taxaT-none__metabR-limma__taxaR-wilcox_run09.csv	Wang_convskidneyfailure__model-rf__metabT-log2__taxaT-none__metabR-limma__taxaR-wilcox_run09.csv	Wang_convskidneyfailure	9	rf	log2	none	reduced	log2	none	limma	wilcox	metabR=limma; taxaR=wilcox	model=rf | metabT=log2 | taxaT=none | metabR=limma | taxaR=wilcox	metabolomics	Test	F1	1	NA	1	NA	NA
/endosome/work/PCDC/shared/IntegratedLearner_202412/A_Integrative_Pipeline_Code/A_Integrative_Pipeline_Scripts/results/performance_csv/Wang_convskidneyfailure/Wang_convskidneyfailure__model-rf__metabT-log2__taxaT-none__metabR-limma__taxaR-wilcox_run09.csv	Wang_convskidneyfailure__model-rf__metabT-log2__taxaT-none__metabR-limma__taxaR-wilcox_run09.csv	Wang_convskidneyfailure	9	rf	log2	none	reduced	log2	none	limma	wilcox	metabR=limma; taxaR=wilcox	model=rf | metabT=log2 | taxaT=none | metabR=limma | taxaR=wilcox	metabolomics	Test	BALANCED_ACCURACY	1	NA	1	NA	NA
/endosome/work/PCDC/shared/IntegratedLearner_202412/A_Integrative_Pipeline_Code/A_Integrative_Pipeline_Scripts/results/performance_csv/Wang_convskidneyfailure/Wang_convskidneyfailure__model-rf__metabT-log2__taxaT-none__metabR-limma__taxaR-wilcox_run09.csv	Wang_convskidneyfailure__model-rf__metabT-log2__taxaT-none__metabR-limma__taxaR-wilcox_run09.csv	Wang_convskidneyfailure	9	rf	log2	none	reduced	log2	none	limma	wilcox	metabR=limma; taxaR=wilcox	model=rf | metabT=log2 | taxaT=none | metabR=limma | taxaR=wilcox	mss	Train	ACCURACY	0.844965	0.0475494	15	0.818633	0.871297
/endosome/work/PCDC/shared/IntegratedLearner_202412/A_Integrative_Pipeline_Code/A_Integrative_Pipeline_Scripts/results/performance_csv/Wang_convskidneyfailure/Wang_convskidneyfailure__model-rf__metabT-log2__taxaT-none__metabR-limma__taxaR-wilcox_run09.csv	Wang_convskidneyfailure__model-rf__metabT-log2__taxaT-none__metabR-limma__taxaR-wilcox_run09.csv	Wang_convskidneyfailure	9	rf	log2	none	reduced	log2	none	limma	wilcox	metabR=limma; taxaR=wilcox	model=rf | metabT=log2 | taxaT=none | metabR=limma | taxaR=wilcox	mss	Train	KAPPA	0.482546	0.183035	15	0.381185	0.583908
/endosome/work/PCDC/shared/IntegratedLearner_202412/A_Integrative_Pipeline_Code/A_Integrative_Pipeline_Scripts/results/performance_csv/Wang_convskidneyfailure/Wang_convskidneyfailure__model-rf__metabT-log2__taxaT-none__metabR-limma__taxaR-wilcox_run09.csv	Wang_convskidneyfailure__model-rf__metabT-log2__taxaT-none__metabR-limma__taxaR-wilcox_run09.csv	Wang_convskidneyfailure	9	rf	log2	none	reduced	log2	none	limma	wilcox	metabR=limma; taxaR=wilcox	model=rf | metabT=log2 | taxaT=none | metabR=limma | taxaR=wilcox	mss	Train	AUROC	0.908539	0.0613677	15	0.874555	0.942523
/endosome/work/PCDC/shared/IntegratedLearner_202412/A_Integrative_Pipeline_Code/A_Integrative_Pipeline_Scripts/results/performance_csv/Wang_convskidneyfailure/Wang_convskidneyfailure__model-rf__metabT-log2__taxaT-none__metabR-limma__taxaR-wilcox_run09.csv	Wang_convskidneyfailure__model-rf__metabT-log2__taxaT-none__metabR-limma__taxaR-wilcox_run09.csv	Wang_convskidneyfailure	9	rf	log2	none	reduced	log2	none	limma	wilcox	metabR=limma; taxaR=wilcox	model=rf | metabT=log2 | taxaT=none | metabR=limma | taxaR=wilcox	mss	Train	AUPRC	0.768573	0.12421	15	0.699787	0.837358
/endosome/work/PCDC/shared/IntegratedLearner_202412/A_Integrative_Pipeline_Code/A_Integrative_Pipeline_Scripts/results/performance_csv/Wang_convskidneyfailure/Wang_convskidneyfailure__model-rf__metabT-log2__taxaT-none__metabR-limma__taxaR-wilcox_run09.csv	Wang_convskidneyfailure__model-rf__metabT-log2__taxaT-none__metabR-limma__taxaR-wilcox_run09.csv	Wang_convskidneyfailure	9	rf	log2	none	reduced	log2	none	limma	wilcox	metabR=limma; taxaR=wilcox	model=rf | metabT=log2 | taxaT=none | metabR=limma | taxaR=wilcox	mss	Train	SENSITIVITY	0.450909	0.17152	15	0.355924	0.545894
/endosome/work/PCDC/shared/IntegratedLearner_202412/A_Integrative_Pipeline_Code/A_Integrative_Pipeline_Scripts/results/performance_csv/Wang_convskidneyfailure/Wang_convskidneyfailure__model-rf__metabT-log2__taxaT-none__metabR-limma__taxaR-wilcox_run09.csv	Wang_convskidneyfailure__model-rf__metabT-log2__taxaT-none__metabR-limma__taxaR-wilcox_run09.csv	Wang_convskidneyfailure	9	rf	log2	none	reduced	log2	none	limma	wilcox	metabR=limma; taxaR=wilcox	model=rf | metabT=log2 | taxaT=none | metabR=limma | taxaR=wilcox	mss	Train	SPECIFICITY	0.966085	0.0354023	15	0.946479	0.98569
/endosome/work/PCDC/shared/IntegratedLearner_202412/A_Integrative_Pipeline_Code/A_Integrative_Pipeline_Scripts/results/performance_csv/Wang_convskidneyfailure/Wang_convskidneyfailure__model-rf__metabT-log2__taxaT-none__metabR-limma__taxaR-wilcox_run09.csv	Wang_convskidneyfailure__model-rf__metabT-log2__taxaT-none__metabR-limma__taxaR-wilcox_run09.csv	Wang_convskidneyfailure	9	rf	log2	none	reduced	log2	none	limma	wilcox	metabR=limma; taxaR=wilcox	model=rf | metabT=log2 | taxaT=none | metabR=limma | taxaR=wilcox	mss	Train	PRECISION	0.821684	0.163509	15	0.731135	0.912232
/endosome/work/PCDC/shared/IntegratedLearner_202412/A_Integrative_Pipeline_Code/A_Integrative_Pipeline_Scripts/results/performance_csv/Wang_convskidneyfailure/Wang_convskidneyfailure__model-rf__metabT-log2__taxaT-none__metabR-limma__taxaR-wilcox_run09.csv	Wang_convskidneyfailure__model-rf__metabT-log2__taxaT-none__metabR-limma__taxaR-wilcox_run09.csv	Wang_convskidneyfailure	9	rf	log2	none	reduced	log2	none	limma	wilcox	metabR=limma; taxaR=wilcox	model=rf | metabT=log2 | taxaT=none | metabR=limma | taxaR=wilcox	mss	Train	F1	0.561494	0.176605	15	0.463693	0.659294
/endosome/work/PCDC/shared/IntegratedLearner_202412/A_Integrative_Pipeline_Code/A_Integrative_Pipeline_Scripts/results/performance_csv/Wang_convskidneyfailure/Wang_convskidneyfailure__model-rf__metabT-log2__taxaT-none__metabR-limma__taxaR-wilcox_run09.csv	Wang_convskidneyfailure__model-rf__metabT-log2__taxaT-none__metabR-limma__taxaR-wilcox_run09.csv	Wang_convskidneyfailure	9	rf	log2	none	reduced	log2	none	limma	wilcox	metabR=limma; taxaR=wilcox	model=rf | metabT=log2 | taxaT=none | metabR=limma | taxaR=wilcox	mss	Train	BALANCED_ACCURACY	0.708497	0.0857984	15	0.660983	0.75601
/endosome/work/PCDC/shared/IntegratedLearner_202412/A_Integrative_Pipeline_Code/A_Integrative_Pipeline_Scripts/results/performance_csv/Wang_convskidneyfailure/Wang_convskidneyfailure__model-rf__metabT-log2__taxaT-none__metabR-limma__taxaR-wilcox_run09.csv	Wang_convskidneyfailure__model-rf__metabT-log2__taxaT-none__metabR-limma__taxaR-wilcox_run09.csv	Wang_convskidneyfailure	9	rf	log2	none	reduced	log2	none	limma	wilcox	metabR=limma; taxaR=wilcox	model=rf | metabT=log2 | taxaT=none | metabR=limma | taxaR=wilcox	mss	Test	ACCURACY	0.859649	NA	1	NA	NA
/endosome/work/PCDC/shared/IntegratedLearner_202412/A_Integrative_Pipeline_Code/A_Integrative_Pipeline_Scripts/results/performance_csv/Wang_convskidneyfailure/Wang_convskidneyfailure__model-rf__metabT-log2__taxaT-none__metabR-limma__taxaR-wilcox_run09.csv	Wang_convskidneyfailure__model-rf__metabT-log2__taxaT-none__metabR-limma__taxaR-wilcox_run09.csv	Wang_convskidneyfailure	9	rf	log2	none	reduced	log2	none	limma	wilcox	metabR=limma; taxaR=wilcox	model=rf | metabT=log2 | taxaT=none | metabR=limma | taxaR=wilcox	mss	Test	KAPPA	0.491071	NA	1	NA	NA
/endosome/work/PCDC/shared/IntegratedLearner_202412/A_Integrative_Pipeline_Code/A_Integrative_Pipeline_Scripts/results/performance_csv/Wang_convskidneyfailure/Wang_convskidneyfailure__model-rf__metabT-log2__taxaT-none__metabR-limma__taxaR-wilcox_run09.csv	Wang_convskidneyfailure__model-rf__metabT-log2__taxaT-none__metabR-limma__taxaR-wilcox_run09.csv	Wang_convskidneyfailure	9	rf	log2	none	reduced	log2	none	limma	wilcox	metabR=limma; taxaR=wilcox	model=rf | metabT=log2 | taxaT=none | metabR=limma | taxaR=wilcox	mss	Test	AUROC	0.912587	NA	1	NA	NA
/endosome/work/PCDC/shared/IntegratedLearner_202412/A_Integrative_Pipeline_Code/A_Integrative_Pipeline_Scripts/results/performance_csv/Wang_convskidneyfailure/Wang_convskidneyfailure__model-rf__metabT-log2__taxaT-none__metabR-limma__taxaR-wilcox_run09.csv	Wang_convskidneyfailure__model-rf__metabT-log2__taxaT-none__metabR-limma__taxaR-wilcox_run09.csv	Wang_convskidneyfailure	9	rf	log2	none	reduced	log2	none	limma	wilcox	metabR=limma; taxaR=wilcox	model=rf | metabT=log2 | taxaT=none | metabR=limma | taxaR=wilcox	mss	Test	AUPRC	0.875152	NA	1	NA	NA
/endosome/work/PCDC/shared/IntegratedLearner_202412/A_Integrative_Pipeline_Code/A_Integrative_Pipeline_Scripts/results/performance_csv/Wang_convskidneyfailure/Wang_convskidneyfailure__model-rf__metabT-log2__taxaT-none__metabR-limma__taxaR-wilcox_run09.csv	Wang_convskidneyfailure__model-rf__metabT-log2__taxaT-none__metabR-limma__taxaR-wilcox_run09.csv	Wang_convskidneyfailure	9	rf	log2	none	reduced	log2	none	limma	wilcox	metabR=limma; taxaR=wilcox	model=rf | metabT=log2 | taxaT=none | metabR=limma | taxaR=wilcox	mss	Test	SENSITIVITY	0.384615	NA	1	NA	NA
/endosome/work/PCDC/shared/IntegratedLearner_202412/A_Integrative_Pipeline_Code/A_Integrative_Pipeline_Scripts/results/performance_csv/Wang_convskidneyfailure/Wang_convskidneyfailure__model-rf__metabT-log2__taxaT-none__metabR-limma__taxaR-wilcox_run09.csv	Wang_convskidneyfailure__model-rf__metabT-log2__taxaT-none__metabR-limma__taxaR-wilcox_run09.csv	Wang_convskidneyfailure	9	rf	log2	none	reduced	log2	none	limma	wilcox	metabR=limma; taxaR=wilcox	model=rf | metabT=log2 | taxaT=none | metabR=limma | taxaR=wilcox	mss	Test	SPECIFICITY	1	NA	1	NA	NA
/endosome/work/PCDC/shared/IntegratedLearner_202412/A_Integrative_Pipeline_Code/A_Integrative_Pipeline_Scripts/results/performance_csv/Wang_convskidneyfailure/Wang_convskidneyfailure__model-rf__metabT-log2__taxaT-none__metabR-limma__taxaR-wilcox_run09.csv	Wang_convskidneyfailure__model-rf__metabT-log2__taxaT-none__metabR-limma__taxaR-wilcox_run09.csv	Wang_convskidneyfailure	9	rf	log2	none	reduced	log2	none	limma	wilcox	metabR=limma; taxaR=wilcox	model=rf | metabT=log2 | taxaT=none | metabR=limma | taxaR=wilcox	mss	Test	PRECISION	1	NA	1	NA	NA
/endosome/work/PCDC/shared/IntegratedLearner_202412/A_Integrative_Pipeline_Code/A_Integrative_Pipeline_Scripts/results/performance_csv/Wang_convskidneyfailure/Wang_convskidneyfailure__model-rf__metabT-log2__taxaT-none__metabR-limma__taxaR-wilcox_run09.csv	Wang_convskidneyfailure__model-rf__metabT-log2__taxaT-none__metabR-limma__taxaR-wilcox_run09.csv	Wang_convskidneyfailure	9	rf	log2	none	reduced	log2	none	limma	wilcox	metabR=limma; taxaR=wilcox	model=rf | metabT=log2 | taxaT=none | metabR=limma | taxaR=wilcox	mss	Test	F1	0.555556	NA	1	NA	NA
/endosome/work/PCDC/shared/IntegratedLearner_202412/A_Integrative_Pipeline_Code/A_Integrative_Pipeline_Scripts/results/performance_csv/Wang_convskidneyfailure/Wang_convskidneyfailure__model-rf__metabT-log2__taxaT-none__metabR-limma__taxaR-wilcox_run09.csv	Wang_convskidneyfailure__model-rf__metabT-log2__taxaT-none__metabR-limma__taxaR-wilcox_run09.csv	Wang_convskidneyfailure	9	rf	log2	none	reduced	log2	none	limma	wilcox	metabR=limma; taxaR=wilcox	model=rf | metabT=log2 | taxaT=none | metabR=limma | taxaR=wilcox	mss	Test	BALANCED_ACCURACY	0.692308	NA	1	NA	NA
/endosome/work/PCDC/shared/IntegratedLearner_202412/A_Integrative_Pipeline_Code/A_Integrative_Pipeline_Scripts/results/performance_csv/Wang_convskidneyfailure/Wang_convskidneyfailure__model-rf__metabT-log2__taxaT-none__metabR-limma__taxaR-wilcox_run09.csv	Wang_convskidneyfailure__model-rf__metabT-log2__taxaT-none__metabR-limma__taxaR-wilcox_run09.csv	Wang_convskidneyfailure	9	rf	log2	none	reduced	log2	none	limma	wilcox	metabR=limma; taxaR=wilcox	model=rf | metabT=log2 | taxaT=none | metabR=limma | taxaR=wilcox	concat_none	Train	ACCURACY	0.905716	0.0354817	15	0.886067	0.925365
/endosome/work/PCDC/shared/IntegratedLearner_202412/A_Integrative_Pipeline_Code/A_Integrative_Pipeline_Scripts/results/performance_csv/Wang_convskidneyfailure/Wang_convskidneyfailure__model-rf__metabT-log2__taxaT-none__metabR-limma__taxaR-wilcox_run09.csv	Wang_convskidneyfailure__model-rf__metabT-log2__taxaT-none__metabR-limma__taxaR-wilcox_run09.csv	Wang_convskidneyfailure	9	rf	log2	none	reduced	log2	none	limma	wilcox	metabR=limma; taxaR=wilcox	model=rf | metabT=log2 | taxaT=none | metabR=limma | taxaR=wilcox	concat_none	Train	KAPPA	0.706719	0.114352	15	0.643393	0.770044
/endosome/work/PCDC/shared/IntegratedLearner_202412/A_Integrative_Pipeline_Code/A_Integrative_Pipeline_Scripts/results/performance_csv/Wang_convskidneyfailure/Wang_convskidneyfailure__model-rf__metabT-log2__taxaT-none__metabR-limma__taxaR-wilcox_run09.csv	Wang_convskidneyfailure__model-rf__metabT-log2__taxaT-none__metabR-limma__taxaR-wilcox_run09.csv	Wang_convskidneyfailure	9	rf	log2	none	reduced	log2	none	limma	wilcox	metabR=limma; taxaR=wilcox	model=rf | metabT=log2 | taxaT=none | metabR=limma | taxaR=wilcox	concat_none	Train	AUROC	0.985111	0.0162118	15	0.976133	0.994088
/endosome/work/PCDC/shared/IntegratedLearner_202412/A_Integrative_Pipeline_Code/A_Integrative_Pipeline_Scripts/results/performance_csv/Wang_convskidneyfailure/Wang_convskidneyfailure__model-rf__metabT-log2__taxaT-none__metabR-limma__taxaR-wilcox_run09.csv	Wang_convskidneyfailure__model-rf__metabT-log2__taxaT-none__metabR-limma__taxaR-wilcox_run09.csv	Wang_convskidneyfailure	9	rf	log2	none	reduced	log2	none	limma	wilcox	metabR=limma; taxaR=wilcox	model=rf | metabT=log2 | taxaT=none | metabR=limma | taxaR=wilcox	concat_none	Train	AUPRC	0.953655	0.0488206	15	0.926619	0.980691
/endosome/work/PCDC/shared/IntegratedLearner_202412/A_Integrative_Pipeline_Code/A_Integrative_Pipeline_Scripts/results/performance_csv/Wang_convskidneyfailure/Wang_convskidneyfailure__model-rf__metabT-log2__taxaT-none__metabR-limma__taxaR-wilcox_run09.csv	Wang_convskidneyfailure__model-rf__metabT-log2__taxaT-none__metabR-limma__taxaR-wilcox_run09.csv	Wang_convskidneyfailure	9	rf	log2	none	reduced	log2	none	limma	wilcox	metabR=limma; taxaR=wilcox	model=rf | metabT=log2 | taxaT=none | metabR=limma | taxaR=wilcox	concat_none	Train	SENSITIVITY	0.665455	0.136069	15	0.590102	0.740807
/endosome/work/PCDC/shared/IntegratedLearner_202412/A_Integrative_Pipeline_Code/A_Integrative_Pipeline_Scripts/results/performance_csv/Wang_convskidneyfailure/Wang_convskidneyfailure__model-rf__metabT-log2__taxaT-none__metabR-limma__taxaR-wilcox_run09.csv	Wang_convskidneyfailure__model-rf__metabT-log2__taxaT-none__metabR-limma__taxaR-wilcox_run09.csv	Wang_convskidneyfailure	9	rf	log2	none	reduced	log2	none	limma	wilcox	metabR=limma; taxaR=wilcox	model=rf | metabT=log2 | taxaT=none | metabR=limma | taxaR=wilcox	concat_none	Train	SPECIFICITY	0.979312	0.0269148	15	0.964407	0.994217
/endosome/work/PCDC/shared/IntegratedLearner_202412/A_Integrative_Pipeline_Code/A_Integrative_Pipeline_Scripts/results/performance_csv/Wang_convskidneyfailure/Wang_convskidneyfailure__model-rf__metabT-log2__taxaT-none__metabR-limma__taxaR-wilcox_run09.csv	Wang_convskidneyfailure__model-rf__metabT-log2__taxaT-none__metabR-limma__taxaR-wilcox_run09.csv	Wang_convskidneyfailure	9	rf	log2	none	reduced	log2	none	limma	wilcox	metabR=limma; taxaR=wilcox	model=rf | metabT=log2 | taxaT=none | metabR=limma | taxaR=wilcox	concat_none	Train	PRECISION	0.917892	0.102266	15	0.861259	0.974525
/endosome/work/PCDC/shared/IntegratedLearner_202412/A_Integrative_Pipeline_Code/A_Integrative_Pipeline_Scripts/results/performance_csv/Wang_convskidneyfailure/Wang_convskidneyfailure__model-rf__metabT-log2__taxaT-none__metabR-limma__taxaR-wilcox_run09.csv	Wang_convskidneyfailure__model-rf__metabT-log2__taxaT-none__metabR-limma__taxaR-wilcox_run09.csv	Wang_convskidneyfailure	9	rf	log2	none	reduced	log2	none	limma	wilcox	metabR=limma; taxaR=wilcox	model=rf | metabT=log2 | taxaT=none | metabR=limma | taxaR=wilcox	concat_none	Train	F1	0.762804	0.0946612	15	0.710383	0.815226
/endosome/work/PCDC/shared/IntegratedLearner_202412/A_Integrative_Pipeline_Code/A_Integrative_Pipeline_Scripts/results/performance_csv/Wang_convskidneyfailure/Wang_convskidneyfailure__model-rf__metabT-log2__taxaT-none__metabR-limma__taxaR-wilcox_run09.csv	Wang_convskidneyfailure__model-rf__metabT-log2__taxaT-none__metabR-limma__taxaR-wilcox_run09.csv	Wang_convskidneyfailure	9	rf	log2	none	reduced	log2	none	limma	wilcox	metabR=limma; taxaR=wilcox	model=rf | metabT=log2 | taxaT=none | metabR=limma | taxaR=wilcox	concat_none	Train	BALANCED_ACCURACY	0.822383	0.0676585	15	0.784915	0.859851
/endosome/work/PCDC/shared/IntegratedLearner_202412/A_Integrative_Pipeline_Code/A_Integrative_Pipeline_Scripts/results/performance_csv/Wang_convskidneyfailure/Wang_convskidneyfailure__model-rf__metabT-log2__taxaT-none__metabR-limma__taxaR-wilcox_run09.csv	Wang_convskidneyfailure__model-rf__metabT-log2__taxaT-none__metabR-limma__taxaR-wilcox_run09.csv	Wang_convskidneyfailure	9	rf	log2	none	reduced	log2	none	limma	wilcox	metabR=limma; taxaR=wilcox	model=rf | metabT=log2 | taxaT=none | metabR=limma | taxaR=wilcox	concat_none	Test	ACCURACY	0.929825	NA	1	NA	NA
/endosome/work/PCDC/shared/IntegratedLearner_202412/A_Integrative_Pipeline_Code/A_Integrative_Pipeline_Scripts/results/performance_csv/Wang_convskidneyfailure/Wang_convskidneyfailure__model-rf__metabT-log2__taxaT-none__metabR-limma__taxaR-wilcox_run09.csv	Wang_convskidneyfailure__model-rf__metabT-log2__taxaT-none__metabR-limma__taxaR-wilcox_run09.csv	Wang_convskidneyfailure	9	rf	log2	none	reduced	log2	none	limma	wilcox	metabR=limma; taxaR=wilcox	model=rf | metabT=log2 | taxaT=none | metabR=limma | taxaR=wilcox	concat_none	Test	KAPPA	0.776471	NA	1	NA	NA
/endosome/work/PCDC/shared/IntegratedLearner_202412/A_Integrative_Pipeline_Code/A_Integrative_Pipeline_Scripts/results/performance_csv/Wang_convskidneyfailure/Wang_convskidneyfailure__model-rf__metabT-log2__taxaT-none__metabR-limma__taxaR-wilcox_run09.csv	Wang_convskidneyfailure__model-rf__metabT-log2__taxaT-none__metabR-limma__taxaR-wilcox_run09.csv	Wang_convskidneyfailure	9	rf	log2	none	reduced	log2	none	limma	wilcox	metabR=limma; taxaR=wilcox	model=rf | metabT=log2 | taxaT=none | metabR=limma | taxaR=wilcox	concat_none	Test	AUROC	0.982517	NA	1	NA	NA
/endosome/work/PCDC/shared/IntegratedLearner_202412/A_Integrative_Pipeline_Code/A_Integrative_Pipeline_Scripts/results/performance_csv/Wang_convskidneyfailure/Wang_convskidneyfailure__model-rf__metabT-log2__taxaT-none__metabR-limma__taxaR-wilcox_run09.csv	Wang_convskidneyfailure__model-rf__metabT-log2__taxaT-none__metabR-limma__taxaR-wilcox_run09.csv	Wang_convskidneyfailure	9	rf	log2	none	reduced	log2	none	limma	wilcox	metabR=limma; taxaR=wilcox	model=rf | metabT=log2 | taxaT=none | metabR=limma | taxaR=wilcox	concat_none	Test	AUPRC	0.965837	NA	1	NA	NA
/endosome/work/PCDC/shared/IntegratedLearner_202412/A_Integrative_Pipeline_Code/A_Integrative_Pipeline_Scripts/results/performance_csv/Wang_convskidneyfailure/Wang_convskidneyfailure__model-rf__metabT-log2__taxaT-none__metabR-limma__taxaR-wilcox_run09.csv	Wang_convskidneyfailure__model-rf__metabT-log2__taxaT-none__metabR-limma__taxaR-wilcox_run09.csv	Wang_convskidneyfailure	9	rf	log2	none	reduced	log2	none	limma	wilcox	metabR=limma; taxaR=wilcox	model=rf | metabT=log2 | taxaT=none | metabR=limma | taxaR=wilcox	concat_none	Test	SENSITIVITY	0.692308	NA	1	NA	NA
/endosome/work/PCDC/shared/IntegratedLearner_202412/A_Integrative_Pipeline_Code/A_Integrative_Pipeline_Scripts/results/performance_csv/Wang_convskidneyfailure/Wang_convskidneyfailure__model-rf__metabT-log2__taxaT-none__metabR-limma__taxaR-wilcox_run09.csv	Wang_convskidneyfailure__model-rf__metabT-log2__taxaT-none__metabR-limma__taxaR-wilcox_run09.csv	Wang_convskidneyfailure	9	rf	log2	none	reduced	log2	none	limma	wilcox	metabR=limma; taxaR=wilcox	model=rf | metabT=log2 | taxaT=none | metabR=limma | taxaR=wilcox	concat_none	Test	SPECIFICITY	1	NA	1	NA	NA
/endosome/work/PCDC/shared/IntegratedLearner_202412/A_Integrative_Pipeline_Code/A_Integrative_Pipeline_Scripts/results/performance_csv/Wang_convskidneyfailure/Wang_convskidneyfailure__model-rf__metabT-log2__taxaT-none__metabR-limma__taxaR-wilcox_run09.csv	Wang_convskidneyfailure__model-rf__metabT-log2__taxaT-none__metabR-limma__taxaR-wilcox_run09.csv	Wang_convskidneyfailure	9	rf	log2	none	reduced	log2	none	limma	wilcox	metabR=limma; taxaR=wilcox	model=rf | metabT=log2 | taxaT=none | metabR=limma | taxaR=wilcox	concat_none	Test	PRECISION	1	NA	1	NA	NA
/endosome/work/PCDC/shared/IntegratedLearner_202412/A_Integrative_Pipeline_Code/A_Integrative_Pipeline_Scripts/results/performance_csv/Wang_convskidneyfailure/Wang_convskidneyfailure__model-rf__metabT-log2__taxaT-none__metabR-limma__taxaR-wilcox_run09.csv	Wang_convskidneyfailure__model-rf__metabT-log2__taxaT-none__metabR-limma__taxaR-wilcox_run09.csv	Wang_convskidneyfailure	9	rf	log2	none	reduced	log2	none	limma	wilcox	metabR=limma; taxaR=wilcox	model=rf | metabT=log2 | taxaT=none | metabR=limma | taxaR=wilcox	concat_none	Test	F1	0.818182	NA	1	NA	NA
/endosome/work/PCDC/shared/IntegratedLearner_202412/A_Integrative_Pipeline_Code/A_Integrative_Pipeline_Scripts/results/performance_csv/Wang_convskidneyfailure/Wang_convskidneyfailure__model-rf__metabT-log2__taxaT-none__metabR-limma__taxaR-wilcox_run09.csv	Wang_convskidneyfailure__model-rf__metabT-log2__taxaT-none__metabR-limma__taxaR-wilcox_run09.csv	Wang_convskidneyfailure	9	rf	log2	none	reduced	log2	none	limma	wilcox	metabR=limma; taxaR=wilcox	model=rf | metabT=log2 | taxaT=none | metabR=limma | taxaR=wilcox	concat_none	Test	BALANCED_ACCURACY	0.846154	NA	1	NA	NA
/endosome/work/PCDC/shared/IntegratedLearner_202412/A_Integrative_Pipeline_Code/A_Integrative_Pipeline_Scripts/results/performance_csv/Wang_convskidneyfailure/Wang_convskidneyfailure__model-rf__metabT-log2__taxaT-none__metabR-limma__taxaR-wilcox_run09.csv	Wang_convskidneyfailure__model-rf__metabT-log2__taxaT-none__metabR-limma__taxaR-wilcox_run09.csv	Wang_convskidneyfailure	9	rf	log2	none	reduced	log2	none	limma	wilcox	metabR=limma; taxaR=wilcox	model=rf | metabT=log2 | taxaT=none | metabR=limma | taxaR=wilcox	concat_scaling	Train	ACCURACY	0.908553	0.0411921	15	0.885742	0.931365
/endosome/work/PCDC/shared/IntegratedLearner_202412/A_Integrative_Pipeline_Code/A_Integrative_Pipeline_Scripts/results/performance_csv/Wang_convskidneyfailure/Wang_convskidneyfailure__model-rf__metabT-log2__taxaT-none__metabR-limma__taxaR-wilcox_run09.csv	Wang_convskidneyfailure__model-rf__metabT-log2__taxaT-none__metabR-limma__taxaR-wilcox_run09.csv	Wang_convskidneyfailure	9	rf	log2	none	reduced	log2	none	limma	wilcox	metabR=limma; taxaR=wilcox	model=rf | metabT=log2 | taxaT=none | metabR=limma | taxaR=wilcox	concat_scaling	Train	KAPPA	0.712916	0.135494	15	0.637882	0.78795
/endosome/work/PCDC/shared/IntegratedLearner_202412/A_Integrative_Pipeline_Code/A_Integrative_Pipeline_Scripts/results/performance_csv/Wang_convskidneyfailure/Wang_convskidneyfailure__model-rf__metabT-log2__taxaT-none__metabR-limma__taxaR-wilcox_run09.csv	Wang_convskidneyfailure__model-rf__metabT-log2__taxaT-none__metabR-limma__taxaR-wilcox_run09.csv	Wang_convskidneyfailure	9	rf	log2	none	reduced	log2	none	limma	wilcox	metabR=limma; taxaR=wilcox	model=rf | metabT=log2 | taxaT=none | metabR=limma | taxaR=wilcox	concat_scaling	Train	AUROC	0.984719	0.0153308	15	0.976229	0.993209
/endosome/work/PCDC/shared/IntegratedLearner_202412/A_Integrative_Pipeline_Code/A_Integrative_Pipeline_Scripts/results/performance_csv/Wang_convskidneyfailure/Wang_convskidneyfailure__model-rf__metabT-log2__taxaT-none__metabR-limma__taxaR-wilcox_run09.csv	Wang_convskidneyfailure__model-rf__metabT-log2__taxaT-none__metabR-limma__taxaR-wilcox_run09.csv	Wang_convskidneyfailure	9	rf	log2	none	reduced	log2	none	limma	wilcox	metabR=limma; taxaR=wilcox	model=rf | metabT=log2 | taxaT=none | metabR=limma | taxaR=wilcox	concat_scaling	Train	AUPRC	0.952591	0.0437605	15	0.928358	0.976825
/endosome/work/PCDC/shared/IntegratedLearner_202412/A_Integrative_Pipeline_Code/A_Integrative_Pipeline_Scripts/results/performance_csv/Wang_convskidneyfailure/Wang_convskidneyfailure__model-rf__metabT-log2__taxaT-none__metabR-limma__taxaR-wilcox_run09.csv	Wang_convskidneyfailure__model-rf__metabT-log2__taxaT-none__metabR-limma__taxaR-wilcox_run09.csv	Wang_convskidneyfailure	9	rf	log2	none	reduced	log2	none	limma	wilcox	metabR=limma; taxaR=wilcox	model=rf | metabT=log2 | taxaT=none | metabR=limma | taxaR=wilcox	concat_scaling	Train	SENSITIVITY	0.665455	0.147678	15	0.583673	0.747236
/endosome/work/PCDC/shared/IntegratedLearner_202412/A_Integrative_Pipeline_Code/A_Integrative_Pipeline_Scripts/results/performance_csv/Wang_convskidneyfailure/Wang_convskidneyfailure__model-rf__metabT-log2__taxaT-none__metabR-limma__taxaR-wilcox_run09.csv	Wang_convskidneyfailure__model-rf__metabT-log2__taxaT-none__metabR-limma__taxaR-wilcox_run09.csv	Wang_convskidneyfailure	9	rf	log2	none	reduced	log2	none	limma	wilcox	metabR=limma; taxaR=wilcox	model=rf | metabT=log2 | taxaT=none | metabR=limma | taxaR=wilcox	concat_scaling	Train	SPECIFICITY	0.983069	0.0255376	15	0.968927	0.997211
/endosome/work/PCDC/shared/IntegratedLearner_202412/A_Integrative_Pipeline_Code/A_Integrative_Pipeline_Scripts/results/performance_csv/Wang_convskidneyfailure/Wang_convskidneyfailure__model-rf__metabT-log2__taxaT-none__metabR-limma__taxaR-wilcox_run09.csv	Wang_convskidneyfailure__model-rf__metabT-log2__taxaT-none__metabR-limma__taxaR-wilcox_run09.csv	Wang_convskidneyfailure	9	rf	log2	none	reduced	log2	none	limma	wilcox	metabR=limma; taxaR=wilcox	model=rf | metabT=log2 | taxaT=none | metabR=limma | taxaR=wilcox	concat_scaling	Train	PRECISION	0.930397	0.101142	15	0.874386	0.986408
/endosome/work/PCDC/shared/IntegratedLearner_202412/A_Integrative_Pipeline_Code/A_Integrative_Pipeline_Scripts/results/performance_csv/Wang_convskidneyfailure/Wang_convskidneyfailure__model-rf__metabT-log2__taxaT-none__metabR-limma__taxaR-wilcox_run09.csv	Wang_convskidneyfailure__model-rf__metabT-log2__taxaT-none__metabR-limma__taxaR-wilcox_run09.csv	Wang_convskidneyfailure	9	rf	log2	none	reduced	log2	none	limma	wilcox	metabR=limma; taxaR=wilcox	model=rf | metabT=log2 | taxaT=none | metabR=limma | taxaR=wilcox	concat_scaling	Train	F1	0.766446	0.114562	15	0.703004	0.829888
/endosome/work/PCDC/shared/IntegratedLearner_202412/A_Integrative_Pipeline_Code/A_Integrative_Pipeline_Scripts/results/performance_csv/Wang_convskidneyfailure/Wang_convskidneyfailure__model-rf__metabT-log2__taxaT-none__metabR-limma__taxaR-wilcox_run09.csv	Wang_convskidneyfailure__model-rf__metabT-log2__taxaT-none__metabR-limma__taxaR-wilcox_run09.csv	Wang_convskidneyfailure	9	rf	log2	none	reduced	log2	none	limma	wilcox	metabR=limma; taxaR=wilcox	model=rf | metabT=log2 | taxaT=none | metabR=limma | taxaR=wilcox	concat_scaling	Train	BALANCED_ACCURACY	0.824262	0.0760137	15	0.782167	0.866357
/endosome/work/PCDC/shared/IntegratedLearner_202412/A_Integrative_Pipeline_Code/A_Integrative_Pipeline_Scripts/results/performance_csv/Wang_convskidneyfailure/Wang_convskidneyfailure__model-rf__metabT-log2__taxaT-none__metabR-limma__taxaR-wilcox_run09.csv	Wang_convskidneyfailure__model-rf__metabT-log2__taxaT-none__metabR-limma__taxaR-wilcox_run09.csv	Wang_convskidneyfailure	9	rf	log2	none	reduced	log2	none	limma	wilcox	metabR=limma; taxaR=wilcox	model=rf | metabT=log2 | taxaT=none | metabR=limma | taxaR=wilcox	concat_scaling	Test	ACCURACY	0.947368	NA	1	NA	NA
/endosome/work/PCDC/shared/IntegratedLearner_202412/A_Integrative_Pipeline_Code/A_Integrative_Pipeline_Scripts/results/performance_csv/Wang_convskidneyfailure/Wang_convskidneyfailure__model-rf__metabT-log2__taxaT-none__metabR-limma__taxaR-wilcox_run09.csv	Wang_convskidneyfailure__model-rf__metabT-log2__taxaT-none__metabR-limma__taxaR-wilcox_run09.csv	Wang_convskidneyfailure	9	rf	log2	none	reduced	log2	none	limma	wilcox	metabR=limma; taxaR=wilcox	model=rf | metabT=log2 | taxaT=none | metabR=limma | taxaR=wilcox	concat_scaling	Test	KAPPA	0.837298	NA	1	NA	NA
/endosome/work/PCDC/shared/IntegratedLearner_202412/A_Integrative_Pipeline_Code/A_Integrative_Pipeline_Scripts/results/performance_csv/Wang_convskidneyfailure/Wang_convskidneyfailure__model-rf__metabT-log2__taxaT-none__metabR-limma__taxaR-wilcox_run09.csv	Wang_convskidneyfailure__model-rf__metabT-log2__taxaT-none__metabR-limma__taxaR-wilcox_run09.csv	Wang_convskidneyfailure	9	rf	log2	none	reduced	log2	none	limma	wilcox	metabR=limma; taxaR=wilcox	model=rf | metabT=log2 | taxaT=none | metabR=limma | taxaR=wilcox	concat_scaling	Test	AUROC	0.986014	NA	1	NA	NA
/endosome/work/PCDC/shared/IntegratedLearner_202412/A_Integrative_Pipeline_Code/A_Integrative_Pipeline_Scripts/results/performance_csv/Wang_convskidneyfailure/Wang_convskidneyfailure__model-rf__metabT-log2__taxaT-none__metabR-limma__taxaR-wilcox_run09.csv	Wang_convskidneyfailure__model-rf__metabT-log2__taxaT-none__metabR-limma__taxaR-wilcox_run09.csv	Wang_convskidneyfailure	9	rf	log2	none	reduced	log2	none	limma	wilcox	metabR=limma; taxaR=wilcox	model=rf | metabT=log2 | taxaT=none | metabR=limma | taxaR=wilcox	concat_scaling	Test	AUPRC	0.969975	NA	1	NA	NA
/endosome/work/PCDC/shared/IntegratedLearner_202412/A_Integrative_Pipeline_Code/A_Integrative_Pipeline_Scripts/results/performance_csv/Wang_convskidneyfailure/Wang_convskidneyfailure__model-rf__metabT-log2__taxaT-none__metabR-limma__taxaR-wilcox_run09.csv	Wang_convskidneyfailure__model-rf__metabT-log2__taxaT-none__metabR-limma__taxaR-wilcox_run09.csv	Wang_convskidneyfailure	9	rf	log2	none	reduced	log2	none	limma	wilcox	metabR=limma; taxaR=wilcox	model=rf | metabT=log2 | taxaT=none | metabR=limma | taxaR=wilcox	concat_scaling	Test	SENSITIVITY	0.769231	NA	1	NA	NA
/endosome/work/PCDC/shared/IntegratedLearner_202412/A_Integrative_Pipeline_Code/A_Integrative_Pipeline_Scripts/results/performance_csv/Wang_convskidneyfailure/Wang_convskidneyfailure__model-rf__metabT-log2__taxaT-none__metabR-limma__taxaR-wilcox_run09.csv	Wang_convskidneyfailure__model-rf__metabT-log2__taxaT-none__metabR-limma__taxaR-wilcox_run09.csv	Wang_convskidneyfailure	9	rf	log2	none	reduced	log2	none	limma	wilcox	metabR=limma; taxaR=wilcox	model=rf | metabT=log2 | taxaT=none | metabR=limma | taxaR=wilcox	concat_scaling	Test	SPECIFICITY	1	NA	1	NA	NA
/endosome/work/PCDC/shared/IntegratedLearner_202412/A_Integrative_Pipeline_Code/A_Integrative_Pipeline_Scripts/results/performance_csv/Wang_convskidneyfailure/Wang_convskidneyfailure__model-rf__metabT-log2__taxaT-none__metabR-limma__taxaR-wilcox_run09.csv	Wang_convskidneyfailure__model-rf__metabT-log2__taxaT-none__metabR-limma__taxaR-wilcox_run09.csv	Wang_convskidneyfailure	9	rf	log2	none	reduced	log2	none	limma	wilcox	metabR=limma; taxaR=wilcox	model=rf | metabT=log2 | taxaT=none | metabR=limma | taxaR=wilcox	concat_scaling	Test	PRECISION	1	NA	1	NA	NA
/endosome/work/PCDC/shared/IntegratedLearner_202412/A_Integrative_Pipeline_Code/A_Integrative_Pipeline_Scripts/results/performance_csv/Wang_convskidneyfailure/Wang_convskidneyfailure__model-rf__metabT-log2__taxaT-none__metabR-limma__taxaR-wilcox_run09.csv	Wang_convskidneyfailure__model-rf__metabT-log2__taxaT-none__metabR-limma__taxaR-wilcox_run09.csv	Wang_convskidneyfailure	9	rf	log2	none	reduced	log2	none	limma	wilcox	metabR=limma; taxaR=wilcox	model=rf | metabT=log2 | taxaT=none | metabR=limma | taxaR=wilcox	concat_scaling	Test	F1	0.869565	NA	1	NA	NA
/endosome/work/PCDC/shared/IntegratedLearner_202412/A_Integrative_Pipeline_Code/A_Integrative_Pipeline_Scripts/results/performance_csv/Wang_convskidneyfailure/Wang_convskidneyfailure__model-rf__metabT-log2__taxaT-none__metabR-limma__taxaR-wilcox_run09.csv	Wang_convskidneyfailure__model-rf__metabT-log2__taxaT-none__metabR-limma__taxaR-wilcox_run09.csv	Wang_convskidneyfailure	9	rf	log2	none	reduced	log2	none	limma	wilcox	metabR=limma; taxaR=wilcox	model=rf | metabT=log2 | taxaT=none | metabR=limma | taxaR=wilcox	concat_scaling	Test	BALANCED_ACCURACY	0.884615	NA	1	NA	NA
/endosome/work/PCDC/shared/IntegratedLearner_202412/A_Integrative_Pipeline_Code/A_Integrative_Pipeline_Scripts/results/performance_csv/Wang_convskidneyfailure/Wang_convskidneyfailure__model-rf__metabT-log2__taxaT-none__metabR-limma__taxaR-wilcox_run09.csv	Wang_convskidneyfailure__model-rf__metabT-log2__taxaT-none__metabR-limma__taxaR-wilcox_run09.csv	Wang_convskidneyfailure	9	rf	log2	none	reduced	log2	none	limma	wilcox	metabR=limma; taxaR=wilcox	model=rf | metabT=log2 | taxaT=none | metabR=limma | taxaR=wilcox	concat_scaling_weights	Train	ACCURACY	0.911515	0.0387858	15	0.890036	0.932994
/endosome/work/PCDC/shared/IntegratedLearner_202412/A_Integrative_Pipeline_Code/A_Integrative_Pipeline_Scripts/results/performance_csv/Wang_convskidneyfailure/Wang_convskidneyfailure__model-rf__metabT-log2__taxaT-none__metabR-limma__taxaR-wilcox_run09.csv	Wang_convskidneyfailure__model-rf__metabT-log2__taxaT-none__metabR-limma__taxaR-wilcox_run09.csv	Wang_convskidneyfailure	9	rf	log2	none	reduced	log2	none	limma	wilcox	metabR=limma; taxaR=wilcox	model=rf | metabT=log2 | taxaT=none | metabR=limma | taxaR=wilcox	concat_scaling_weights	Train	KAPPA	0.721294	0.126989	15	0.65097	0.791618
/endosome/work/PCDC/shared/IntegratedLearner_202412/A_Integrative_Pipeline_Code/A_Integrative_Pipeline_Scripts/results/performance_csv/Wang_convskidneyfailure/Wang_convskidneyfailure__model-rf__metabT-log2__taxaT-none__metabR-limma__taxaR-wilcox_run09.csv	Wang_convskidneyfailure__model-rf__metabT-log2__taxaT-none__metabR-limma__taxaR-wilcox_run09.csv	Wang_convskidneyfailure	9	rf	log2	none	reduced	log2	none	limma	wilcox	metabR=limma; taxaR=wilcox	model=rf | metabT=log2 | taxaT=none | metabR=limma | taxaR=wilcox	concat_scaling_weights	Train	AUROC	0.985289	0.0142242	15	0.977412	0.993166
/endosome/work/PCDC/shared/IntegratedLearner_202412/A_Integrative_Pipeline_Code/A_Integrative_Pipeline_Scripts/results/performance_csv/Wang_convskidneyfailure/Wang_convskidneyfailure__model-rf__metabT-log2__taxaT-none__metabR-limma__taxaR-wilcox_run09.csv	Wang_convskidneyfailure__model-rf__metabT-log2__taxaT-none__metabR-limma__taxaR-wilcox_run09.csv	Wang_convskidneyfailure	9	rf	log2	none	reduced	log2	none	limma	wilcox	metabR=limma; taxaR=wilcox	model=rf | metabT=log2 | taxaT=none | metabR=limma | taxaR=wilcox	concat_scaling_weights	Train	AUPRC	0.953559	0.0421497	15	0.930217	0.976901
/endosome/work/PCDC/shared/IntegratedLearner_202412/A_Integrative_Pipeline_Code/A_Integrative_Pipeline_Scripts/results/performance_csv/Wang_convskidneyfailure/Wang_convskidneyfailure__model-rf__metabT-log2__taxaT-none__metabR-limma__taxaR-wilcox_run09.csv	Wang_convskidneyfailure__model-rf__metabT-log2__taxaT-none__metabR-limma__taxaR-wilcox_run09.csv	Wang_convskidneyfailure	9	rf	log2	none	reduced	log2	none	limma	wilcox	metabR=limma; taxaR=wilcox	model=rf | metabT=log2 | taxaT=none | metabR=limma | taxaR=wilcox	concat_scaling_weights	Train	SENSITIVITY	0.671515	0.153005	15	0.586784	0.756246
/endosome/work/PCDC/shared/IntegratedLearner_202412/A_Integrative_Pipeline_Code/A_Integrative_Pipeline_Scripts/results/performance_csv/Wang_convskidneyfailure/Wang_convskidneyfailure__model-rf__metabT-log2__taxaT-none__metabR-limma__taxaR-wilcox_run09.csv	Wang_convskidneyfailure__model-rf__metabT-log2__taxaT-none__metabR-limma__taxaR-wilcox_run09.csv	Wang_convskidneyfailure	9	rf	log2	none	reduced	log2	none	limma	wilcox	metabR=limma; taxaR=wilcox	model=rf | metabT=log2 | taxaT=none | metabR=limma | taxaR=wilcox	concat_scaling_weights	Train	SPECIFICITY	0.984974	0.0232908	15	0.972076	0.997872
/endosome/work/PCDC/shared/IntegratedLearner_202412/A_Integrative_Pipeline_Code/A_Integrative_Pipeline_Scripts/results/performance_csv/Wang_convskidneyfailure/Wang_convskidneyfailure__model-rf__metabT-log2__taxaT-none__metabR-limma__taxaR-wilcox_run09.csv	Wang_convskidneyfailure__model-rf__metabT-log2__taxaT-none__metabR-limma__taxaR-wilcox_run09.csv	Wang_convskidneyfailure	9	rf	log2	none	reduced	log2	none	limma	wilcox	metabR=limma; taxaR=wilcox	model=rf | metabT=log2 | taxaT=none | metabR=limma | taxaR=wilcox	concat_scaling_weights	Train	PRECISION	0.940847	0.0880184	15	0.892104	0.98959
/endosome/work/PCDC/shared/IntegratedLearner_202412/A_Integrative_Pipeline_Code/A_Integrative_Pipeline_Scripts/results/performance_csv/Wang_convskidneyfailure/Wang_convskidneyfailure__model-rf__metabT-log2__taxaT-none__metabR-limma__taxaR-wilcox_run09.csv	Wang_convskidneyfailure__model-rf__metabT-log2__taxaT-none__metabR-limma__taxaR-wilcox_run09.csv	Wang_convskidneyfailure	9	rf	log2	none	reduced	log2	none	limma	wilcox	metabR=limma; taxaR=wilcox	model=rf | metabT=log2 | taxaT=none | metabR=limma | taxaR=wilcox	concat_scaling_weights	Train	F1	0.772967	0.106556	15	0.713958	0.831976
/endosome/work/PCDC/shared/IntegratedLearner_202412/A_Integrative_Pipeline_Code/A_Integrative_Pipeline_Scripts/results/performance_csv/Wang_convskidneyfailure/Wang_convskidneyfailure__model-rf__metabT-log2__taxaT-none__metabR-limma__taxaR-wilcox_run09.csv	Wang_convskidneyfailure__model-rf__metabT-log2__taxaT-none__metabR-limma__taxaR-wilcox_run09.csv	Wang_convskidneyfailure	9	rf	log2	none	reduced	log2	none	limma	wilcox	metabR=limma; taxaR=wilcox	model=rf | metabT=log2 | taxaT=none | metabR=limma | taxaR=wilcox	concat_scaling_weights	Train	BALANCED_ACCURACY	0.828244	0.076456	15	0.785904	0.870584
/endosome/work/PCDC/shared/IntegratedLearner_202412/A_Integrative_Pipeline_Code/A_Integrative_Pipeline_Scripts/results/performance_csv/Wang_convskidneyfailure/Wang_convskidneyfailure__model-rf__metabT-log2__taxaT-none__metabR-limma__taxaR-wilcox_run09.csv	Wang_convskidneyfailure__model-rf__metabT-log2__taxaT-none__metabR-limma__taxaR-wilcox_run09.csv	Wang_convskidneyfailure	9	rf	log2	none	reduced	log2	none	limma	wilcox	metabR=limma; taxaR=wilcox	model=rf | metabT=log2 | taxaT=none | metabR=limma | taxaR=wilcox	concat_scaling_weights	Test	ACCURACY	0.929825	NA	1	NA	NA
/endosome/work/PCDC/shared/IntegratedLearner_202412/A_Integrative_Pipeline_Code/A_Integrative_Pipeline_Scripts/results/performance_csv/Wang_convskidneyfailure/Wang_convskidneyfailure__model-rf__metabT-log2__taxaT-none__metabR-limma__taxaR-wilcox_run09.csv	Wang_convskidneyfailure__model-rf__metabT-log2__taxaT-none__metabR-limma__taxaR-wilcox_run09.csv	Wang_convskidneyfailure	9	rf	log2	none	reduced	log2	none	limma	wilcox	metabR=limma; taxaR=wilcox	model=rf | metabT=log2 | taxaT=none | metabR=limma | taxaR=wilcox	concat_scaling_weights	Test	KAPPA	0.776471	NA	1	NA	NA
/endosome/work/PCDC/shared/IntegratedLearner_202412/A_Integrative_Pipeline_Code/A_Integrative_Pipeline_Scripts/results/performance_csv/Wang_convskidneyfailure/Wang_convskidneyfailure__model-rf__metabT-log2__taxaT-none__metabR-limma__taxaR-wilcox_run09.csv	Wang_convskidneyfailure__model-rf__metabT-log2__taxaT-none__metabR-limma__taxaR-wilcox_run09.csv	Wang_convskidneyfailure	9	rf	log2	none	reduced	log2	none	limma	wilcox	metabR=limma; taxaR=wilcox	model=rf | metabT=log2 | taxaT=none | metabR=limma | taxaR=wilcox	concat_scaling_weights	Test	AUROC	0.980769	NA	1	NA	NA
/endosome/work/PCDC/shared/IntegratedLearner_202412/A_Integrative_Pipeline_Code/A_Integrative_Pipeline_Scripts/results/performance_csv/Wang_convskidneyfailure/Wang_convskidneyfailure__model-rf__metabT-log2__taxaT-none__metabR-limma__taxaR-wilcox_run09.csv	Wang_convskidneyfailure__model-rf__metabT-log2__taxaT-none__metabR-limma__taxaR-wilcox_run09.csv	Wang_convskidneyfailure	9	rf	log2	none	reduced	log2	none	limma	wilcox	metabR=limma; taxaR=wilcox	model=rf | metabT=log2 | taxaT=none | metabR=limma | taxaR=wilcox	concat_scaling_weights	Test	AUPRC	0.959649	NA	1	NA	NA
/endosome/work/PCDC/shared/IntegratedLearner_202412/A_Integrative_Pipeline_Code/A_Integrative_Pipeline_Scripts/results/performance_csv/Wang_convskidneyfailure/Wang_convskidneyfailure__model-rf__metabT-log2__taxaT-none__metabR-limma__taxaR-wilcox_run09.csv	Wang_convskidneyfailure__model-rf__metabT-log2__taxaT-none__metabR-limma__taxaR-wilcox_run09.csv	Wang_convskidneyfailure	9	rf	log2	none	reduced	log2	none	limma	wilcox	metabR=limma; taxaR=wilcox	model=rf | metabT=log2 | taxaT=none | metabR=limma | taxaR=wilcox	concat_scaling_weights	Test	SENSITIVITY	0.692308	NA	1	NA	NA
/endosome/work/PCDC/shared/IntegratedLearner_202412/A_Integrative_Pipeline_Code/A_Integrative_Pipeline_Scripts/results/performance_csv/Wang_convskidneyfailure/Wang_convskidneyfailure__model-rf__metabT-log2__taxaT-none__metabR-limma__taxaR-wilcox_run09.csv	Wang_convskidneyfailure__model-rf__metabT-log2__taxaT-none__metabR-limma__taxaR-wilcox_run09.csv	Wang_convskidneyfailure	9	rf	log2	none	reduced	log2	none	limma	wilcox	metabR=limma; taxaR=wilcox	model=rf | metabT=log2 | taxaT=none | metabR=limma | taxaR=wilcox	concat_scaling_weights	Test	SPECIFICITY	1	NA	1	NA	NA
/endosome/work/PCDC/shared/IntegratedLearner_202412/A_Integrative_Pipeline_Code/A_Integrative_Pipeline_Scripts/results/performance_csv/Wang_convskidneyfailure/Wang_convskidneyfailure__model-rf__metabT-log2__taxaT-none__metabR-limma__taxaR-wilcox_run09.csv	Wang_convskidneyfailure__model-rf__metabT-log2__taxaT-none__metabR-limma__taxaR-wilcox_run09.csv	Wang_convskidneyfailure	9	rf	log2	none	reduced	log2	none	limma	wilcox	metabR=limma; taxaR=wilcox	model=rf | metabT=log2 | taxaT=none | metabR=limma | taxaR=wilcox	concat_scaling_weights	Test	PRECISION	1	NA	1	NA	NA
/endosome/work/PCDC/shared/IntegratedLearner_202412/A_Integrative_Pipeline_Code/A_Integrative_Pipeline_Scripts/results/performance_csv/Wang_convskidneyfailure/Wang_convskidneyfailure__model-rf__metabT-log2__taxaT-none__metabR-limma__taxaR-wilcox_run09.csv	Wang_convskidneyfailure__model-rf__metabT-log2__taxaT-none__metabR-limma__taxaR-wilcox_run09.csv	Wang_convskidneyfailure	9	rf	log2	none	reduced	log2	none	limma	wilcox	metabR=limma; taxaR=wilcox	model=rf | metabT=log2 | taxaT=none | metabR=limma | taxaR=wilcox	concat_scaling_weights	Test	F1	0.818182	NA	1	NA	NA
/endosome/work/PCDC/shared/IntegratedLearner_202412/A_Integrative_Pipeline_Code/A_Integrative_Pipeline_Scripts/results/performance_csv/Wang_convskidneyfailure/Wang_convskidneyfailure__model-rf__metabT-log2__taxaT-none__metabR-limma__taxaR-wilcox_run09.csv	Wang_convskidneyfailure__model-rf__metabT-log2__taxaT-none__metabR-limma__taxaR-wilcox_run09.csv	Wang_convskidneyfailure	9	rf	log2	none	reduced	log2	none	limma	wilcox	metabR=limma; taxaR=wilcox	model=rf | metabT=log2 | taxaT=none | metabR=limma | taxaR=wilcox	concat_scaling_weights	Test	BALANCED_ACCURACY	0.846154	NA	1	NA	NA
/endosome/work/PCDC/shared/IntegratedLearner_202412/A_Integrative_Pipeline_Code/A_Integrative_Pipeline_Scripts/results/performance_csv/Wang_convskidneyfailure/Wang_convskidneyfailure__model-rf__metabT-log2__taxaT-none__metabR-limma__taxaR-wilcox_run09.csv	Wang_convskidneyfailure__model-rf__metabT-log2__taxaT-none__metabR-limma__taxaR-wilcox_run09.csv	Wang_convskidneyfailure	9	rf	log2	none	reduced	log2	none	limma	wilcox	metabR=limma; taxaR=wilcox	model=rf | metabT=log2 | taxaT=none | metabR=limma | taxaR=wilcox	stacked_average	Train	ACCURACY	NA	NA	0	NA	NA
/endosome/work/PCDC/shared/IntegratedLearner_202412/A_Integrative_Pipeline_Code/A_Integrative_Pipeline_Scripts/results/performance_csv/Wang_convskidneyfailure/Wang_convskidneyfailure__model-rf__metabT-log2__taxaT-none__metabR-limma__taxaR-wilcox_run09.csv	Wang_convskidneyfailure__model-rf__metabT-log2__taxaT-none__metabR-limma__taxaR-wilcox_run09.csv	Wang_convskidneyfailure	9	rf	log2	none	reduced	log2	none	limma	wilcox	metabR=limma; taxaR=wilcox	model=rf | metabT=log2 | taxaT=none | metabR=limma | taxaR=wilcox	stacked_average	Train	KAPPA	NA	NA	0	NA	NA
/endosome/work/PCDC/shared/IntegratedLearner_202412/A_Integrative_Pipeline_Code/A_Integrative_Pipeline_Scripts/results/performance_csv/Wang_convskidneyfailure/Wang_convskidneyfailure__model-rf__metabT-log2__taxaT-none__metabR-limma__taxaR-wilcox_run09.csv	Wang_convskidneyfailure__model-rf__metabT-log2__taxaT-none__metabR-limma__taxaR-wilcox_run09.csv	Wang_convskidneyfailure	9	rf	log2	none	reduced	log2	none	limma	wilcox	metabR=limma; taxaR=wilcox	model=rf | metabT=log2 | taxaT=none | metabR=limma | taxaR=wilcox	stacked_average	Train	AUROC	NA	NA	0	NA	NA
/endosome/work/PCDC/shared/IntegratedLearner_202412/A_Integrative_Pipeline_Code/A_Integrative_Pipeline_Scripts/results/performance_csv/Wang_convskidneyfailure/Wang_convskidneyfailure__model-rf__metabT-log2__taxaT-none__metabR-limma__taxaR-wilcox_run09.csv	Wang_convskidneyfailure__model-rf__metabT-log2__taxaT-none__metabR-limma__taxaR-wilcox_run09.csv	Wang_convskidneyfailure	9	rf	log2	none	reduced	log2	none	limma	wilcox	metabR=limma; taxaR=wilcox	model=rf | metabT=log2 | taxaT=none | metabR=limma | taxaR=wilcox	stacked_average	Train	AUPRC	NA	NA	0	NA	NA
/endosome/work/PCDC/shared/IntegratedLearner_202412/A_Integrative_Pipeline_Code/A_Integrative_Pipeline_Scripts/results/performance_csv/Wang_convskidneyfailure/Wang_convskidneyfailure__model-rf__metabT-log2__taxaT-none__metabR-limma__taxaR-wilcox_run09.csv	Wang_convskidneyfailure__model-rf__metabT-log2__taxaT-none__metabR-limma__taxaR-wilcox_run09.csv	Wang_convskidneyfailure	9	rf	log2	none	reduced	log2	none	limma	wilcox	metabR=limma; taxaR=wilcox	model=rf | metabT=log2 | taxaT=none | metabR=limma | taxaR=wilcox	stacked_average	Train	SENSITIVITY	NA	NA	0	NA	NA
/endosome/work/PCDC/shared/IntegratedLearner_202412/A_Integrative_Pipeline_Code/A_Integrative_Pipeline_Scripts/results/performance_csv/Wang_convskidneyfailure/Wang_convskidneyfailure__model-rf__metabT-log2__taxaT-none__metabR-limma__taxaR-wilcox_run09.csv	Wang_convskidneyfailure__model-rf__metabT-log2__taxaT-none__metabR-limma__taxaR-wilcox_run09.csv	Wang_convskidneyfailure	9	rf	log2	none	reduced	log2	none	limma	wilcox	metabR=limma; taxaR=wilcox	model=rf | metabT=log2 | taxaT=none | metabR=limma | taxaR=wilcox	stacked_average	Train	SPECIFICITY	NA	NA	0	NA	NA
/endosome/work/PCDC/shared/IntegratedLearner_202412/A_Integrative_Pipeline_Code/A_Integrative_Pipeline_Scripts/results/performance_csv/Wang_convskidneyfailure/Wang_convskidneyfailure__model-rf__metabT-log2__taxaT-none__metabR-limma__taxaR-wilcox_run09.csv	Wang_convskidneyfailure__model-rf__metabT-log2__taxaT-none__metabR-limma__taxaR-wilcox_run09.csv	Wang_convskidneyfailure	9	rf	log2	none	reduced	log2	none	limma	wilcox	metabR=limma; taxaR=wilcox	model=rf | metabT=log2 | taxaT=none | metabR=limma | taxaR=wilcox	stacked_average	Train	PRECISION	NA	NA	0	NA	NA
/endosome/work/PCDC/shared/IntegratedLearner_202412/A_Integrative_Pipeline_Code/A_Integrative_Pipeline_Scripts/results/performance_csv/Wang_convskidneyfailure/Wang_convskidneyfailure__model-rf__metabT-log2__taxaT-none__metabR-limma__taxaR-wilcox_run09.csv	Wang_convskidneyfailure__model-rf__metabT-log2__taxaT-none__metabR-limma__taxaR-wilcox_run09.csv	Wang_convskidneyfailure	9	rf	log2	none	reduced	log2	none	limma	wilcox	metabR=limma; taxaR=wilcox	model=rf | metabT=log2 | taxaT=none | metabR=limma | taxaR=wilcox	stacked_average	Train	F1	NA	NA	0	NA	NA
/endosome/work/PCDC/shared/IntegratedLearner_202412/A_Integrative_Pipeline_Code/A_Integrative_Pipeline_Scripts/results/performance_csv/Wang_convskidneyfailure/Wang_convskidneyfailure__model-rf__metabT-log2__taxaT-none__metabR-limma__taxaR-wilcox_run09.csv	Wang_convskidneyfailure__model-rf__metabT-log2__taxaT-none__metabR-limma__taxaR-wilcox_run09.csv	Wang_convskidneyfailure	9	rf	log2	none	reduced	log2	none	limma	wilcox	metabR=limma; taxaR=wilcox	model=rf | metabT=log2 | taxaT=none | metabR=limma | taxaR=wilcox	stacked_average	Train	BALANCED_ACCURACY	NA	NA	0	NA	NA
/endosome/work/PCDC/shared/IntegratedLearner_202412/A_Integrative_Pipeline_Code/A_Integrative_Pipeline_Scripts/results/performance_csv/Wang_convskidneyfailure/Wang_convskidneyfailure__model-rf__metabT-log2__taxaT-none__metabR-limma__taxaR-wilcox_run09.csv	Wang_convskidneyfailure__model-rf__metabT-log2__taxaT-none__metabR-limma__taxaR-wilcox_run09.csv	Wang_convskidneyfailure	9	rf	log2	none	reduced	log2	none	limma	wilcox	metabR=limma; taxaR=wilcox	model=rf | metabT=log2 | taxaT=none | metabR=limma | taxaR=wilcox	stacked_average	Test	ACCURACY	0.947368	NA	1	NA	NA
/endosome/work/PCDC/shared/IntegratedLearner_202412/A_Integrative_Pipeline_Code/A_Integrative_Pipeline_Scripts/results/performance_csv/Wang_convskidneyfailure/Wang_convskidneyfailure__model-rf__metabT-log2__taxaT-none__metabR-limma__taxaR-wilcox_run09.csv	Wang_convskidneyfailure__model-rf__metabT-log2__taxaT-none__metabR-limma__taxaR-wilcox_run09.csv	Wang_convskidneyfailure	9	rf	log2	none	reduced	log2	none	limma	wilcox	metabR=limma; taxaR=wilcox	model=rf | metabT=log2 | taxaT=none | metabR=limma | taxaR=wilcox	stacked_average	Test	KAPPA	0.837298	NA	1	NA	NA
/endosome/work/PCDC/shared/IntegratedLearner_202412/A_Integrative_Pipeline_Code/A_Integrative_Pipeline_Scripts/results/performance_csv/Wang_convskidneyfailure/Wang_convskidneyfailure__model-rf__metabT-log2__taxaT-none__metabR-limma__taxaR-wilcox_run09.csv	Wang_convskidneyfailure__model-rf__metabT-log2__taxaT-none__metabR-limma__taxaR-wilcox_run09.csv	Wang_convskidneyfailure	9	rf	log2	none	reduced	log2	none	limma	wilcox	metabR=limma; taxaR=wilcox	model=rf | metabT=log2 | taxaT=none | metabR=limma | taxaR=wilcox	stacked_average	Test	AUROC	0.998252	NA	1	NA	NA
/endosome/work/PCDC/shared/IntegratedLearner_202412/A_Integrative_Pipeline_Code/A_Integrative_Pipeline_Scripts/results/performance_csv/Wang_convskidneyfailure/Wang_convskidneyfailure__model-rf__metabT-log2__taxaT-none__metabR-limma__taxaR-wilcox_run09.csv	Wang_convskidneyfailure__model-rf__metabT-log2__taxaT-none__metabR-limma__taxaR-wilcox_run09.csv	Wang_convskidneyfailure	9	rf	log2	none	reduced	log2	none	limma	wilcox	metabR=limma; taxaR=wilcox	model=rf | metabT=log2 | taxaT=none | metabR=limma | taxaR=wilcox	stacked_average	Test	AUPRC	0.994299	NA	1	NA	NA
/endosome/work/PCDC/shared/IntegratedLearner_202412/A_Integrative_Pipeline_Code/A_Integrative_Pipeline_Scripts/results/performance_csv/Wang_convskidneyfailure/Wang_convskidneyfailure__model-rf__metabT-log2__taxaT-none__metabR-limma__taxaR-wilcox_run09.csv	Wang_convskidneyfailure__model-rf__metabT-log2__taxaT-none__metabR-limma__taxaR-wilcox_run09.csv	Wang_convskidneyfailure	9	rf	log2	none	reduced	log2	none	limma	wilcox	metabR=limma; taxaR=wilcox	model=rf | metabT=log2 | taxaT=none | metabR=limma | taxaR=wilcox	stacked_average	Test	SENSITIVITY	0.769231	NA	1	NA	NA
/endosome/work/PCDC/shared/IntegratedLearner_202412/A_Integrative_Pipeline_Code/A_Integrative_Pipeline_Scripts/results/performance_csv/Wang_convskidneyfailure/Wang_convskidneyfailure__model-rf__metabT-log2__taxaT-none__metabR-limma__taxaR-wilcox_run09.csv	Wang_convskidneyfailure__model-rf__metabT-log2__taxaT-none__metabR-limma__taxaR-wilcox_run09.csv	Wang_convskidneyfailure	9	rf	log2	none	reduced	log2	none	limma	wilcox	metabR=limma; taxaR=wilcox	model=rf | metabT=log2 | taxaT=none | metabR=limma | taxaR=wilcox	stacked_average	Test	SPECIFICITY	1	NA	1	NA	NA
/endosome/work/PCDC/shared/IntegratedLearner_202412/A_Integrative_Pipeline_Code/A_Integrative_Pipeline_Scripts/results/performance_csv/Wang_convskidneyfailure/Wang_convskidneyfailure__model-rf__metabT-log2__taxaT-none__metabR-limma__taxaR-wilcox_run09.csv	Wang_convskidneyfailure__model-rf__metabT-log2__taxaT-none__metabR-limma__taxaR-wilcox_run09.csv	Wang_convskidneyfailure	9	rf	log2	none	reduced	log2	none	limma	wilcox	metabR=limma; taxaR=wilcox	model=rf | metabT=log2 | taxaT=none | metabR=limma | taxaR=wilcox	stacked_average	Test	PRECISION	1	NA	1	NA	NA
/endosome/work/PCDC/shared/IntegratedLearner_202412/A_Integrative_Pipeline_Code/A_Integrative_Pipeline_Scripts/results/performance_csv/Wang_convskidneyfailure/Wang_convskidneyfailure__model-rf__metabT-log2__taxaT-none__metabR-limma__taxaR-wilcox_run09.csv	Wang_convskidneyfailure__model-rf__metabT-log2__taxaT-none__metabR-limma__taxaR-wilcox_run09.csv	Wang_convskidneyfailure	9	rf	log2	none	reduced	log2	none	limma	wilcox	metabR=limma; taxaR=wilcox	model=rf | metabT=log2 | taxaT=none | metabR=limma | taxaR=wilcox	stacked_average	Test	F1	0.869565	NA	1	NA	NA
/endosome/work/PCDC/shared/IntegratedLearner_202412/A_Integrative_Pipeline_Code/A_Integrative_Pipeline_Scripts/results/performance_csv/Wang_convskidneyfailure/Wang_convskidneyfailure__model-rf__metabT-log2__taxaT-none__metabR-limma__taxaR-wilcox_run09.csv	Wang_convskidneyfailure__model-rf__metabT-log2__taxaT-none__metabR-limma__taxaR-wilcox_run09.csv	Wang_convskidneyfailure	9	rf	log2	none	reduced	log2	none	limma	wilcox	metabR=limma; taxaR=wilcox	model=rf | metabT=log2 | taxaT=none | metabR=limma | taxaR=wilcox	stacked_average	Test	BALANCED_ACCURACY	0.884615	NA	1	NA	NA
/endosome/work/PCDC/shared/IntegratedLearner_202412/A_Integrative_Pipeline_Code/A_Integrative_Pipeline_Scripts/results/performance_csv/Wang_convskidneyfailure/Wang_convskidneyfailure__model-rf__metabT-log2__taxaT-none__metabR-limma__taxaR-wilcox_run09.csv	Wang_convskidneyfailure__model-rf__metabT-log2__taxaT-none__metabR-limma__taxaR-wilcox_run09.csv	Wang_convskidneyfailure	9	rf	log2	none	reduced	log2	none	limma	wilcox	metabR=limma; taxaR=wilcox	model=rf | metabT=log2 | taxaT=none | metabR=limma | taxaR=wilcox	stacked_nnls	Train	ACCURACY	NA	NA	0	NA	NA
/endosome/work/PCDC/shared/IntegratedLearner_202412/A_Integrative_Pipeline_Code/A_Integrative_Pipeline_Scripts/results/performance_csv/Wang_convskidneyfailure/Wang_convskidneyfailure__model-rf__metabT-log2__taxaT-none__metabR-limma__taxaR-wilcox_run09.csv	Wang_convskidneyfailure__model-rf__metabT-log2__taxaT-none__metabR-limma__taxaR-wilcox_run09.csv	Wang_convskidneyfailure	9	rf	log2	none	reduced	log2	none	limma	wilcox	metabR=limma; taxaR=wilcox	model=rf | metabT=log2 | taxaT=none | metabR=limma | taxaR=wilcox	stacked_nnls	Train	KAPPA	NA	NA	0	NA	NA
/endosome/work/PCDC/shared/IntegratedLearner_202412/A_Integrative_Pipeline_Code/A_Integrative_Pipeline_Scripts/results/performance_csv/Wang_convskidneyfailure/Wang_convskidneyfailure__model-rf__metabT-log2__taxaT-none__metabR-limma__taxaR-wilcox_run09.csv	Wang_convskidneyfailure__model-rf__metabT-log2__taxaT-none__metabR-limma__taxaR-wilcox_run09.csv	Wang_convskidneyfailure	9	rf	log2	none	reduced	log2	none	limma	wilcox	metabR=limma; taxaR=wilcox	model=rf | metabT=log2 | taxaT=none | metabR=limma | taxaR=wilcox	stacked_nnls	Train	AUROC	NA	NA	0	NA	NA
/endosome/work/PCDC/shared/IntegratedLearner_202412/A_Integrative_Pipeline_Code/A_Integrative_Pipeline_Scripts/results/performance_csv/Wang_convskidneyfailure/Wang_convskidneyfailure__model-rf__metabT-log2__taxaT-none__metabR-limma__taxaR-wilcox_run09.csv	Wang_convskidneyfailure__model-rf__metabT-log2__taxaT-none__metabR-limma__taxaR-wilcox_run09.csv	Wang_convskidneyfailure	9	rf	log2	none	reduced	log2	none	limma	wilcox	metabR=limma; taxaR=wilcox	model=rf | metabT=log2 | taxaT=none | metabR=limma | taxaR=wilcox	stacked_nnls	Train	AUPRC	NA	NA	0	NA	NA
/endosome/work/PCDC/shared/IntegratedLearner_202412/A_Integrative_Pipeline_Code/A_Integrative_Pipeline_Scripts/results/performance_csv/Wang_convskidneyfailure/Wang_convskidneyfailure__model-rf__metabT-log2__taxaT-none__metabR-limma__taxaR-wilcox_run09.csv	Wang_convskidneyfailure__model-rf__metabT-log2__taxaT-none__metabR-limma__taxaR-wilcox_run09.csv	Wang_convskidneyfailure	9	rf	log2	none	reduced	log2	none	limma	wilcox	metabR=limma; taxaR=wilcox	model=rf | metabT=log2 | taxaT=none | metabR=limma | taxaR=wilcox	stacked_nnls	Train	SENSITIVITY	NA	NA	0	NA	NA
/endosome/work/PCDC/shared/IntegratedLearner_202412/A_Integrative_Pipeline_Code/A_Integrative_Pipeline_Scripts/results/performance_csv/Wang_convskidneyfailure/Wang_convskidneyfailure__model-rf__metabT-log2__taxaT-none__metabR-limma__taxaR-wilcox_run09.csv	Wang_convskidneyfailure__model-rf__metabT-log2__taxaT-none__metabR-limma__taxaR-wilcox_run09.csv	Wang_convskidneyfailure	9	rf	log2	none	reduced	log2	none	limma	wilcox	metabR=limma; taxaR=wilcox	model=rf | metabT=log2 | taxaT=none | metabR=limma | taxaR=wilcox	stacked_nnls	Train	SPECIFICITY	NA	NA	0	NA	NA
/endosome/work/PCDC/shared/IntegratedLearner_202412/A_Integrative_Pipeline_Code/A_Integrative_Pipeline_Scripts/results/performance_csv/Wang_convskidneyfailure/Wang_convskidneyfailure__model-rf__metabT-log2__taxaT-none__metabR-limma__taxaR-wilcox_run09.csv	Wang_convskidneyfailure__model-rf__metabT-log2__taxaT-none__metabR-limma__taxaR-wilcox_run09.csv	Wang_convskidneyfailure	9	rf	log2	none	reduced	log2	none	limma	wilcox	metabR=limma; taxaR=wilcox	model=rf | metabT=log2 | taxaT=none | metabR=limma | taxaR=wilcox	stacked_nnls	Train	PRECISION	NA	NA	0	NA	NA
/endosome/work/PCDC/shared/IntegratedLearner_202412/A_Integrative_Pipeline_Code/A_Integrative_Pipeline_Scripts/results/performance_csv/Wang_convskidneyfailure/Wang_convskidneyfailure__model-rf__metabT-log2__taxaT-none__metabR-limma__taxaR-wilcox_run09.csv	Wang_convskidneyfailure__model-rf__metabT-log2__taxaT-none__metabR-limma__taxaR-wilcox_run09.csv	Wang_convskidneyfailure	9	rf	log2	none	reduced	log2	none	limma	wilcox	metabR=limma; taxaR=wilcox	model=rf | metabT=log2 | taxaT=none | metabR=limma | taxaR=wilcox	stacked_nnls	Train	F1	NA	NA	0	NA	NA
/endosome/work/PCDC/shared/IntegratedLearner_202412/A_Integrative_Pipeline_Code/A_Integrative_Pipeline_Scripts/results/performance_csv/Wang_convskidneyfailure/Wang_convskidneyfailure__model-rf__metabT-log2__taxaT-none__metabR-limma__taxaR-wilcox_run09.csv	Wang_convskidneyfailure__model-rf__metabT-log2__taxaT-none__metabR-limma__taxaR-wilcox_run09.csv	Wang_convskidneyfailure	9	rf	log2	none	reduced	log2	none	limma	wilcox	metabR=limma; taxaR=wilcox	model=rf | metabT=log2 | taxaT=none | metabR=limma | taxaR=wilcox	stacked_nnls	Train	BALANCED_ACCURACY	NA	NA	0	NA	NA
/endosome/work/PCDC/shared/IntegratedLearner_202412/A_Integrative_Pipeline_Code/A_Integrative_Pipeline_Scripts/results/performance_csv/Wang_convskidneyfailure/Wang_convskidneyfailure__model-rf__metabT-log2__taxaT-none__metabR-limma__taxaR-wilcox_run09.csv	Wang_convskidneyfailure__model-rf__metabT-log2__taxaT-none__metabR-limma__taxaR-wilcox_run09.csv	Wang_convskidneyfailure	9	rf	log2	none	reduced	log2	none	limma	wilcox	metabR=limma; taxaR=wilcox	model=rf | metabT=log2 | taxaT=none | metabR=limma | taxaR=wilcox	stacked_nnls	Test	ACCURACY	0.982456	NA	1	NA	NA
/endosome/work/PCDC/shared/IntegratedLearner_202412/A_Integrative_Pipeline_Code/A_Integrative_Pipeline_Scripts/results/performance_csv/Wang_convskidneyfailure/Wang_convskidneyfailure__model-rf__metabT-log2__taxaT-none__metabR-limma__taxaR-wilcox_run09.csv	Wang_convskidneyfailure__model-rf__metabT-log2__taxaT-none__metabR-limma__taxaR-wilcox_run09.csv	Wang_convskidneyfailure	9	rf	log2	none	reduced	log2	none	limma	wilcox	metabR=limma; taxaR=wilcox	model=rf | metabT=log2 | taxaT=none | metabR=limma | taxaR=wilcox	stacked_nnls	Test	KAPPA	0.951489	NA	1	NA	NA
/endosome/work/PCDC/shared/IntegratedLearner_202412/A_Integrative_Pipeline_Code/A_Integrative_Pipeline_Scripts/results/performance_csv/Wang_convskidneyfailure/Wang_convskidneyfailure__model-rf__metabT-log2__taxaT-none__metabR-limma__taxaR-wilcox_run09.csv	Wang_convskidneyfailure__model-rf__metabT-log2__taxaT-none__metabR-limma__taxaR-wilcox_run09.csv	Wang_convskidneyfailure	9	rf	log2	none	reduced	log2	none	limma	wilcox	metabR=limma; taxaR=wilcox	model=rf | metabT=log2 | taxaT=none | metabR=limma | taxaR=wilcox	stacked_nnls	Test	AUROC	1	NA	1	NA	NA
/endosome/work/PCDC/shared/IntegratedLearner_202412/A_Integrative_Pipeline_Code/A_Integrative_Pipeline_Scripts/results/performance_csv/Wang_convskidneyfailure/Wang_convskidneyfailure__model-rf__metabT-log2__taxaT-none__metabR-limma__taxaR-wilcox_run09.csv	Wang_convskidneyfailure__model-rf__metabT-log2__taxaT-none__metabR-limma__taxaR-wilcox_run09.csv	Wang_convskidneyfailure	9	rf	log2	none	reduced	log2	none	limma	wilcox	metabR=limma; taxaR=wilcox	model=rf | metabT=log2 | taxaT=none | metabR=limma | taxaR=wilcox	stacked_nnls	Test	AUPRC	1	NA	1	NA	NA
/endosome/work/PCDC/shared/IntegratedLearner_202412/A_Integrative_Pipeline_Code/A_Integrative_Pipeline_Scripts/results/performance_csv/Wang_convskidneyfailure/Wang_convskidneyfailure__model-rf__metabT-log2__taxaT-none__metabR-limma__taxaR-wilcox_run09.csv	Wang_convskidneyfailure__model-rf__metabT-log2__taxaT-none__metabR-limma__taxaR-wilcox_run09.csv	Wang_convskidneyfailure	9	rf	log2	none	reduced	log2	none	limma	wilcox	metabR=limma; taxaR=wilcox	model=rf | metabT=log2 | taxaT=none | metabR=limma | taxaR=wilcox	stacked_nnls	Test	SENSITIVITY	1	NA	1	NA	NA
/endosome/work/PCDC/shared/IntegratedLearner_202412/A_Integrative_Pipeline_Code/A_Integrative_Pipeline_Scripts/results/performance_csv/Wang_convskidneyfailure/Wang_convskidneyfailure__model-rf__metabT-log2__taxaT-none__metabR-limma__taxaR-wilcox_run09.csv	Wang_convskidneyfailure__model-rf__metabT-log2__taxaT-none__metabR-limma__taxaR-wilcox_run09.csv	Wang_convskidneyfailure	9	rf	log2	none	reduced	log2	none	limma	wilcox	metabR=limma; taxaR=wilcox	model=rf | metabT=log2 | taxaT=none | metabR=limma | taxaR=wilcox	stacked_nnls	Test	SPECIFICITY	0.977273	NA	1	NA	NA
/endosome/work/PCDC/shared/IntegratedLearner_202412/A_Integrative_Pipeline_Code/A_Integrative_Pipeline_Scripts/results/performance_csv/Wang_convskidneyfailure/Wang_convskidneyfailure__model-rf__metabT-log2__taxaT-none__metabR-limma__taxaR-wilcox_run09.csv	Wang_convskidneyfailure__model-rf__metabT-log2__taxaT-none__metabR-limma__taxaR-wilcox_run09.csv	Wang_convskidneyfailure	9	rf	log2	none	reduced	log2	none	limma	wilcox	metabR=limma; taxaR=wilcox	model=rf | metabT=log2 | taxaT=none | metabR=limma | taxaR=wilcox	stacked_nnls	Test	PRECISION	0.928571	NA	1	NA	NA
/endosome/work/PCDC/shared/IntegratedLearner_202412/A_Integrative_Pipeline_Code/A_Integrative_Pipeline_Scripts/results/performance_csv/Wang_convskidneyfailure/Wang_convskidneyfailure__model-rf__metabT-log2__taxaT-none__metabR-limma__taxaR-wilcox_run09.csv	Wang_convskidneyfailure__model-rf__metabT-log2__taxaT-none__metabR-limma__taxaR-wilcox_run09.csv	Wang_convskidneyfailure	9	rf	log2	none	reduced	log2	none	limma	wilcox	metabR=limma; taxaR=wilcox	model=rf | metabT=log2 | taxaT=none | metabR=limma | taxaR=wilcox	stacked_nnls	Test	F1	0.962963	NA	1	NA	NA
/endosome/work/PCDC/shared/IntegratedLearner_202412/A_Integrative_Pipeline_Code/A_Integrative_Pipeline_Scripts/results/performance_csv/Wang_convskidneyfailure/Wang_convskidneyfailure__model-rf__metabT-log2__taxaT-none__metabR-limma__taxaR-wilcox_run09.csv	Wang_convskidneyfailure__model-rf__metabT-log2__taxaT-none__metabR-limma__taxaR-wilcox_run09.csv	Wang_convskidneyfailure	9	rf	log2	none	reduced	log2	none	limma	wilcox	metabR=limma; taxaR=wilcox	model=rf | metabT=log2 | taxaT=none | metabR=limma | taxaR=wilcox	stacked_nnls	Test	BALANCED_ACCURACY	0.988636	NA	1	NA	NA
/endosome/work/PCDC/shared/IntegratedLearner_202412/A_Integrative_Pipeline_Code/A_Integrative_Pipeline_Scripts/results/performance_csv/Wang_convskidneyfailure/Wang_convskidneyfailure__model-rf__metabT-log2__taxaT-none__metabR-limma__taxaR-wilcox_run09.csv	Wang_convskidneyfailure__model-rf__metabT-log2__taxaT-none__metabR-limma__taxaR-wilcox_run09.csv	Wang_convskidneyfailure	9	rf	log2	none	reduced	log2	none	limma	wilcox	metabR=limma; taxaR=wilcox	model=rf | metabT=log2 | taxaT=none | metabR=limma | taxaR=wilcox	stacked_sparse	Train	ACCURACY	NA	NA	0	NA	NA
/endosome/work/PCDC/shared/IntegratedLearner_202412/A_Integrative_Pipeline_Code/A_Integrative_Pipeline_Scripts/results/performance_csv/Wang_convskidneyfailure/Wang_convskidneyfailure__model-rf__metabT-log2__taxaT-none__metabR-limma__taxaR-wilcox_run09.csv	Wang_convskidneyfailure__model-rf__metabT-log2__taxaT-none__metabR-limma__taxaR-wilcox_run09.csv	Wang_convskidneyfailure	9	rf	log2	none	reduced	log2	none	limma	wilcox	metabR=limma; taxaR=wilcox	model=rf | metabT=log2 | taxaT=none | metabR=limma | taxaR=wilcox	stacked_sparse	Train	KAPPA	NA	NA	0	NA	NA
/endosome/work/PCDC/shared/IntegratedLearner_202412/A_Integrative_Pipeline_Code/A_Integrative_Pipeline_Scripts/results/performance_csv/Wang_convskidneyfailure/Wang_convskidneyfailure__model-rf__metabT-log2__taxaT-none__metabR-limma__taxaR-wilcox_run09.csv	Wang_convskidneyfailure__model-rf__metabT-log2__taxaT-none__metabR-limma__taxaR-wilcox_run09.csv	Wang_convskidneyfailure	9	rf	log2	none	reduced	log2	none	limma	wilcox	metabR=limma; taxaR=wilcox	model=rf | metabT=log2 | taxaT=none | metabR=limma | taxaR=wilcox	stacked_sparse	Train	AUROC	NA	NA	0	NA	NA
/endosome/work/PCDC/shared/IntegratedLearner_202412/A_Integrative_Pipeline_Code/A_Integrative_Pipeline_Scripts/results/performance_csv/Wang_convskidneyfailure/Wang_convskidneyfailure__model-rf__metabT-log2__taxaT-none__metabR-limma__taxaR-wilcox_run09.csv	Wang_convskidneyfailure__model-rf__metabT-log2__taxaT-none__metabR-limma__taxaR-wilcox_run09.csv	Wang_convskidneyfailure	9	rf	log2	none	reduced	log2	none	limma	wilcox	metabR=limma; taxaR=wilcox	model=rf | metabT=log2 | taxaT=none | metabR=limma | taxaR=wilcox	stacked_sparse	Train	AUPRC	NA	NA	0	NA	NA
/endosome/work/PCDC/shared/IntegratedLearner_202412/A_Integrative_Pipeline_Code/A_Integrative_Pipeline_Scripts/results/performance_csv/Wang_convskidneyfailure/Wang_convskidneyfailure__model-rf__metabT-log2__taxaT-none__metabR-limma__taxaR-wilcox_run09.csv	Wang_convskidneyfailure__model-rf__metabT-log2__taxaT-none__metabR-limma__taxaR-wilcox_run09.csv	Wang_convskidneyfailure	9	rf	log2	none	reduced	log2	none	limma	wilcox	metabR=limma; taxaR=wilcox	model=rf | metabT=log2 | taxaT=none | metabR=limma | taxaR=wilcox	stacked_sparse	Train	SENSITIVITY	NA	NA	0	NA	NA
/endosome/work/PCDC/shared/IntegratedLearner_202412/A_Integrative_Pipeline_Code/A_Integrative_Pipeline_Scripts/results/performance_csv/Wang_convskidneyfailure/Wang_convskidneyfailure__model-rf__metabT-log2__taxaT-none__metabR-limma__taxaR-wilcox_run09.csv	Wang_convskidneyfailure__model-rf__metabT-log2__taxaT-none__metabR-limma__taxaR-wilcox_run09.csv	Wang_convskidneyfailure	9	rf	log2	none	reduced	log2	none	limma	wilcox	metabR=limma; taxaR=wilcox	model=rf | metabT=log2 | taxaT=none | metabR=limma | taxaR=wilcox	stacked_sparse	Train	SPECIFICITY	NA	NA	0	NA	NA
/endosome/work/PCDC/shared/IntegratedLearner_202412/A_Integrative_Pipeline_Code/A_Integrative_Pipeline_Scripts/results/performance_csv/Wang_convskidneyfailure/Wang_convskidneyfailure__model-rf__metabT-log2__taxaT-none__metabR-limma__taxaR-wilcox_run09.csv	Wang_convskidneyfailure__model-rf__metabT-log2__taxaT-none__metabR-limma__taxaR-wilcox_run09.csv	Wang_convskidneyfailure	9	rf	log2	none	reduced	log2	none	limma	wilcox	metabR=limma; taxaR=wilcox	model=rf | metabT=log2 | taxaT=none | metabR=limma | taxaR=wilcox	stacked_sparse	Train	PRECISION	NA	NA	0	NA	NA
/endosome/work/PCDC/shared/IntegratedLearner_202412/A_Integrative_Pipeline_Code/A_Integrative_Pipeline_Scripts/results/performance_csv/Wang_convskidneyfailure/Wang_convskidneyfailure__model-rf__metabT-log2__taxaT-none__metabR-limma__taxaR-wilcox_run09.csv	Wang_convskidneyfailure__model-rf__metabT-log2__taxaT-none__metabR-limma__taxaR-wilcox_run09.csv	Wang_convskidneyfailure	9	rf	log2	none	reduced	log2	none	limma	wilcox	metabR=limma; taxaR=wilcox	model=rf | metabT=log2 | taxaT=none | metabR=limma | taxaR=wilcox	stacked_sparse	Train	F1	NA	NA	0	NA	NA
/endosome/work/PCDC/shared/IntegratedLearner_202412/A_Integrative_Pipeline_Code/A_Integrative_Pipeline_Scripts/results/performance_csv/Wang_convskidneyfailure/Wang_convskidneyfailure__model-rf__metabT-log2__taxaT-none__metabR-limma__taxaR-wilcox_run09.csv	Wang_convskidneyfailure__model-rf__metabT-log2__taxaT-none__metabR-limma__taxaR-wilcox_run09.csv	Wang_convskidneyfailure	9	rf	log2	none	reduced	log2	none	limma	wilcox	metabR=limma; taxaR=wilcox	model=rf | metabT=log2 | taxaT=none | metabR=limma | taxaR=wilcox	stacked_sparse	Train	BALANCED_ACCURACY	NA	NA	0	NA	NA
/endosome/work/PCDC/shared/IntegratedLearner_202412/A_Integrative_Pipeline_Code/A_Integrative_Pipeline_Scripts/results/performance_csv/Wang_convskidneyfailure/Wang_convskidneyfailure__model-rf__metabT-log2__taxaT-none__metabR-limma__taxaR-wilcox_run09.csv	Wang_convskidneyfailure__model-rf__metabT-log2__taxaT-none__metabR-limma__taxaR-wilcox_run09.csv	Wang_convskidneyfailure	9	rf	log2	none	reduced	log2	none	limma	wilcox	metabR=limma; taxaR=wilcox	model=rf | metabT=log2 | taxaT=none | metabR=limma | taxaR=wilcox	stacked_sparse	Test	ACCURACY	1	NA	1	NA	NA
/endosome/work/PCDC/shared/IntegratedLearner_202412/A_Integrative_Pipeline_Code/A_Integrative_Pipeline_Scripts/results/performance_csv/Wang_convskidneyfailure/Wang_convskidneyfailure__model-rf__metabT-log2__taxaT-none__metabR-limma__taxaR-wilcox_run09.csv	Wang_convskidneyfailure__model-rf__metabT-log2__taxaT-none__metabR-limma__taxaR-wilcox_run09.csv	Wang_convskidneyfailure	9	rf	log2	none	reduced	log2	none	limma	wilcox	metabR=limma; taxaR=wilcox	model=rf | metabT=log2 | taxaT=none | metabR=limma | taxaR=wilcox	stacked_sparse	Test	KAPPA	1	NA	1	NA	NA
/endosome/work/PCDC/shared/IntegratedLearner_202412/A_Integrative_Pipeline_Code/A_Integrative_Pipeline_Scripts/results/performance_csv/Wang_convskidneyfailure/Wang_convskidneyfailure__model-rf__metabT-log2__taxaT-none__metabR-limma__taxaR-wilcox_run09.csv	Wang_convskidneyfailure__model-rf__metabT-log2__taxaT-none__metabR-limma__taxaR-wilcox_run09.csv	Wang_convskidneyfailure	9	rf	log2	none	reduced	log2	none	limma	wilcox	metabR=limma; taxaR=wilcox	model=rf | metabT=log2 | taxaT=none | metabR=limma | taxaR=wilcox	stacked_sparse	Test	AUROC	1	NA	1	NA	NA
/endosome/work/PCDC/shared/IntegratedLearner_202412/A_Integrative_Pipeline_Code/A_Integrative_Pipeline_Scripts/results/performance_csv/Wang_convskidneyfailure/Wang_convskidneyfailure__model-rf__metabT-log2__taxaT-none__metabR-limma__taxaR-wilcox_run09.csv	Wang_convskidneyfailure__model-rf__metabT-log2__taxaT-none__metabR-limma__taxaR-wilcox_run09.csv	Wang_convskidneyfailure	9	rf	log2	none	reduced	log2	none	limma	wilcox	metabR=limma; taxaR=wilcox	model=rf | metabT=log2 | taxaT=none | metabR=limma | taxaR=wilcox	stacked_sparse	Test	AUPRC	1	NA	1	NA	NA
/endosome/work/PCDC/shared/IntegratedLearner_202412/A_Integrative_Pipeline_Code/A_Integrative_Pipeline_Scripts/results/performance_csv/Wang_convskidneyfailure/Wang_convskidneyfailure__model-rf__metabT-log2__taxaT-none__metabR-limma__taxaR-wilcox_run09.csv	Wang_convskidneyfailure__model-rf__metabT-log2__taxaT-none__metabR-limma__taxaR-wilcox_run09.csv	Wang_convskidneyfailure	9	rf	log2	none	reduced	log2	none	limma	wilcox	metabR=limma; taxaR=wilcox	model=rf | metabT=log2 | taxaT=none | metabR=limma | taxaR=wilcox	stacked_sparse	Test	SENSITIVITY	1	NA	1	NA	NA
/endosome/work/PCDC/shared/IntegratedLearner_202412/A_Integrative_Pipeline_Code/A_Integrative_Pipeline_Scripts/results/performance_csv/Wang_convskidneyfailure/Wang_convskidneyfailure__model-rf__metabT-log2__taxaT-none__metabR-limma__taxaR-wilcox_run09.csv	Wang_convskidneyfailure__model-rf__metabT-log2__taxaT-none__metabR-limma__taxaR-wilcox_run09.csv	Wang_convskidneyfailure	9	rf	log2	none	reduced	log2	none	limma	wilcox	metabR=limma; taxaR=wilcox	model=rf | metabT=log2 | taxaT=none | metabR=limma | taxaR=wilcox	stacked_sparse	Test	SPECIFICITY	1	NA	1	NA	NA
/endosome/work/PCDC/shared/IntegratedLearner_202412/A_Integrative_Pipeline_Code/A_Integrative_Pipeline_Scripts/results/performance_csv/Wang_convskidneyfailure/Wang_convskidneyfailure__model-rf__metabT-log2__taxaT-none__metabR-limma__taxaR-wilcox_run09.csv	Wang_convskidneyfailure__model-rf__metabT-log2__taxaT-none__metabR-limma__taxaR-wilcox_run09.csv	Wang_convskidneyfailure	9	rf	log2	none	reduced	log2	none	limma	wilcox	metabR=limma; taxaR=wilcox	model=rf | metabT=log2 | taxaT=none | metabR=limma | taxaR=wilcox	stacked_sparse	Test	PRECISION	1	NA	1	NA	NA
/endosome/work/PCDC/shared/IntegratedLearner_202412/A_Integrative_Pipeline_Code/A_Integrative_Pipeline_Scripts/results/performance_csv/Wang_convskidneyfailure/Wang_convskidneyfailure__model-rf__metabT-log2__taxaT-none__metabR-limma__taxaR-wilcox_run09.csv	Wang_convskidneyfailure__model-rf__metabT-log2__taxaT-none__metabR-limma__taxaR-wilcox_run09.csv	Wang_convskidneyfailure	9	rf	log2	none	reduced	log2	none	limma	wilcox	metabR=limma; taxaR=wilcox	model=rf | metabT=log2 | taxaT=none | metabR=limma | taxaR=wilcox	stacked_sparse	Test	F1	1	NA	1	NA	NA
/endosome/work/PCDC/shared/IntegratedLearner_202412/A_Integrative_Pipeline_Code/A_Integrative_Pipeline_Scripts/results/performance_csv/Wang_convskidneyfailure/Wang_convskidneyfailure__model-rf__metabT-log2__taxaT-none__metabR-limma__taxaR-wilcox_run09.csv	Wang_convskidneyfailure__model-rf__metabT-log2__taxaT-none__metabR-limma__taxaR-wilcox_run09.csv	Wang_convskidneyfailure	9	rf	log2	none	reduced	log2	none	limma	wilcox	metabR=limma; taxaR=wilcox	model=rf | metabT=log2 | taxaT=none | metabR=limma | taxaR=wilcox	stacked_sparse	Test	BALANCED_ACCURACY	1	NA	1	NA	NA
/endosome/work/PCDC/shared/IntegratedLearner_202412/A_Integrative_Pipeline_Code/A_Integrative_Pipeline_Scripts/results/performance_csv/Wang_convskidneyfailure/Wang_convskidneyfailure__model-rf__metabT-log2__taxaT-none__metabR-limma__taxaR-wilcox_run09.csv	Wang_convskidneyfailure__model-rf__metabT-log2__taxaT-none__metabR-limma__taxaR-wilcox_run09.csv	Wang_convskidneyfailure	9	rf	log2	none	reduced	log2	none	limma	wilcox	metabR=limma; taxaR=wilcox	model=rf | metabT=log2 | taxaT=none | metabR=limma | taxaR=wilcox	stacked_pls	Train	ACCURACY	NA	NA	0	NA	NA
/endosome/work/PCDC/shared/IntegratedLearner_202412/A_Integrative_Pipeline_Code/A_Integrative_Pipeline_Scripts/results/performance_csv/Wang_convskidneyfailure/Wang_convskidneyfailure__model-rf__metabT-log2__taxaT-none__metabR-limma__taxaR-wilcox_run09.csv	Wang_convskidneyfailure__model-rf__metabT-log2__taxaT-none__metabR-limma__taxaR-wilcox_run09.csv	Wang_convskidneyfailure	9	rf	log2	none	reduced	log2	none	limma	wilcox	metabR=limma; taxaR=wilcox	model=rf | metabT=log2 | taxaT=none | metabR=limma | taxaR=wilcox	stacked_pls	Train	KAPPA	NA	NA	0	NA	NA
/endosome/work/PCDC/shared/IntegratedLearner_202412/A_Integrative_Pipeline_Code/A_Integrative_Pipeline_Scripts/results/performance_csv/Wang_convskidneyfailure/Wang_convskidneyfailure__model-rf__metabT-log2__taxaT-none__metabR-limma__taxaR-wilcox_run09.csv	Wang_convskidneyfailure__model-rf__metabT-log2__taxaT-none__metabR-limma__taxaR-wilcox_run09.csv	Wang_convskidneyfailure	9	rf	log2	none	reduced	log2	none	limma	wilcox	metabR=limma; taxaR=wilcox	model=rf | metabT=log2 | taxaT=none | metabR=limma | taxaR=wilcox	stacked_pls	Train	AUROC	NA	NA	0	NA	NA
/endosome/work/PCDC/shared/IntegratedLearner_202412/A_Integrative_Pipeline_Code/A_Integrative_Pipeline_Scripts/results/performance_csv/Wang_convskidneyfailure/Wang_convskidneyfailure__model-rf__metabT-log2__taxaT-none__metabR-limma__taxaR-wilcox_run09.csv	Wang_convskidneyfailure__model-rf__metabT-log2__taxaT-none__metabR-limma__taxaR-wilcox_run09.csv	Wang_convskidneyfailure	9	rf	log2	none	reduced	log2	none	limma	wilcox	metabR=limma; taxaR=wilcox	model=rf | metabT=log2 | taxaT=none | metabR=limma | taxaR=wilcox	stacked_pls	Train	AUPRC	NA	NA	0	NA	NA
/endosome/work/PCDC/shared/IntegratedLearner_202412/A_Integrative_Pipeline_Code/A_Integrative_Pipeline_Scripts/results/performance_csv/Wang_convskidneyfailure/Wang_convskidneyfailure__model-rf__metabT-log2__taxaT-none__metabR-limma__taxaR-wilcox_run09.csv	Wang_convskidneyfailure__model-rf__metabT-log2__taxaT-none__metabR-limma__taxaR-wilcox_run09.csv	Wang_convskidneyfailure	9	rf	log2	none	reduced	log2	none	limma	wilcox	metabR=limma; taxaR=wilcox	model=rf | metabT=log2 | taxaT=none | metabR=limma | taxaR=wilcox	stacked_pls	Train	SENSITIVITY	NA	NA	0	NA	NA
/endosome/work/PCDC/shared/IntegratedLearner_202412/A_Integrative_Pipeline_Code/A_Integrative_Pipeline_Scripts/results/performance_csv/Wang_convskidneyfailure/Wang_convskidneyfailure__model-rf__metabT-log2__taxaT-none__metabR-limma__taxaR-wilcox_run09.csv	Wang_convskidneyfailure__model-rf__metabT-log2__taxaT-none__metabR-limma__taxaR-wilcox_run09.csv	Wang_convskidneyfailure	9	rf	log2	none	reduced	log2	none	limma	wilcox	metabR=limma; taxaR=wilcox	model=rf | metabT=log2 | taxaT=none | metabR=limma | taxaR=wilcox	stacked_pls	Train	SPECIFICITY	NA	NA	0	NA	NA
/endosome/work/PCDC/shared/IntegratedLearner_202412/A_Integrative_Pipeline_Code/A_Integrative_Pipeline_Scripts/results/performance_csv/Wang_convskidneyfailure/Wang_convskidneyfailure__model-rf__metabT-log2__taxaT-none__metabR-limma__taxaR-wilcox_run09.csv	Wang_convskidneyfailure__model-rf__metabT-log2__taxaT-none__metabR-limma__taxaR-wilcox_run09.csv	Wang_convskidneyfailure	9	rf	log2	none	reduced	log2	none	limma	wilcox	metabR=limma; taxaR=wilcox	model=rf | metabT=log2 | taxaT=none | metabR=limma | taxaR=wilcox	stacked_pls	Train	PRECISION	NA	NA	0	NA	NA
/endosome/work/PCDC/shared/IntegratedLearner_202412/A_Integrative_Pipeline_Code/A_Integrative_Pipeline_Scripts/results/performance_csv/Wang_convskidneyfailure/Wang_convskidneyfailure__model-rf__metabT-log2__taxaT-none__metabR-limma__taxaR-wilcox_run09.csv	Wang_convskidneyfailure__model-rf__metabT-log2__taxaT-none__metabR-limma__taxaR-wilcox_run09.csv	Wang_convskidneyfailure	9	rf	log2	none	reduced	log2	none	limma	wilcox	metabR=limma; taxaR=wilcox	model=rf | metabT=log2 | taxaT=none | metabR=limma | taxaR=wilcox	stacked_pls	Train	F1	NA	NA	0	NA	NA
/endosome/work/PCDC/shared/IntegratedLearner_202412/A_Integrative_Pipeline_Code/A_Integrative_Pipeline_Scripts/results/performance_csv/Wang_convskidneyfailure/Wang_convskidneyfailure__model-rf__metabT-log2__taxaT-none__metabR-limma__taxaR-wilcox_run09.csv	Wang_convskidneyfailure__model-rf__metabT-log2__taxaT-none__metabR-limma__taxaR-wilcox_run09.csv	Wang_convskidneyfailure	9	rf	log2	none	reduced	log2	none	limma	wilcox	metabR=limma; taxaR=wilcox	model=rf | metabT=log2 | taxaT=none | metabR=limma | taxaR=wilcox	stacked_pls	Train	BALANCED_ACCURACY	NA	NA	0	NA	NA
/endosome/work/PCDC/shared/IntegratedLearner_202412/A_Integrative_Pipeline_Code/A_Integrative_Pipeline_Scripts/results/performance_csv/Wang_convskidneyfailure/Wang_convskidneyfailure__model-rf__metabT-log2__taxaT-none__metabR-limma__taxaR-wilcox_run09.csv	Wang_convskidneyfailure__model-rf__metabT-log2__taxaT-none__metabR-limma__taxaR-wilcox_run09.csv	Wang_convskidneyfailure	9	rf	log2	none	reduced	log2	none	limma	wilcox	metabR=limma; taxaR=wilcox	model=rf | metabT=log2 | taxaT=none | metabR=limma | taxaR=wilcox	stacked_pls	Test	ACCURACY	0.982456	NA	1	NA	NA
/endosome/work/PCDC/shared/IntegratedLearner_202412/A_Integrative_Pipeline_Code/A_Integrative_Pipeline_Scripts/results/performance_csv/Wang_convskidneyfailure/Wang_convskidneyfailure__model-rf__metabT-log2__taxaT-none__metabR-limma__taxaR-wilcox_run09.csv	Wang_convskidneyfailure__model-rf__metabT-log2__taxaT-none__metabR-limma__taxaR-wilcox_run09.csv	Wang_convskidneyfailure	9	rf	log2	none	reduced	log2	none	limma	wilcox	metabR=limma; taxaR=wilcox	model=rf | metabT=log2 | taxaT=none | metabR=limma | taxaR=wilcox	stacked_pls	Test	KAPPA	0.951489	NA	1	NA	NA
/endosome/work/PCDC/shared/IntegratedLearner_202412/A_Integrative_Pipeline_Code/A_Integrative_Pipeline_Scripts/results/performance_csv/Wang_convskidneyfailure/Wang_convskidneyfailure__model-rf__metabT-log2__taxaT-none__metabR-limma__taxaR-wilcox_run09.csv	Wang_convskidneyfailure__model-rf__metabT-log2__taxaT-none__metabR-limma__taxaR-wilcox_run09.csv	Wang_convskidneyfailure	9	rf	log2	none	reduced	log2	none	limma	wilcox	metabR=limma; taxaR=wilcox	model=rf | metabT=log2 | taxaT=none | metabR=limma | taxaR=wilcox	stacked_pls	Test	AUROC	1	NA	1	NA	NA
/endosome/work/PCDC/shared/IntegratedLearner_202412/A_Integrative_Pipeline_Code/A_Integrative_Pipeline_Scripts/results/performance_csv/Wang_convskidneyfailure/Wang_convskidneyfailure__model-rf__metabT-log2__taxaT-none__metabR-limma__taxaR-wilcox_run09.csv	Wang_convskidneyfailure__model-rf__metabT-log2__taxaT-none__metabR-limma__taxaR-wilcox_run09.csv	Wang_convskidneyfailure	9	rf	log2	none	reduced	log2	none	limma	wilcox	metabR=limma; taxaR=wilcox	model=rf | metabT=log2 | taxaT=none | metabR=limma | taxaR=wilcox	stacked_pls	Test	AUPRC	1	NA	1	NA	NA
/endosome/work/PCDC/shared/IntegratedLearner_202412/A_Integrative_Pipeline_Code/A_Integrative_Pipeline_Scripts/results/performance_csv/Wang_convskidneyfailure/Wang_convskidneyfailure__model-rf__metabT-log2__taxaT-none__metabR-limma__taxaR-wilcox_run09.csv	Wang_convskidneyfailure__model-rf__metabT-log2__taxaT-none__metabR-limma__taxaR-wilcox_run09.csv	Wang_convskidneyfailure	9	rf	log2	none	reduced	log2	none	limma	wilcox	metabR=limma; taxaR=wilcox	model=rf | metabT=log2 | taxaT=none | metabR=limma | taxaR=wilcox	stacked_pls	Test	SENSITIVITY	1	NA	1	NA	NA
/endosome/work/PCDC/shared/IntegratedLearner_202412/A_Integrative_Pipeline_Code/A_Integrative_Pipeline_Scripts/results/performance_csv/Wang_convskidneyfailure/Wang_convskidneyfailure__model-rf__metabT-log2__taxaT-none__metabR-limma__taxaR-wilcox_run09.csv	Wang_convskidneyfailure__model-rf__metabT-log2__taxaT-none__metabR-limma__taxaR-wilcox_run09.csv	Wang_convskidneyfailure	9	rf	log2	none	reduced	log2	none	limma	wilcox	metabR=limma; taxaR=wilcox	model=rf | metabT=log2 | taxaT=none | metabR=limma | taxaR=wilcox	stacked_pls	Test	SPECIFICITY	0.977273	NA	1	NA	NA
/endosome/work/PCDC/shared/IntegratedLearner_202412/A_Integrative_Pipeline_Code/A_Integrative_Pipeline_Scripts/results/performance_csv/Wang_convskidneyfailure/Wang_convskidneyfailure__model-rf__metabT-log2__taxaT-none__metabR-limma__taxaR-wilcox_run09.csv	Wang_convskidneyfailure__model-rf__metabT-log2__taxaT-none__metabR-limma__taxaR-wilcox_run09.csv	Wang_convskidneyfailure	9	rf	log2	none	reduced	log2	none	limma	wilcox	metabR=limma; taxaR=wilcox	model=rf | metabT=log2 | taxaT=none | metabR=limma | taxaR=wilcox	stacked_pls	Test	PRECISION	0.928571	NA	1	NA	NA
/endosome/work/PCDC/shared/IntegratedLearner_202412/A_Integrative_Pipeline_Code/A_Integrative_Pipeline_Scripts/results/performance_csv/Wang_convskidneyfailure/Wang_convskidneyfailure__model-rf__metabT-log2__taxaT-none__metabR-limma__taxaR-wilcox_run09.csv	Wang_convskidneyfailure__model-rf__metabT-log2__taxaT-none__metabR-limma__taxaR-wilcox_run09.csv	Wang_convskidneyfailure	9	rf	log2	none	reduced	log2	none	limma	wilcox	metabR=limma; taxaR=wilcox	model=rf | metabT=log2 | taxaT=none | metabR=limma | taxaR=wilcox	stacked_pls	Test	F1	0.962963	NA	1	NA	NA
/endosome/work/PCDC/shared/IntegratedLearner_202412/A_Integrative_Pipeline_Code/A_Integrative_Pipeline_Scripts/results/performance_csv/Wang_convskidneyfailure/Wang_convskidneyfailure__model-rf__metabT-log2__taxaT-none__metabR-limma__taxaR-wilcox_run09.csv	Wang_convskidneyfailure__model-rf__metabT-log2__taxaT-none__metabR-limma__taxaR-wilcox_run09.csv	Wang_convskidneyfailure	9	rf	log2	none	reduced	log2	none	limma	wilcox	metabR=limma; taxaR=wilcox	model=rf | metabT=log2 | taxaT=none | metabR=limma | taxaR=wilcox	stacked_pls	Test	BALANCED_ACCURACY	0.988636	NA	1	NA	NA
/endosome/work/PCDC/shared/IntegratedLearner_202412/A_Integrative_Pipeline_Code/A_Integrative_Pipeline_Scripts/results/performance_csv/Wang_convskidneyfailure/Wang_convskidneyfailure__model-rf__metabT-log2__taxaT-none__metabR-limma__taxaR-wilcox_run10.csv	Wang_convskidneyfailure__model-rf__metabT-log2__taxaT-none__metabR-limma__taxaR-wilcox_run10.csv	Wang_convskidneyfailure	10	rf	log2	none	reduced	log2	none	limma	wilcox	metabR=limma; taxaR=wilcox	model=rf | metabT=log2 | taxaT=none | metabR=limma | taxaR=wilcox	metabolomics	Train	ACCURACY	0.976838	0.0301085	15	0.960165	0.993512
/endosome/work/PCDC/shared/IntegratedLearner_202412/A_Integrative_Pipeline_Code/A_Integrative_Pipeline_Scripts/results/performance_csv/Wang_convskidneyfailure/Wang_convskidneyfailure__model-rf__metabT-log2__taxaT-none__metabR-limma__taxaR-wilcox_run10.csv	Wang_convskidneyfailure__model-rf__metabT-log2__taxaT-none__metabR-limma__taxaR-wilcox_run10.csv	Wang_convskidneyfailure	10	rf	log2	none	reduced	log2	none	limma	wilcox	metabR=limma; taxaR=wilcox	model=rf | metabT=log2 | taxaT=none | metabR=limma | taxaR=wilcox	metabolomics	Train	KAPPA	0.930792	0.0912277	15	0.880272	0.981312
/endosome/work/PCDC/shared/IntegratedLearner_202412/A_Integrative_Pipeline_Code/A_Integrative_Pipeline_Scripts/results/performance_csv/Wang_convskidneyfailure/Wang_convskidneyfailure__model-rf__metabT-log2__taxaT-none__metabR-limma__taxaR-wilcox_run10.csv	Wang_convskidneyfailure__model-rf__metabT-log2__taxaT-none__metabR-limma__taxaR-wilcox_run10.csv	Wang_convskidneyfailure	10	rf	log2	none	reduced	log2	none	limma	wilcox	metabR=limma; taxaR=wilcox	model=rf | metabT=log2 | taxaT=none | metabR=limma | taxaR=wilcox	metabolomics	Train	AUROC	0.997576	0.00869627	15	0.99276	1.00239
/endosome/work/PCDC/shared/IntegratedLearner_202412/A_Integrative_Pipeline_Code/A_Integrative_Pipeline_Scripts/results/performance_csv/Wang_convskidneyfailure/Wang_convskidneyfailure__model-rf__metabT-log2__taxaT-none__metabR-limma__taxaR-wilcox_run10.csv	Wang_convskidneyfailure__model-rf__metabT-log2__taxaT-none__metabR-limma__taxaR-wilcox_run10.csv	Wang_convskidneyfailure	10	rf	log2	none	reduced	log2	none	limma	wilcox	metabR=limma; taxaR=wilcox	model=rf | metabT=log2 | taxaT=none | metabR=limma | taxaR=wilcox	metabolomics	Train	AUPRC	0.992676	0.0262551	15	0.978137	1.00722
/endosome/work/PCDC/shared/IntegratedLearner_202412/A_Integrative_Pipeline_Code/A_Integrative_Pipeline_Scripts/results/performance_csv/Wang_convskidneyfailure/Wang_convskidneyfailure__model-rf__metabT-log2__taxaT-none__metabR-limma__taxaR-wilcox_run10.csv	Wang_convskidneyfailure__model-rf__metabT-log2__taxaT-none__metabR-limma__taxaR-wilcox_run10.csv	Wang_convskidneyfailure	10	rf	log2	none	reduced	log2	none	limma	wilcox	metabR=limma; taxaR=wilcox	model=rf | metabT=log2 | taxaT=none | metabR=limma | taxaR=wilcox	metabolomics	Train	SENSITIVITY	0.907273	0.108722	15	0.847064	0.967481
/endosome/work/PCDC/shared/IntegratedLearner_202412/A_Integrative_Pipeline_Code/A_Integrative_Pipeline_Scripts/results/performance_csv/Wang_convskidneyfailure/Wang_convskidneyfailure__model-rf__metabT-log2__taxaT-none__metabR-limma__taxaR-wilcox_run10.csv	Wang_convskidneyfailure__model-rf__metabT-log2__taxaT-none__metabR-limma__taxaR-wilcox_run10.csv	Wang_convskidneyfailure	10	rf	log2	none	reduced	log2	none	limma	wilcox	metabR=limma; taxaR=wilcox	model=rf | metabT=log2 | taxaT=none | metabR=limma | taxaR=wilcox	metabolomics	Train	SPECIFICITY	0.998095	0.00737711	15	0.99401	1.00218
/endosome/work/PCDC/shared/IntegratedLearner_202412/A_Integrative_Pipeline_Code/A_Integrative_Pipeline_Scripts/results/performance_csv/Wang_convskidneyfailure/Wang_convskidneyfailure__model-rf__metabT-log2__taxaT-none__metabR-limma__taxaR-wilcox_run10.csv	Wang_convskidneyfailure__model-rf__metabT-log2__taxaT-none__metabR-limma__taxaR-wilcox_run10.csv	Wang_convskidneyfailure	10	rf	log2	none	reduced	log2	none	limma	wilcox	metabR=limma; taxaR=wilcox	model=rf | metabT=log2 | taxaT=none | metabR=limma | taxaR=wilcox	metabolomics	Train	PRECISION	0.991667	0.0322749	15	0.973793	1.00954
/endosome/work/PCDC/shared/IntegratedLearner_202412/A_Integrative_Pipeline_Code/A_Integrative_Pipeline_Scripts/results/performance_csv/Wang_convskidneyfailure/Wang_convskidneyfailure__model-rf__metabT-log2__taxaT-none__metabR-limma__taxaR-wilcox_run10.csv	Wang_convskidneyfailure__model-rf__metabT-log2__taxaT-none__metabR-limma__taxaR-wilcox_run10.csv	Wang_convskidneyfailure	10	rf	log2	none	reduced	log2	none	limma	wilcox	metabR=limma; taxaR=wilcox	model=rf | metabT=log2 | taxaT=none | metabR=limma | taxaR=wilcox	metabolomics	Train	F1	0.945213	0.0728362	15	0.904878	0.985548
/endosome/work/PCDC/shared/IntegratedLearner_202412/A_Integrative_Pipeline_Code/A_Integrative_Pipeline_Scripts/results/performance_csv/Wang_convskidneyfailure/Wang_convskidneyfailure__model-rf__metabT-log2__taxaT-none__metabR-limma__taxaR-wilcox_run10.csv	Wang_convskidneyfailure__model-rf__metabT-log2__taxaT-none__metabR-limma__taxaR-wilcox_run10.csv	Wang_convskidneyfailure	10	rf	log2	none	reduced	log2	none	limma	wilcox	metabR=limma; taxaR=wilcox	model=rf | metabT=log2 | taxaT=none | metabR=limma | taxaR=wilcox	metabolomics	Train	BALANCED_ACCURACY	0.952684	0.0569665	15	0.921137	0.984231
/endosome/work/PCDC/shared/IntegratedLearner_202412/A_Integrative_Pipeline_Code/A_Integrative_Pipeline_Scripts/results/performance_csv/Wang_convskidneyfailure/Wang_convskidneyfailure__model-rf__metabT-log2__taxaT-none__metabR-limma__taxaR-wilcox_run10.csv	Wang_convskidneyfailure__model-rf__metabT-log2__taxaT-none__metabR-limma__taxaR-wilcox_run10.csv	Wang_convskidneyfailure	10	rf	log2	none	reduced	log2	none	limma	wilcox	metabR=limma; taxaR=wilcox	model=rf | metabT=log2 | taxaT=none | metabR=limma | taxaR=wilcox	metabolomics	Test	ACCURACY	0.982456	NA	1	NA	NA
/endosome/work/PCDC/shared/IntegratedLearner_202412/A_Integrative_Pipeline_Code/A_Integrative_Pipeline_Scripts/results/performance_csv/Wang_convskidneyfailure/Wang_convskidneyfailure__model-rf__metabT-log2__taxaT-none__metabR-limma__taxaR-wilcox_run10.csv	Wang_convskidneyfailure__model-rf__metabT-log2__taxaT-none__metabR-limma__taxaR-wilcox_run10.csv	Wang_convskidneyfailure	10	rf	log2	none	reduced	log2	none	limma	wilcox	metabR=limma; taxaR=wilcox	model=rf | metabT=log2 | taxaT=none | metabR=limma | taxaR=wilcox	metabolomics	Test	KAPPA	0.948787	NA	1	NA	NA
/endosome/work/PCDC/shared/IntegratedLearner_202412/A_Integrative_Pipeline_Code/A_Integrative_Pipeline_Scripts/results/performance_csv/Wang_convskidneyfailure/Wang_convskidneyfailure__model-rf__metabT-log2__taxaT-none__metabR-limma__taxaR-wilcox_run10.csv	Wang_convskidneyfailure__model-rf__metabT-log2__taxaT-none__metabR-limma__taxaR-wilcox_run10.csv	Wang_convskidneyfailure	10	rf	log2	none	reduced	log2	none	limma	wilcox	metabR=limma; taxaR=wilcox	model=rf | metabT=log2 | taxaT=none | metabR=limma | taxaR=wilcox	metabolomics	Test	AUROC	1	NA	1	NA	NA
/endosome/work/PCDC/shared/IntegratedLearner_202412/A_Integrative_Pipeline_Code/A_Integrative_Pipeline_Scripts/results/performance_csv/Wang_convskidneyfailure/Wang_convskidneyfailure__model-rf__metabT-log2__taxaT-none__metabR-limma__taxaR-wilcox_run10.csv	Wang_convskidneyfailure__model-rf__metabT-log2__taxaT-none__metabR-limma__taxaR-wilcox_run10.csv	Wang_convskidneyfailure	10	rf	log2	none	reduced	log2	none	limma	wilcox	metabR=limma; taxaR=wilcox	model=rf | metabT=log2 | taxaT=none | metabR=limma | taxaR=wilcox	metabolomics	Test	AUPRC	1	NA	1	NA	NA
/endosome/work/PCDC/shared/IntegratedLearner_202412/A_Integrative_Pipeline_Code/A_Integrative_Pipeline_Scripts/results/performance_csv/Wang_convskidneyfailure/Wang_convskidneyfailure__model-rf__metabT-log2__taxaT-none__metabR-limma__taxaR-wilcox_run10.csv	Wang_convskidneyfailure__model-rf__metabT-log2__taxaT-none__metabR-limma__taxaR-wilcox_run10.csv	Wang_convskidneyfailure	10	rf	log2	none	reduced	log2	none	limma	wilcox	metabR=limma; taxaR=wilcox	model=rf | metabT=log2 | taxaT=none | metabR=limma | taxaR=wilcox	metabolomics	Test	SENSITIVITY	0.923077	NA	1	NA	NA
/endosome/work/PCDC/shared/IntegratedLearner_202412/A_Integrative_Pipeline_Code/A_Integrative_Pipeline_Scripts/results/performance_csv/Wang_convskidneyfailure/Wang_convskidneyfailure__model-rf__metabT-log2__taxaT-none__metabR-limma__taxaR-wilcox_run10.csv	Wang_convskidneyfailure__model-rf__metabT-log2__taxaT-none__metabR-limma__taxaR-wilcox_run10.csv	Wang_convskidneyfailure	10	rf	log2	none	reduced	log2	none	limma	wilcox	metabR=limma; taxaR=wilcox	model=rf | metabT=log2 | taxaT=none | metabR=limma | taxaR=wilcox	metabolomics	Test	SPECIFICITY	1	NA	1	NA	NA
/endosome/work/PCDC/shared/IntegratedLearner_202412/A_Integrative_Pipeline_Code/A_Integrative_Pipeline_Scripts/results/performance_csv/Wang_convskidneyfailure/Wang_convskidneyfailure__model-rf__metabT-log2__taxaT-none__metabR-limma__taxaR-wilcox_run10.csv	Wang_convskidneyfailure__model-rf__metabT-log2__taxaT-none__metabR-limma__taxaR-wilcox_run10.csv	Wang_convskidneyfailure	10	rf	log2	none	reduced	log2	none	limma	wilcox	metabR=limma; taxaR=wilcox	model=rf | metabT=log2 | taxaT=none | metabR=limma | taxaR=wilcox	metabolomics	Test	PRECISION	1	NA	1	NA	NA
/endosome/work/PCDC/shared/IntegratedLearner_202412/A_Integrative_Pipeline_Code/A_Integrative_Pipeline_Scripts/results/performance_csv/Wang_convskidneyfailure/Wang_convskidneyfailure__model-rf__metabT-log2__taxaT-none__metabR-limma__taxaR-wilcox_run10.csv	Wang_convskidneyfailure__model-rf__metabT-log2__taxaT-none__metabR-limma__taxaR-wilcox_run10.csv	Wang_convskidneyfailure	10	rf	log2	none	reduced	log2	none	limma	wilcox	metabR=limma; taxaR=wilcox	model=rf | metabT=log2 | taxaT=none | metabR=limma | taxaR=wilcox	metabolomics	Test	F1	0.96	NA	1	NA	NA
/endosome/work/PCDC/shared/IntegratedLearner_202412/A_Integrative_Pipeline_Code/A_Integrative_Pipeline_Scripts/results/performance_csv/Wang_convskidneyfailure/Wang_convskidneyfailure__model-rf__metabT-log2__taxaT-none__metabR-limma__taxaR-wilcox_run10.csv	Wang_convskidneyfailure__model-rf__metabT-log2__taxaT-none__metabR-limma__taxaR-wilcox_run10.csv	Wang_convskidneyfailure	10	rf	log2	none	reduced	log2	none	limma	wilcox	metabR=limma; taxaR=wilcox	model=rf | metabT=log2 | taxaT=none | metabR=limma | taxaR=wilcox	metabolomics	Test	BALANCED_ACCURACY	0.961538	NA	1	NA	NA
/endosome/work/PCDC/shared/IntegratedLearner_202412/A_Integrative_Pipeline_Code/A_Integrative_Pipeline_Scripts/results/performance_csv/Wang_convskidneyfailure/Wang_convskidneyfailure__model-rf__metabT-log2__taxaT-none__metabR-limma__taxaR-wilcox_run10.csv	Wang_convskidneyfailure__model-rf__metabT-log2__taxaT-none__metabR-limma__taxaR-wilcox_run10.csv	Wang_convskidneyfailure	10	rf	log2	none	reduced	log2	none	limma	wilcox	metabR=limma; taxaR=wilcox	model=rf | metabT=log2 | taxaT=none | metabR=limma | taxaR=wilcox	mss	Train	ACCURACY	0.843479	0.0505343	15	0.815494	0.871464
/endosome/work/PCDC/shared/IntegratedLearner_202412/A_Integrative_Pipeline_Code/A_Integrative_Pipeline_Scripts/results/performance_csv/Wang_convskidneyfailure/Wang_convskidneyfailure__model-rf__metabT-log2__taxaT-none__metabR-limma__taxaR-wilcox_run10.csv	Wang_convskidneyfailure__model-rf__metabT-log2__taxaT-none__metabR-limma__taxaR-wilcox_run10.csv	Wang_convskidneyfailure	10	rf	log2	none	reduced	log2	none	limma	wilcox	metabR=limma; taxaR=wilcox	model=rf | metabT=log2 | taxaT=none | metabR=limma | taxaR=wilcox	mss	Train	KAPPA	0.456063	0.219153	15	0.3347	0.577426
/endosome/work/PCDC/shared/IntegratedLearner_202412/A_Integrative_Pipeline_Code/A_Integrative_Pipeline_Scripts/results/performance_csv/Wang_convskidneyfailure/Wang_convskidneyfailure__model-rf__metabT-log2__taxaT-none__metabR-limma__taxaR-wilcox_run10.csv	Wang_convskidneyfailure__model-rf__metabT-log2__taxaT-none__metabR-limma__taxaR-wilcox_run10.csv	Wang_convskidneyfailure	10	rf	log2	none	reduced	log2	none	limma	wilcox	metabR=limma; taxaR=wilcox	model=rf | metabT=log2 | taxaT=none | metabR=limma | taxaR=wilcox	mss	Train	AUROC	0.909982	0.0430316	15	0.886152	0.933812
/endosome/work/PCDC/shared/IntegratedLearner_202412/A_Integrative_Pipeline_Code/A_Integrative_Pipeline_Scripts/results/performance_csv/Wang_convskidneyfailure/Wang_convskidneyfailure__model-rf__metabT-log2__taxaT-none__metabR-limma__taxaR-wilcox_run10.csv	Wang_convskidneyfailure__model-rf__metabT-log2__taxaT-none__metabR-limma__taxaR-wilcox_run10.csv	Wang_convskidneyfailure	10	rf	log2	none	reduced	log2	none	limma	wilcox	metabR=limma; taxaR=wilcox	model=rf | metabT=log2 | taxaT=none | metabR=limma | taxaR=wilcox	mss	Train	AUPRC	0.759984	0.124943	15	0.690793	0.829175
/endosome/work/PCDC/shared/IntegratedLearner_202412/A_Integrative_Pipeline_Code/A_Integrative_Pipeline_Scripts/results/performance_csv/Wang_convskidneyfailure/Wang_convskidneyfailure__model-rf__metabT-log2__taxaT-none__metabR-limma__taxaR-wilcox_run10.csv	Wang_convskidneyfailure__model-rf__metabT-log2__taxaT-none__metabR-limma__taxaR-wilcox_run10.csv	Wang_convskidneyfailure	10	rf	log2	none	reduced	log2	none	limma	wilcox	metabR=limma; taxaR=wilcox	model=rf | metabT=log2 | taxaT=none | metabR=limma | taxaR=wilcox	mss	Train	SENSITIVITY	0.42	0.214889	15	0.300999	0.539001
/endosome/work/PCDC/shared/IntegratedLearner_202412/A_Integrative_Pipeline_Code/A_Integrative_Pipeline_Scripts/results/performance_csv/Wang_convskidneyfailure/Wang_convskidneyfailure__model-rf__metabT-log2__taxaT-none__metabR-limma__taxaR-wilcox_run10.csv	Wang_convskidneyfailure__model-rf__metabT-log2__taxaT-none__metabR-limma__taxaR-wilcox_run10.csv	Wang_convskidneyfailure	10	rf	log2	none	reduced	log2	none	limma	wilcox	metabR=limma; taxaR=wilcox	model=rf | metabT=log2 | taxaT=none | metabR=limma | taxaR=wilcox	mss	Train	SPECIFICITY	0.973439	0.0228153	15	0.960804	0.986074
/endosome/work/PCDC/shared/IntegratedLearner_202412/A_Integrative_Pipeline_Code/A_Integrative_Pipeline_Scripts/results/performance_csv/Wang_convskidneyfailure/Wang_convskidneyfailure__model-rf__metabT-log2__taxaT-none__metabR-limma__taxaR-wilcox_run10.csv	Wang_convskidneyfailure__model-rf__metabT-log2__taxaT-none__metabR-limma__taxaR-wilcox_run10.csv	Wang_convskidneyfailure	10	rf	log2	none	reduced	log2	none	limma	wilcox	metabR=limma; taxaR=wilcox	model=rf | metabT=log2 | taxaT=none | metabR=limma | taxaR=wilcox	mss	Train	PRECISION	0.824365	0.149101	15	0.741796	0.906934
/endosome/work/PCDC/shared/IntegratedLearner_202412/A_Integrative_Pipeline_Code/A_Integrative_Pipeline_Scripts/results/performance_csv/Wang_convskidneyfailure/Wang_convskidneyfailure__model-rf__metabT-log2__taxaT-none__metabR-limma__taxaR-wilcox_run10.csv	Wang_convskidneyfailure__model-rf__metabT-log2__taxaT-none__metabR-limma__taxaR-wilcox_run10.csv	Wang_convskidneyfailure	10	rf	log2	none	reduced	log2	none	limma	wilcox	metabR=limma; taxaR=wilcox	model=rf | metabT=log2 | taxaT=none | metabR=limma | taxaR=wilcox	mss	Train	F1	0.527214	0.21831	15	0.406318	0.64811
/endosome/work/PCDC/shared/IntegratedLearner_202412/A_Integrative_Pipeline_Code/A_Integrative_Pipeline_Scripts/results/performance_csv/Wang_convskidneyfailure/Wang_convskidneyfailure__model-rf__metabT-log2__taxaT-none__metabR-limma__taxaR-wilcox_run10.csv	Wang_convskidneyfailure__model-rf__metabT-log2__taxaT-none__metabR-limma__taxaR-wilcox_run10.csv	Wang_convskidneyfailure	10	rf	log2	none	reduced	log2	none	limma	wilcox	metabR=limma; taxaR=wilcox	model=rf | metabT=log2 | taxaT=none | metabR=limma | taxaR=wilcox	mss	Train	BALANCED_ACCURACY	0.69672	0.106019	15	0.638008	0.755431
/endosome/work/PCDC/shared/IntegratedLearner_202412/A_Integrative_Pipeline_Code/A_Integrative_Pipeline_Scripts/results/performance_csv/Wang_convskidneyfailure/Wang_convskidneyfailure__model-rf__metabT-log2__taxaT-none__metabR-limma__taxaR-wilcox_run10.csv	Wang_convskidneyfailure__model-rf__metabT-log2__taxaT-none__metabR-limma__taxaR-wilcox_run10.csv	Wang_convskidneyfailure	10	rf	log2	none	reduced	log2	none	limma	wilcox	metabR=limma; taxaR=wilcox	model=rf | metabT=log2 | taxaT=none | metabR=limma | taxaR=wilcox	mss	Test	ACCURACY	0.894737	NA	1	NA	NA
/endosome/work/PCDC/shared/IntegratedLearner_202412/A_Integrative_Pipeline_Code/A_Integrative_Pipeline_Scripts/results/performance_csv/Wang_convskidneyfailure/Wang_convskidneyfailure__model-rf__metabT-log2__taxaT-none__metabR-limma__taxaR-wilcox_run10.csv	Wang_convskidneyfailure__model-rf__metabT-log2__taxaT-none__metabR-limma__taxaR-wilcox_run10.csv	Wang_convskidneyfailure	10	rf	log2	none	reduced	log2	none	limma	wilcox	metabR=limma; taxaR=wilcox	model=rf | metabT=log2 | taxaT=none | metabR=limma | taxaR=wilcox	mss	Test	KAPPA	0.643006	NA	1	NA	NA
/endosome/work/PCDC/shared/IntegratedLearner_202412/A_Integrative_Pipeline_Code/A_Integrative_Pipeline_Scripts/results/performance_csv/Wang_convskidneyfailure/Wang_convskidneyfailure__model-rf__metabT-log2__taxaT-none__metabR-limma__taxaR-wilcox_run10.csv	Wang_convskidneyfailure__model-rf__metabT-log2__taxaT-none__metabR-limma__taxaR-wilcox_run10.csv	Wang_convskidneyfailure	10	rf	log2	none	reduced	log2	none	limma	wilcox	metabR=limma; taxaR=wilcox	model=rf | metabT=log2 | taxaT=none | metabR=limma | taxaR=wilcox	mss	Test	AUROC	0.88549	NA	1	NA	NA
/endosome/work/PCDC/shared/IntegratedLearner_202412/A_Integrative_Pipeline_Code/A_Integrative_Pipeline_Scripts/results/performance_csv/Wang_convskidneyfailure/Wang_convskidneyfailure__model-rf__metabT-log2__taxaT-none__metabR-limma__taxaR-wilcox_run10.csv	Wang_convskidneyfailure__model-rf__metabT-log2__taxaT-none__metabR-limma__taxaR-wilcox_run10.csv	Wang_convskidneyfailure	10	rf	log2	none	reduced	log2	none	limma	wilcox	metabR=limma; taxaR=wilcox	model=rf | metabT=log2 | taxaT=none | metabR=limma | taxaR=wilcox	mss	Test	AUPRC	0.794792	NA	1	NA	NA
/endosome/work/PCDC/shared/IntegratedLearner_202412/A_Integrative_Pipeline_Code/A_Integrative_Pipeline_Scripts/results/performance_csv/Wang_convskidneyfailure/Wang_convskidneyfailure__model-rf__metabT-log2__taxaT-none__metabR-limma__taxaR-wilcox_run10.csv	Wang_convskidneyfailure__model-rf__metabT-log2__taxaT-none__metabR-limma__taxaR-wilcox_run10.csv	Wang_convskidneyfailure	10	rf	log2	none	reduced	log2	none	limma	wilcox	metabR=limma; taxaR=wilcox	model=rf | metabT=log2 | taxaT=none | metabR=limma | taxaR=wilcox	mss	Test	SENSITIVITY	0.538462	NA	1	NA	NA
/endosome/work/PCDC/shared/IntegratedLearner_202412/A_Integrative_Pipeline_Code/A_Integrative_Pipeline_Scripts/results/performance_csv/Wang_convskidneyfailure/Wang_convskidneyfailure__model-rf__metabT-log2__taxaT-none__metabR-limma__taxaR-wilcox_run10.csv	Wang_convskidneyfailure__model-rf__metabT-log2__taxaT-none__metabR-limma__taxaR-wilcox_run10.csv	Wang_convskidneyfailure	10	rf	log2	none	reduced	log2	none	limma	wilcox	metabR=limma; taxaR=wilcox	model=rf | metabT=log2 | taxaT=none | metabR=limma | taxaR=wilcox	mss	Test	SPECIFICITY	1	NA	1	NA	NA
/endosome/work/PCDC/shared/IntegratedLearner_202412/A_Integrative_Pipeline_Code/A_Integrative_Pipeline_Scripts/results/performance_csv/Wang_convskidneyfailure/Wang_convskidneyfailure__model-rf__metabT-log2__taxaT-none__metabR-limma__taxaR-wilcox_run10.csv	Wang_convskidneyfailure__model-rf__metabT-log2__taxaT-none__metabR-limma__taxaR-wilcox_run10.csv	Wang_convskidneyfailure	10	rf	log2	none	reduced	log2	none	limma	wilcox	metabR=limma; taxaR=wilcox	model=rf | metabT=log2 | taxaT=none | metabR=limma | taxaR=wilcox	mss	Test	PRECISION	1	NA	1	NA	NA
/endosome/work/PCDC/shared/IntegratedLearner_202412/A_Integrative_Pipeline_Code/A_Integrative_Pipeline_Scripts/results/performance_csv/Wang_convskidneyfailure/Wang_convskidneyfailure__model-rf__metabT-log2__taxaT-none__metabR-limma__taxaR-wilcox_run10.csv	Wang_convskidneyfailure__model-rf__metabT-log2__taxaT-none__metabR-limma__taxaR-wilcox_run10.csv	Wang_convskidneyfailure	10	rf	log2	none	reduced	log2	none	limma	wilcox	metabR=limma; taxaR=wilcox	model=rf | metabT=log2 | taxaT=none | metabR=limma | taxaR=wilcox	mss	Test	F1	0.7	NA	1	NA	NA
/endosome/work/PCDC/shared/IntegratedLearner_202412/A_Integrative_Pipeline_Code/A_Integrative_Pipeline_Scripts/results/performance_csv/Wang_convskidneyfailure/Wang_convskidneyfailure__model-rf__metabT-log2__taxaT-none__metabR-limma__taxaR-wilcox_run10.csv	Wang_convskidneyfailure__model-rf__metabT-log2__taxaT-none__metabR-limma__taxaR-wilcox_run10.csv	Wang_convskidneyfailure	10	rf	log2	none	reduced	log2	none	limma	wilcox	metabR=limma; taxaR=wilcox	model=rf | metabT=log2 | taxaT=none | metabR=limma | taxaR=wilcox	mss	Test	BALANCED_ACCURACY	0.769231	NA	1	NA	NA
/endosome/work/PCDC/shared/IntegratedLearner_202412/A_Integrative_Pipeline_Code/A_Integrative_Pipeline_Scripts/results/performance_csv/Wang_convskidneyfailure/Wang_convskidneyfailure__model-rf__metabT-log2__taxaT-none__metabR-limma__taxaR-wilcox_run10.csv	Wang_convskidneyfailure__model-rf__metabT-log2__taxaT-none__metabR-limma__taxaR-wilcox_run10.csv	Wang_convskidneyfailure	10	rf	log2	none	reduced	log2	none	limma	wilcox	metabR=limma; taxaR=wilcox	model=rf | metabT=log2 | taxaT=none | metabR=limma | taxaR=wilcox	concat_none	Train	ACCURACY	0.908613	0.0353332	15	0.889047	0.92818
/endosome/work/PCDC/shared/IntegratedLearner_202412/A_Integrative_Pipeline_Code/A_Integrative_Pipeline_Scripts/results/performance_csv/Wang_convskidneyfailure/Wang_convskidneyfailure__model-rf__metabT-log2__taxaT-none__metabR-limma__taxaR-wilcox_run10.csv	Wang_convskidneyfailure__model-rf__metabT-log2__taxaT-none__metabR-limma__taxaR-wilcox_run10.csv	Wang_convskidneyfailure	10	rf	log2	none	reduced	log2	none	limma	wilcox	metabR=limma; taxaR=wilcox	model=rf | metabT=log2 | taxaT=none | metabR=limma | taxaR=wilcox	concat_none	Train	KAPPA	0.705821	0.118696	15	0.640089	0.771552
/endosome/work/PCDC/shared/IntegratedLearner_202412/A_Integrative_Pipeline_Code/A_Integrative_Pipeline_Scripts/results/performance_csv/Wang_convskidneyfailure/Wang_convskidneyfailure__model-rf__metabT-log2__taxaT-none__metabR-limma__taxaR-wilcox_run10.csv	Wang_convskidneyfailure__model-rf__metabT-log2__taxaT-none__metabR-limma__taxaR-wilcox_run10.csv	Wang_convskidneyfailure	10	rf	log2	none	reduced	log2	none	limma	wilcox	metabR=limma; taxaR=wilcox	model=rf | metabT=log2 | taxaT=none | metabR=limma | taxaR=wilcox	concat_none	Train	AUROC	0.983186	0.0124439	15	0.976295	0.990077
/endosome/work/PCDC/shared/IntegratedLearner_202412/A_Integrative_Pipeline_Code/A_Integrative_Pipeline_Scripts/results/performance_csv/Wang_convskidneyfailure/Wang_convskidneyfailure__model-rf__metabT-log2__taxaT-none__metabR-limma__taxaR-wilcox_run10.csv	Wang_convskidneyfailure__model-rf__metabT-log2__taxaT-none__metabR-limma__taxaR-wilcox_run10.csv	Wang_convskidneyfailure	10	rf	log2	none	reduced	log2	none	limma	wilcox	metabR=limma; taxaR=wilcox	model=rf | metabT=log2 | taxaT=none | metabR=limma | taxaR=wilcox	concat_none	Train	AUPRC	0.94905	0.043777	15	0.924807	0.973293
/endosome/work/PCDC/shared/IntegratedLearner_202412/A_Integrative_Pipeline_Code/A_Integrative_Pipeline_Scripts/results/performance_csv/Wang_convskidneyfailure/Wang_convskidneyfailure__model-rf__metabT-log2__taxaT-none__metabR-limma__taxaR-wilcox_run10.csv	Wang_convskidneyfailure__model-rf__metabT-log2__taxaT-none__metabR-limma__taxaR-wilcox_run10.csv	Wang_convskidneyfailure	10	rf	log2	none	reduced	log2	none	limma	wilcox	metabR=limma; taxaR=wilcox	model=rf | metabT=log2 | taxaT=none | metabR=limma | taxaR=wilcox	concat_none	Train	SENSITIVITY	0.634545	0.138648	15	0.557765	0.711326
/endosome/work/PCDC/shared/IntegratedLearner_202412/A_Integrative_Pipeline_Code/A_Integrative_Pipeline_Scripts/results/performance_csv/Wang_convskidneyfailure/Wang_convskidneyfailure__model-rf__metabT-log2__taxaT-none__metabR-limma__taxaR-wilcox_run10.csv	Wang_convskidneyfailure__model-rf__metabT-log2__taxaT-none__metabR-limma__taxaR-wilcox_run10.csv	Wang_convskidneyfailure	10	rf	log2	none	reduced	log2	none	limma	wilcox	metabR=limma; taxaR=wilcox	model=rf | metabT=log2 | taxaT=none | metabR=limma | taxaR=wilcox	concat_none	Train	SPECIFICITY	0.992381	0.0169605	15	0.982989	1.00177
/endosome/work/PCDC/shared/IntegratedLearner_202412/A_Integrative_Pipeline_Code/A_Integrative_Pipeline_Scripts/results/performance_csv/Wang_convskidneyfailure/Wang_convskidneyfailure__model-rf__metabT-log2__taxaT-none__metabR-limma__taxaR-wilcox_run10.csv	Wang_convskidneyfailure__model-rf__metabT-log2__taxaT-none__metabR-limma__taxaR-wilcox_run10.csv	Wang_convskidneyfailure	10	rf	log2	none	reduced	log2	none	limma	wilcox	metabR=limma; taxaR=wilcox	model=rf | metabT=log2 | taxaT=none | metabR=limma | taxaR=wilcox	concat_none	Train	PRECISION	0.965556	0.0767563	15	0.923049	1.00806
/endosome/work/PCDC/shared/IntegratedLearner_202412/A_Integrative_Pipeline_Code/A_Integrative_Pipeline_Scripts/results/performance_csv/Wang_convskidneyfailure/Wang_convskidneyfailure__model-rf__metabT-log2__taxaT-none__metabR-limma__taxaR-wilcox_run10.csv	Wang_convskidneyfailure__model-rf__metabT-log2__taxaT-none__metabR-limma__taxaR-wilcox_run10.csv	Wang_convskidneyfailure	10	rf	log2	none	reduced	log2	none	limma	wilcox	metabR=limma; taxaR=wilcox	model=rf | metabT=log2 | taxaT=none | metabR=limma | taxaR=wilcox	concat_none	Train	F1	0.757986	0.100052	15	0.702578	0.813393
/endosome/work/PCDC/shared/IntegratedLearner_202412/A_Integrative_Pipeline_Code/A_Integrative_Pipeline_Scripts/results/performance_csv/Wang_convskidneyfailure/Wang_convskidneyfailure__model-rf__metabT-log2__taxaT-none__metabR-limma__taxaR-wilcox_run10.csv	Wang_convskidneyfailure__model-rf__metabT-log2__taxaT-none__metabR-limma__taxaR-wilcox_run10.csv	Wang_convskidneyfailure	10	rf	log2	none	reduced	log2	none	limma	wilcox	metabR=limma; taxaR=wilcox	model=rf | metabT=log2 | taxaT=none | metabR=limma | taxaR=wilcox	concat_none	Train	BALANCED_ACCURACY	0.813463	0.0703171	15	0.774523	0.852403
/endosome/work/PCDC/shared/IntegratedLearner_202412/A_Integrative_Pipeline_Code/A_Integrative_Pipeline_Scripts/results/performance_csv/Wang_convskidneyfailure/Wang_convskidneyfailure__model-rf__metabT-log2__taxaT-none__metabR-limma__taxaR-wilcox_run10.csv	Wang_convskidneyfailure__model-rf__metabT-log2__taxaT-none__metabR-limma__taxaR-wilcox_run10.csv	Wang_convskidneyfailure	10	rf	log2	none	reduced	log2	none	limma	wilcox	metabR=limma; taxaR=wilcox	model=rf | metabT=log2 | taxaT=none | metabR=limma | taxaR=wilcox	concat_none	Test	ACCURACY	0.912281	NA	1	NA	NA
/endosome/work/PCDC/shared/IntegratedLearner_202412/A_Integrative_Pipeline_Code/A_Integrative_Pipeline_Scripts/results/performance_csv/Wang_convskidneyfailure/Wang_convskidneyfailure__model-rf__metabT-log2__taxaT-none__metabR-limma__taxaR-wilcox_run10.csv	Wang_convskidneyfailure__model-rf__metabT-log2__taxaT-none__metabR-limma__taxaR-wilcox_run10.csv	Wang_convskidneyfailure	10	rf	log2	none	reduced	log2	none	limma	wilcox	metabR=limma; taxaR=wilcox	model=rf | metabT=log2 | taxaT=none | metabR=limma | taxaR=wilcox	concat_none	Test	KAPPA	0.71183	NA	1	NA	NA
/endosome/work/PCDC/shared/IntegratedLearner_202412/A_Integrative_Pipeline_Code/A_Integrative_Pipeline_Scripts/results/performance_csv/Wang_convskidneyfailure/Wang_convskidneyfailure__model-rf__metabT-log2__taxaT-none__metabR-limma__taxaR-wilcox_run10.csv	Wang_convskidneyfailure__model-rf__metabT-log2__taxaT-none__metabR-limma__taxaR-wilcox_run10.csv	Wang_convskidneyfailure	10	rf	log2	none	reduced	log2	none	limma	wilcox	metabR=limma; taxaR=wilcox	model=rf | metabT=log2 | taxaT=none | metabR=limma | taxaR=wilcox	concat_none	Test	AUROC	1	NA	1	NA	NA
/endosome/work/PCDC/shared/IntegratedLearner_202412/A_Integrative_Pipeline_Code/A_Integrative_Pipeline_Scripts/results/performance_csv/Wang_convskidneyfailure/Wang_convskidneyfailure__model-rf__metabT-log2__taxaT-none__metabR-limma__taxaR-wilcox_run10.csv	Wang_convskidneyfailure__model-rf__metabT-log2__taxaT-none__metabR-limma__taxaR-wilcox_run10.csv	Wang_convskidneyfailure	10	rf	log2	none	reduced	log2	none	limma	wilcox	metabR=limma; taxaR=wilcox	model=rf | metabT=log2 | taxaT=none | metabR=limma | taxaR=wilcox	concat_none	Test	AUPRC	1	NA	1	NA	NA
/endosome/work/PCDC/shared/IntegratedLearner_202412/A_Integrative_Pipeline_Code/A_Integrative_Pipeline_Scripts/results/performance_csv/Wang_convskidneyfailure/Wang_convskidneyfailure__model-rf__metabT-log2__taxaT-none__metabR-limma__taxaR-wilcox_run10.csv	Wang_convskidneyfailure__model-rf__metabT-log2__taxaT-none__metabR-limma__taxaR-wilcox_run10.csv	Wang_convskidneyfailure	10	rf	log2	none	reduced	log2	none	limma	wilcox	metabR=limma; taxaR=wilcox	model=rf | metabT=log2 | taxaT=none | metabR=limma | taxaR=wilcox	concat_none	Test	SENSITIVITY	0.615385	NA	1	NA	NA
/endosome/work/PCDC/shared/IntegratedLearner_202412/A_Integrative_Pipeline_Code/A_Integrative_Pipeline_Scripts/results/performance_csv/Wang_convskidneyfailure/Wang_convskidneyfailure__model-rf__metabT-log2__taxaT-none__metabR-limma__taxaR-wilcox_run10.csv	Wang_convskidneyfailure__model-rf__metabT-log2__taxaT-none__metabR-limma__taxaR-wilcox_run10.csv	Wang_convskidneyfailure	10	rf	log2	none	reduced	log2	none	limma	wilcox	metabR=limma; taxaR=wilcox	model=rf | metabT=log2 | taxaT=none | metabR=limma | taxaR=wilcox	concat_none	Test	SPECIFICITY	1	NA	1	NA	NA
/endosome/work/PCDC/shared/IntegratedLearner_202412/A_Integrative_Pipeline_Code/A_Integrative_Pipeline_Scripts/results/performance_csv/Wang_convskidneyfailure/Wang_convskidneyfailure__model-rf__metabT-log2__taxaT-none__metabR-limma__taxaR-wilcox_run10.csv	Wang_convskidneyfailure__model-rf__metabT-log2__taxaT-none__metabR-limma__taxaR-wilcox_run10.csv	Wang_convskidneyfailure	10	rf	log2	none	reduced	log2	none	limma	wilcox	metabR=limma; taxaR=wilcox	model=rf | metabT=log2 | taxaT=none | metabR=limma | taxaR=wilcox	concat_none	Test	PRECISION	1	NA	1	NA	NA
/endosome/work/PCDC/shared/IntegratedLearner_202412/A_Integrative_Pipeline_Code/A_Integrative_Pipeline_Scripts/results/performance_csv/Wang_convskidneyfailure/Wang_convskidneyfailure__model-rf__metabT-log2__taxaT-none__metabR-limma__taxaR-wilcox_run10.csv	Wang_convskidneyfailure__model-rf__metabT-log2__taxaT-none__metabR-limma__taxaR-wilcox_run10.csv	Wang_convskidneyfailure	10	rf	log2	none	reduced	log2	none	limma	wilcox	metabR=limma; taxaR=wilcox	model=rf | metabT=log2 | taxaT=none | metabR=limma | taxaR=wilcox	concat_none	Test	F1	0.761905	NA	1	NA	NA
/endosome/work/PCDC/shared/IntegratedLearner_202412/A_Integrative_Pipeline_Code/A_Integrative_Pipeline_Scripts/results/performance_csv/Wang_convskidneyfailure/Wang_convskidneyfailure__model-rf__metabT-log2__taxaT-none__metabR-limma__taxaR-wilcox_run10.csv	Wang_convskidneyfailure__model-rf__metabT-log2__taxaT-none__metabR-limma__taxaR-wilcox_run10.csv	Wang_convskidneyfailure	10	rf	log2	none	reduced	log2	none	limma	wilcox	metabR=limma; taxaR=wilcox	model=rf | metabT=log2 | taxaT=none | metabR=limma | taxaR=wilcox	concat_none	Test	BALANCED_ACCURACY	0.807692	NA	1	NA	NA
/endosome/work/PCDC/shared/IntegratedLearner_202412/A_Integrative_Pipeline_Code/A_Integrative_Pipeline_Scripts/results/performance_csv/Wang_convskidneyfailure/Wang_convskidneyfailure__model-rf__metabT-log2__taxaT-none__metabR-limma__taxaR-wilcox_run10.csv	Wang_convskidneyfailure__model-rf__metabT-log2__taxaT-none__metabR-limma__taxaR-wilcox_run10.csv	Wang_convskidneyfailure	10	rf	log2	none	reduced	log2	none	limma	wilcox	metabR=limma; taxaR=wilcox	model=rf | metabT=log2 | taxaT=none | metabR=limma | taxaR=wilcox	concat_scaling	Train	ACCURACY	0.912992	0.0448691	15	0.888144	0.93784
/endosome/work/PCDC/shared/IntegratedLearner_202412/A_Integrative_Pipeline_Code/A_Integrative_Pipeline_Scripts/results/performance_csv/Wang_convskidneyfailure/Wang_convskidneyfailure__model-rf__metabT-log2__taxaT-none__metabR-limma__taxaR-wilcox_run10.csv	Wang_convskidneyfailure__model-rf__metabT-log2__taxaT-none__metabR-limma__taxaR-wilcox_run10.csv	Wang_convskidneyfailure	10	rf	log2	none	reduced	log2	none	limma	wilcox	metabR=limma; taxaR=wilcox	model=rf | metabT=log2 | taxaT=none | metabR=limma | taxaR=wilcox	concat_scaling	Train	KAPPA	0.719359	0.156755	15	0.632551	0.806167
/endosome/work/PCDC/shared/IntegratedLearner_202412/A_Integrative_Pipeline_Code/A_Integrative_Pipeline_Scripts/results/performance_csv/Wang_convskidneyfailure/Wang_convskidneyfailure__model-rf__metabT-log2__taxaT-none__metabR-limma__taxaR-wilcox_run10.csv	Wang_convskidneyfailure__model-rf__metabT-log2__taxaT-none__metabR-limma__taxaR-wilcox_run10.csv	Wang_convskidneyfailure	10	rf	log2	none	reduced	log2	none	limma	wilcox	metabR=limma; taxaR=wilcox	model=rf | metabT=log2 | taxaT=none | metabR=limma | taxaR=wilcox	concat_scaling	Train	AUROC	0.982574	0.0129506	15	0.975402	0.989746
/endosome/work/PCDC/shared/IntegratedLearner_202412/A_Integrative_Pipeline_Code/A_Integrative_Pipeline_Scripts/results/performance_csv/Wang_convskidneyfailure/Wang_convskidneyfailure__model-rf__metabT-log2__taxaT-none__metabR-limma__taxaR-wilcox_run10.csv	Wang_convskidneyfailure__model-rf__metabT-log2__taxaT-none__metabR-limma__taxaR-wilcox_run10.csv	Wang_convskidneyfailure	10	rf	log2	none	reduced	log2	none	limma	wilcox	metabR=limma; taxaR=wilcox	model=rf | metabT=log2 | taxaT=none | metabR=limma | taxaR=wilcox	concat_scaling	Train	AUPRC	0.945967	0.0454325	15	0.920807	0.971126
/endosome/work/PCDC/shared/IntegratedLearner_202412/A_Integrative_Pipeline_Code/A_Integrative_Pipeline_Scripts/results/performance_csv/Wang_convskidneyfailure/Wang_convskidneyfailure__model-rf__metabT-log2__taxaT-none__metabR-limma__taxaR-wilcox_run10.csv	Wang_convskidneyfailure__model-rf__metabT-log2__taxaT-none__metabR-limma__taxaR-wilcox_run10.csv	Wang_convskidneyfailure	10	rf	log2	none	reduced	log2	none	limma	wilcox	metabR=limma; taxaR=wilcox	model=rf | metabT=log2 | taxaT=none | metabR=limma | taxaR=wilcox	concat_scaling	Train	SENSITIVITY	0.658182	0.169721	15	0.564193	0.75217
/endosome/work/PCDC/shared/IntegratedLearner_202412/A_Integrative_Pipeline_Code/A_Integrative_Pipeline_Scripts/results/performance_csv/Wang_convskidneyfailure/Wang_convskidneyfailure__model-rf__metabT-log2__taxaT-none__metabR-limma__taxaR-wilcox_run10.csv	Wang_convskidneyfailure__model-rf__metabT-log2__taxaT-none__metabR-limma__taxaR-wilcox_run10.csv	Wang_convskidneyfailure	10	rf	log2	none	reduced	log2	none	limma	wilcox	metabR=limma; taxaR=wilcox	model=rf | metabT=log2 | taxaT=none | metabR=limma | taxaR=wilcox	concat_scaling	Train	SPECIFICITY	0.990529	0.0138653	15	0.982851	0.998207
/endosome/work/PCDC/shared/IntegratedLearner_202412/A_Integrative_Pipeline_Code/A_Integrative_Pipeline_Scripts/results/performance_csv/Wang_convskidneyfailure/Wang_convskidneyfailure__model-rf__metabT-log2__taxaT-none__metabR-limma__taxaR-wilcox_run10.csv	Wang_convskidneyfailure__model-rf__metabT-log2__taxaT-none__metabR-limma__taxaR-wilcox_run10.csv	Wang_convskidneyfailure	10	rf	log2	none	reduced	log2	none	limma	wilcox	metabR=limma; taxaR=wilcox	model=rf | metabT=log2 | taxaT=none | metabR=limma | taxaR=wilcox	concat_scaling	Train	PRECISION	0.949444	0.0769242	15	0.906845	0.992044
/endosome/work/PCDC/shared/IntegratedLearner_202412/A_Integrative_Pipeline_Code/A_Integrative_Pipeline_Scripts/results/performance_csv/Wang_convskidneyfailure/Wang_convskidneyfailure__model-rf__metabT-log2__taxaT-none__metabR-limma__taxaR-wilcox_run10.csv	Wang_convskidneyfailure__model-rf__metabT-log2__taxaT-none__metabR-limma__taxaR-wilcox_run10.csv	Wang_convskidneyfailure	10	rf	log2	none	reduced	log2	none	limma	wilcox	metabR=limma; taxaR=wilcox	model=rf | metabT=log2 | taxaT=none | metabR=limma | taxaR=wilcox	concat_scaling	Train	F1	0.768924	0.134479	15	0.694452	0.843396
/endosome/work/PCDC/shared/IntegratedLearner_202412/A_Integrative_Pipeline_Code/A_Integrative_Pipeline_Scripts/results/performance_csv/Wang_convskidneyfailure/Wang_convskidneyfailure__model-rf__metabT-log2__taxaT-none__metabR-limma__taxaR-wilcox_run10.csv	Wang_convskidneyfailure__model-rf__metabT-log2__taxaT-none__metabR-limma__taxaR-wilcox_run10.csv	Wang_convskidneyfailure	10	rf	log2	none	reduced	log2	none	limma	wilcox	metabR=limma; taxaR=wilcox	model=rf | metabT=log2 | taxaT=none | metabR=limma | taxaR=wilcox	concat_scaling	Train	BALANCED_ACCURACY	0.824355	0.0881463	15	0.775542	0.873169
/endosome/work/PCDC/shared/IntegratedLearner_202412/A_Integrative_Pipeline_Code/A_Integrative_Pipeline_Scripts/results/performance_csv/Wang_convskidneyfailure/Wang_convskidneyfailure__model-rf__metabT-log2__taxaT-none__metabR-limma__taxaR-wilcox_run10.csv	Wang_convskidneyfailure__model-rf__metabT-log2__taxaT-none__metabR-limma__taxaR-wilcox_run10.csv	Wang_convskidneyfailure	10	rf	log2	none	reduced	log2	none	limma	wilcox	metabR=limma; taxaR=wilcox	model=rf | metabT=log2 | taxaT=none | metabR=limma | taxaR=wilcox	concat_scaling	Test	ACCURACY	0.912281	NA	1	NA	NA
/endosome/work/PCDC/shared/IntegratedLearner_202412/A_Integrative_Pipeline_Code/A_Integrative_Pipeline_Scripts/results/performance_csv/Wang_convskidneyfailure/Wang_convskidneyfailure__model-rf__metabT-log2__taxaT-none__metabR-limma__taxaR-wilcox_run10.csv	Wang_convskidneyfailure__model-rf__metabT-log2__taxaT-none__metabR-limma__taxaR-wilcox_run10.csv	Wang_convskidneyfailure	10	rf	log2	none	reduced	log2	none	limma	wilcox	metabR=limma; taxaR=wilcox	model=rf | metabT=log2 | taxaT=none | metabR=limma | taxaR=wilcox	concat_scaling	Test	KAPPA	0.71183	NA	1	NA	NA
/endosome/work/PCDC/shared/IntegratedLearner_202412/A_Integrative_Pipeline_Code/A_Integrative_Pipeline_Scripts/results/performance_csv/Wang_convskidneyfailure/Wang_convskidneyfailure__model-rf__metabT-log2__taxaT-none__metabR-limma__taxaR-wilcox_run10.csv	Wang_convskidneyfailure__model-rf__metabT-log2__taxaT-none__metabR-limma__taxaR-wilcox_run10.csv	Wang_convskidneyfailure	10	rf	log2	none	reduced	log2	none	limma	wilcox	metabR=limma; taxaR=wilcox	model=rf | metabT=log2 | taxaT=none | metabR=limma | taxaR=wilcox	concat_scaling	Test	AUROC	1	NA	1	NA	NA
/endosome/work/PCDC/shared/IntegratedLearner_202412/A_Integrative_Pipeline_Code/A_Integrative_Pipeline_Scripts/results/performance_csv/Wang_convskidneyfailure/Wang_convskidneyfailure__model-rf__metabT-log2__taxaT-none__metabR-limma__taxaR-wilcox_run10.csv	Wang_convskidneyfailure__model-rf__metabT-log2__taxaT-none__metabR-limma__taxaR-wilcox_run10.csv	Wang_convskidneyfailure	10	rf	log2	none	reduced	log2	none	limma	wilcox	metabR=limma; taxaR=wilcox	model=rf | metabT=log2 | taxaT=none | metabR=limma | taxaR=wilcox	concat_scaling	Test	AUPRC	1	NA	1	NA	NA
/endosome/work/PCDC/shared/IntegratedLearner_202412/A_Integrative_Pipeline_Code/A_Integrative_Pipeline_Scripts/results/performance_csv/Wang_convskidneyfailure/Wang_convskidneyfailure__model-rf__metabT-log2__taxaT-none__metabR-limma__taxaR-wilcox_run10.csv	Wang_convskidneyfailure__model-rf__metabT-log2__taxaT-none__metabR-limma__taxaR-wilcox_run10.csv	Wang_convskidneyfailure	10	rf	log2	none	reduced	log2	none	limma	wilcox	metabR=limma; taxaR=wilcox	model=rf | metabT=log2 | taxaT=none | metabR=limma | taxaR=wilcox	concat_scaling	Test	SENSITIVITY	0.615385	NA	1	NA	NA
/endosome/work/PCDC/shared/IntegratedLearner_202412/A_Integrative_Pipeline_Code/A_Integrative_Pipeline_Scripts/results/performance_csv/Wang_convskidneyfailure/Wang_convskidneyfailure__model-rf__metabT-log2__taxaT-none__metabR-limma__taxaR-wilcox_run10.csv	Wang_convskidneyfailure__model-rf__metabT-log2__taxaT-none__metabR-limma__taxaR-wilcox_run10.csv	Wang_convskidneyfailure	10	rf	log2	none	reduced	log2	none	limma	wilcox	metabR=limma; taxaR=wilcox	model=rf | metabT=log2 | taxaT=none | metabR=limma | taxaR=wilcox	concat_scaling	Test	SPECIFICITY	1	NA	1	NA	NA
/endosome/work/PCDC/shared/IntegratedLearner_202412/A_Integrative_Pipeline_Code/A_Integrative_Pipeline_Scripts/results/performance_csv/Wang_convskidneyfailure/Wang_convskidneyfailure__model-rf__metabT-log2__taxaT-none__metabR-limma__taxaR-wilcox_run10.csv	Wang_convskidneyfailure__model-rf__metabT-log2__taxaT-none__metabR-limma__taxaR-wilcox_run10.csv	Wang_convskidneyfailure	10	rf	log2	none	reduced	log2	none	limma	wilcox	metabR=limma; taxaR=wilcox	model=rf | metabT=log2 | taxaT=none | metabR=limma | taxaR=wilcox	concat_scaling	Test	PRECISION	1	NA	1	NA	NA
/endosome/work/PCDC/shared/IntegratedLearner_202412/A_Integrative_Pipeline_Code/A_Integrative_Pipeline_Scripts/results/performance_csv/Wang_convskidneyfailure/Wang_convskidneyfailure__model-rf__metabT-log2__taxaT-none__metabR-limma__taxaR-wilcox_run10.csv	Wang_convskidneyfailure__model-rf__metabT-log2__taxaT-none__metabR-limma__taxaR-wilcox_run10.csv	Wang_convskidneyfailure	10	rf	log2	none	reduced	log2	none	limma	wilcox	metabR=limma; taxaR=wilcox	model=rf | metabT=log2 | taxaT=none | metabR=limma | taxaR=wilcox	concat_scaling	Test	F1	0.761905	NA	1	NA	NA
/endosome/work/PCDC/shared/IntegratedLearner_202412/A_Integrative_Pipeline_Code/A_Integrative_Pipeline_Scripts/results/performance_csv/Wang_convskidneyfailure/Wang_convskidneyfailure__model-rf__metabT-log2__taxaT-none__metabR-limma__taxaR-wilcox_run10.csv	Wang_convskidneyfailure__model-rf__metabT-log2__taxaT-none__metabR-limma__taxaR-wilcox_run10.csv	Wang_convskidneyfailure	10	rf	log2	none	reduced	log2	none	limma	wilcox	metabR=limma; taxaR=wilcox	model=rf | metabT=log2 | taxaT=none | metabR=limma | taxaR=wilcox	concat_scaling	Test	BALANCED_ACCURACY	0.807692	NA	1	NA	NA
/endosome/work/PCDC/shared/IntegratedLearner_202412/A_Integrative_Pipeline_Code/A_Integrative_Pipeline_Scripts/results/performance_csv/Wang_convskidneyfailure/Wang_convskidneyfailure__model-rf__metabT-log2__taxaT-none__metabR-limma__taxaR-wilcox_run10.csv	Wang_convskidneyfailure__model-rf__metabT-log2__taxaT-none__metabR-limma__taxaR-wilcox_run10.csv	Wang_convskidneyfailure	10	rf	log2	none	reduced	log2	none	limma	wilcox	metabR=limma; taxaR=wilcox	model=rf | metabT=log2 | taxaT=none | metabR=limma | taxaR=wilcox	concat_scaling_weights	Train	ACCURACY	0.914504	0.04433	15	0.889955	0.939054
/endosome/work/PCDC/shared/IntegratedLearner_202412/A_Integrative_Pipeline_Code/A_Integrative_Pipeline_Scripts/results/performance_csv/Wang_convskidneyfailure/Wang_convskidneyfailure__model-rf__metabT-log2__taxaT-none__metabR-limma__taxaR-wilcox_run10.csv	Wang_convskidneyfailure__model-rf__metabT-log2__taxaT-none__metabR-limma__taxaR-wilcox_run10.csv	Wang_convskidneyfailure	10	rf	log2	none	reduced	log2	none	limma	wilcox	metabR=limma; taxaR=wilcox	model=rf | metabT=log2 | taxaT=none | metabR=limma | taxaR=wilcox	concat_scaling_weights	Train	KAPPA	0.725996	0.14775	15	0.644175	0.807817
/endosome/work/PCDC/shared/IntegratedLearner_202412/A_Integrative_Pipeline_Code/A_Integrative_Pipeline_Scripts/results/performance_csv/Wang_convskidneyfailure/Wang_convskidneyfailure__model-rf__metabT-log2__taxaT-none__metabR-limma__taxaR-wilcox_run10.csv	Wang_convskidneyfailure__model-rf__metabT-log2__taxaT-none__metabR-limma__taxaR-wilcox_run10.csv	Wang_convskidneyfailure	10	rf	log2	none	reduced	log2	none	limma	wilcox	metabR=limma; taxaR=wilcox	model=rf | metabT=log2 | taxaT=none | metabR=limma | taxaR=wilcox	concat_scaling_weights	Train	AUROC	0.981069	0.0149294	15	0.972802	0.989337
/endosome/work/PCDC/shared/IntegratedLearner_202412/A_Integrative_Pipeline_Code/A_Integrative_Pipeline_Scripts/results/performance_csv/Wang_convskidneyfailure/Wang_convskidneyfailure__model-rf__metabT-log2__taxaT-none__metabR-limma__taxaR-wilcox_run10.csv	Wang_convskidneyfailure__model-rf__metabT-log2__taxaT-none__metabR-limma__taxaR-wilcox_run10.csv	Wang_convskidneyfailure	10	rf	log2	none	reduced	log2	none	limma	wilcox	metabR=limma; taxaR=wilcox	model=rf | metabT=log2 | taxaT=none | metabR=limma | taxaR=wilcox	concat_scaling_weights	Train	AUPRC	0.940437	0.0553138	15	0.909805	0.971069
/endosome/work/PCDC/shared/IntegratedLearner_202412/A_Integrative_Pipeline_Code/A_Integrative_Pipeline_Scripts/results/performance_csv/Wang_convskidneyfailure/Wang_convskidneyfailure__model-rf__metabT-log2__taxaT-none__metabR-limma__taxaR-wilcox_run10.csv	Wang_convskidneyfailure__model-rf__metabT-log2__taxaT-none__metabR-limma__taxaR-wilcox_run10.csv	Wang_convskidneyfailure	10	rf	log2	none	reduced	log2	none	limma	wilcox	metabR=limma; taxaR=wilcox	model=rf | metabT=log2 | taxaT=none | metabR=limma | taxaR=wilcox	concat_scaling_weights	Train	SENSITIVITY	0.664848	0.164961	15	0.573496	0.756201
/endosome/work/PCDC/shared/IntegratedLearner_202412/A_Integrative_Pipeline_Code/A_Integrative_Pipeline_Scripts/results/performance_csv/Wang_convskidneyfailure/Wang_convskidneyfailure__model-rf__metabT-log2__taxaT-none__metabR-limma__taxaR-wilcox_run10.csv	Wang_convskidneyfailure__model-rf__metabT-log2__taxaT-none__metabR-limma__taxaR-wilcox_run10.csv	Wang_convskidneyfailure	10	rf	log2	none	reduced	log2	none	limma	wilcox	metabR=limma; taxaR=wilcox	model=rf | metabT=log2 | taxaT=none | metabR=limma | taxaR=wilcox	concat_scaling_weights	Train	SPECIFICITY	0.990582	0.0173307	15	0.980985	1.00018
/endosome/work/PCDC/shared/IntegratedLearner_202412/A_Integrative_Pipeline_Code/A_Integrative_Pipeline_Scripts/results/performance_csv/Wang_convskidneyfailure/Wang_convskidneyfailure__model-rf__metabT-log2__taxaT-none__metabR-limma__taxaR-wilcox_run10.csv	Wang_convskidneyfailure__model-rf__metabT-log2__taxaT-none__metabR-limma__taxaR-wilcox_run10.csv	Wang_convskidneyfailure	10	rf	log2	none	reduced	log2	none	limma	wilcox	metabR=limma; taxaR=wilcox	model=rf | metabT=log2 | taxaT=none | metabR=limma | taxaR=wilcox	concat_scaling_weights	Train	PRECISION	0.954257	0.0872994	15	0.905912	1.0026
/endosome/work/PCDC/shared/IntegratedLearner_202412/A_Integrative_Pipeline_Code/A_Integrative_Pipeline_Scripts/results/performance_csv/Wang_convskidneyfailure/Wang_convskidneyfailure__model-rf__metabT-log2__taxaT-none__metabR-limma__taxaR-wilcox_run10.csv	Wang_convskidneyfailure__model-rf__metabT-log2__taxaT-none__metabR-limma__taxaR-wilcox_run10.csv	Wang_convskidneyfailure	10	rf	log2	none	reduced	log2	none	limma	wilcox	metabR=limma; taxaR=wilcox	model=rf | metabT=log2 | taxaT=none | metabR=limma | taxaR=wilcox	concat_scaling_weights	Train	F1	0.775268	0.123652	15	0.706791	0.843744
/endosome/work/PCDC/shared/IntegratedLearner_202412/A_Integrative_Pipeline_Code/A_Integrative_Pipeline_Scripts/results/performance_csv/Wang_convskidneyfailure/Wang_convskidneyfailure__model-rf__metabT-log2__taxaT-none__metabR-limma__taxaR-wilcox_run10.csv	Wang_convskidneyfailure__model-rf__metabT-log2__taxaT-none__metabR-limma__taxaR-wilcox_run10.csv	Wang_convskidneyfailure	10	rf	log2	none	reduced	log2	none	limma	wilcox	metabR=limma; taxaR=wilcox	model=rf | metabT=log2 | taxaT=none | metabR=limma | taxaR=wilcox	concat_scaling_weights	Train	BALANCED_ACCURACY	0.827715	0.0855975	15	0.780313	0.875118
/endosome/work/PCDC/shared/IntegratedLearner_202412/A_Integrative_Pipeline_Code/A_Integrative_Pipeline_Scripts/results/performance_csv/Wang_convskidneyfailure/Wang_convskidneyfailure__model-rf__metabT-log2__taxaT-none__metabR-limma__taxaR-wilcox_run10.csv	Wang_convskidneyfailure__model-rf__metabT-log2__taxaT-none__metabR-limma__taxaR-wilcox_run10.csv	Wang_convskidneyfailure	10	rf	log2	none	reduced	log2	none	limma	wilcox	metabR=limma; taxaR=wilcox	model=rf | metabT=log2 | taxaT=none | metabR=limma | taxaR=wilcox	concat_scaling_weights	Test	ACCURACY	0.912281	NA	1	NA	NA
/endosome/work/PCDC/shared/IntegratedLearner_202412/A_Integrative_Pipeline_Code/A_Integrative_Pipeline_Scripts/results/performance_csv/Wang_convskidneyfailure/Wang_convskidneyfailure__model-rf__metabT-log2__taxaT-none__metabR-limma__taxaR-wilcox_run10.csv	Wang_convskidneyfailure__model-rf__metabT-log2__taxaT-none__metabR-limma__taxaR-wilcox_run10.csv	Wang_convskidneyfailure	10	rf	log2	none	reduced	log2	none	limma	wilcox	metabR=limma; taxaR=wilcox	model=rf | metabT=log2 | taxaT=none | metabR=limma | taxaR=wilcox	concat_scaling_weights	Test	KAPPA	0.71183	NA	1	NA	NA
/endosome/work/PCDC/shared/IntegratedLearner_202412/A_Integrative_Pipeline_Code/A_Integrative_Pipeline_Scripts/results/performance_csv/Wang_convskidneyfailure/Wang_convskidneyfailure__model-rf__metabT-log2__taxaT-none__metabR-limma__taxaR-wilcox_run10.csv	Wang_convskidneyfailure__model-rf__metabT-log2__taxaT-none__metabR-limma__taxaR-wilcox_run10.csv	Wang_convskidneyfailure	10	rf	log2	none	reduced	log2	none	limma	wilcox	metabR=limma; taxaR=wilcox	model=rf | metabT=log2 | taxaT=none | metabR=limma | taxaR=wilcox	concat_scaling_weights	Test	AUROC	0.998252	NA	1	NA	NA
/endosome/work/PCDC/shared/IntegratedLearner_202412/A_Integrative_Pipeline_Code/A_Integrative_Pipeline_Scripts/results/performance_csv/Wang_convskidneyfailure/Wang_convskidneyfailure__model-rf__metabT-log2__taxaT-none__metabR-limma__taxaR-wilcox_run10.csv	Wang_convskidneyfailure__model-rf__metabT-log2__taxaT-none__metabR-limma__taxaR-wilcox_run10.csv	Wang_convskidneyfailure	10	rf	log2	none	reduced	log2	none	limma	wilcox	metabR=limma; taxaR=wilcox	model=rf | metabT=log2 | taxaT=none | metabR=limma | taxaR=wilcox	concat_scaling_weights	Test	AUPRC	0.994299	NA	1	NA	NA
/endosome/work/PCDC/shared/IntegratedLearner_202412/A_Integrative_Pipeline_Code/A_Integrative_Pipeline_Scripts/results/performance_csv/Wang_convskidneyfailure/Wang_convskidneyfailure__model-rf__metabT-log2__taxaT-none__metabR-limma__taxaR-wilcox_run10.csv	Wang_convskidneyfailure__model-rf__metabT-log2__taxaT-none__metabR-limma__taxaR-wilcox_run10.csv	Wang_convskidneyfailure	10	rf	log2	none	reduced	log2	none	limma	wilcox	metabR=limma; taxaR=wilcox	model=rf | metabT=log2 | taxaT=none | metabR=limma | taxaR=wilcox	concat_scaling_weights	Test	SENSITIVITY	0.615385	NA	1	NA	NA
/endosome/work/PCDC/shared/IntegratedLearner_202412/A_Integrative_Pipeline_Code/A_Integrative_Pipeline_Scripts/results/performance_csv/Wang_convskidneyfailure/Wang_convskidneyfailure__model-rf__metabT-log2__taxaT-none__metabR-limma__taxaR-wilcox_run10.csv	Wang_convskidneyfailure__model-rf__metabT-log2__taxaT-none__metabR-limma__taxaR-wilcox_run10.csv	Wang_convskidneyfailure	10	rf	log2	none	reduced	log2	none	limma	wilcox	metabR=limma; taxaR=wilcox	model=rf | metabT=log2 | taxaT=none | metabR=limma | taxaR=wilcox	concat_scaling_weights	Test	SPECIFICITY	1	NA	1	NA	NA
/endosome/work/PCDC/shared/IntegratedLearner_202412/A_Integrative_Pipeline_Code/A_Integrative_Pipeline_Scripts/results/performance_csv/Wang_convskidneyfailure/Wang_convskidneyfailure__model-rf__metabT-log2__taxaT-none__metabR-limma__taxaR-wilcox_run10.csv	Wang_convskidneyfailure__model-rf__metabT-log2__taxaT-none__metabR-limma__taxaR-wilcox_run10.csv	Wang_convskidneyfailure	10	rf	log2	none	reduced	log2	none	limma	wilcox	metabR=limma; taxaR=wilcox	model=rf | metabT=log2 | taxaT=none | metabR=limma | taxaR=wilcox	concat_scaling_weights	Test	PRECISION	1	NA	1	NA	NA
/endosome/work/PCDC/shared/IntegratedLearner_202412/A_Integrative_Pipeline_Code/A_Integrative_Pipeline_Scripts/results/performance_csv/Wang_convskidneyfailure/Wang_convskidneyfailure__model-rf__metabT-log2__taxaT-none__metabR-limma__taxaR-wilcox_run10.csv	Wang_convskidneyfailure__model-rf__metabT-log2__taxaT-none__metabR-limma__taxaR-wilcox_run10.csv	Wang_convskidneyfailure	10	rf	log2	none	reduced	log2	none	limma	wilcox	metabR=limma; taxaR=wilcox	model=rf | metabT=log2 | taxaT=none | metabR=limma | taxaR=wilcox	concat_scaling_weights	Test	F1	0.761905	NA	1	NA	NA
/endosome/work/PCDC/shared/IntegratedLearner_202412/A_Integrative_Pipeline_Code/A_Integrative_Pipeline_Scripts/results/performance_csv/Wang_convskidneyfailure/Wang_convskidneyfailure__model-rf__metabT-log2__taxaT-none__metabR-limma__taxaR-wilcox_run10.csv	Wang_convskidneyfailure__model-rf__metabT-log2__taxaT-none__metabR-limma__taxaR-wilcox_run10.csv	Wang_convskidneyfailure	10	rf	log2	none	reduced	log2	none	limma	wilcox	metabR=limma; taxaR=wilcox	model=rf | metabT=log2 | taxaT=none | metabR=limma | taxaR=wilcox	concat_scaling_weights	Test	BALANCED_ACCURACY	0.807692	NA	1	NA	NA
/endosome/work/PCDC/shared/IntegratedLearner_202412/A_Integrative_Pipeline_Code/A_Integrative_Pipeline_Scripts/results/performance_csv/Wang_convskidneyfailure/Wang_convskidneyfailure__model-rf__metabT-log2__taxaT-none__metabR-limma__taxaR-wilcox_run10.csv	Wang_convskidneyfailure__model-rf__metabT-log2__taxaT-none__metabR-limma__taxaR-wilcox_run10.csv	Wang_convskidneyfailure	10	rf	log2	none	reduced	log2	none	limma	wilcox	metabR=limma; taxaR=wilcox	model=rf | metabT=log2 | taxaT=none | metabR=limma | taxaR=wilcox	stacked_average	Train	ACCURACY	NA	NA	0	NA	NA
/endosome/work/PCDC/shared/IntegratedLearner_202412/A_Integrative_Pipeline_Code/A_Integrative_Pipeline_Scripts/results/performance_csv/Wang_convskidneyfailure/Wang_convskidneyfailure__model-rf__metabT-log2__taxaT-none__metabR-limma__taxaR-wilcox_run10.csv	Wang_convskidneyfailure__model-rf__metabT-log2__taxaT-none__metabR-limma__taxaR-wilcox_run10.csv	Wang_convskidneyfailure	10	rf	log2	none	reduced	log2	none	limma	wilcox	metabR=limma; taxaR=wilcox	model=rf | metabT=log2 | taxaT=none | metabR=limma | taxaR=wilcox	stacked_average	Train	KAPPA	NA	NA	0	NA	NA
/endosome/work/PCDC/shared/IntegratedLearner_202412/A_Integrative_Pipeline_Code/A_Integrative_Pipeline_Scripts/results/performance_csv/Wang_convskidneyfailure/Wang_convskidneyfailure__model-rf__metabT-log2__taxaT-none__metabR-limma__taxaR-wilcox_run10.csv	Wang_convskidneyfailure__model-rf__metabT-log2__taxaT-none__metabR-limma__taxaR-wilcox_run10.csv	Wang_convskidneyfailure	10	rf	log2	none	reduced	log2	none	limma	wilcox	metabR=limma; taxaR=wilcox	model=rf | metabT=log2 | taxaT=none | metabR=limma | taxaR=wilcox	stacked_average	Train	AUROC	NA	NA	0	NA	NA
/endosome/work/PCDC/shared/IntegratedLearner_202412/A_Integrative_Pipeline_Code/A_Integrative_Pipeline_Scripts/results/performance_csv/Wang_convskidneyfailure/Wang_convskidneyfailure__model-rf__metabT-log2__taxaT-none__metabR-limma__taxaR-wilcox_run10.csv	Wang_convskidneyfailure__model-rf__metabT-log2__taxaT-none__metabR-limma__taxaR-wilcox_run10.csv	Wang_convskidneyfailure	10	rf	log2	none	reduced	log2	none	limma	wilcox	metabR=limma; taxaR=wilcox	model=rf | metabT=log2 | taxaT=none | metabR=limma | taxaR=wilcox	stacked_average	Train	AUPRC	NA	NA	0	NA	NA
/endosome/work/PCDC/shared/IntegratedLearner_202412/A_Integrative_Pipeline_Code/A_Integrative_Pipeline_Scripts/results/performance_csv/Wang_convskidneyfailure/Wang_convskidneyfailure__model-rf__metabT-log2__taxaT-none__metabR-limma__taxaR-wilcox_run10.csv	Wang_convskidneyfailure__model-rf__metabT-log2__taxaT-none__metabR-limma__taxaR-wilcox_run10.csv	Wang_convskidneyfailure	10	rf	log2	none	reduced	log2	none	limma	wilcox	metabR=limma; taxaR=wilcox	model=rf | metabT=log2 | taxaT=none | metabR=limma | taxaR=wilcox	stacked_average	Train	SENSITIVITY	NA	NA	0	NA	NA
/endosome/work/PCDC/shared/IntegratedLearner_202412/A_Integrative_Pipeline_Code/A_Integrative_Pipeline_Scripts/results/performance_csv/Wang_convskidneyfailure/Wang_convskidneyfailure__model-rf__metabT-log2__taxaT-none__metabR-limma__taxaR-wilcox_run10.csv	Wang_convskidneyfailure__model-rf__metabT-log2__taxaT-none__metabR-limma__taxaR-wilcox_run10.csv	Wang_convskidneyfailure	10	rf	log2	none	reduced	log2	none	limma	wilcox	metabR=limma; taxaR=wilcox	model=rf | metabT=log2 | taxaT=none | metabR=limma | taxaR=wilcox	stacked_average	Train	SPECIFICITY	NA	NA	0	NA	NA
/endosome/work/PCDC/shared/IntegratedLearner_202412/A_Integrative_Pipeline_Code/A_Integrative_Pipeline_Scripts/results/performance_csv/Wang_convskidneyfailure/Wang_convskidneyfailure__model-rf__metabT-log2__taxaT-none__metabR-limma__taxaR-wilcox_run10.csv	Wang_convskidneyfailure__model-rf__metabT-log2__taxaT-none__metabR-limma__taxaR-wilcox_run10.csv	Wang_convskidneyfailure	10	rf	log2	none	reduced	log2	none	limma	wilcox	metabR=limma; taxaR=wilcox	model=rf | metabT=log2 | taxaT=none | metabR=limma | taxaR=wilcox	stacked_average	Train	PRECISION	NA	NA	0	NA	NA
/endosome/work/PCDC/shared/IntegratedLearner_202412/A_Integrative_Pipeline_Code/A_Integrative_Pipeline_Scripts/results/performance_csv/Wang_convskidneyfailure/Wang_convskidneyfailure__model-rf__metabT-log2__taxaT-none__metabR-limma__taxaR-wilcox_run10.csv	Wang_convskidneyfailure__model-rf__metabT-log2__taxaT-none__metabR-limma__taxaR-wilcox_run10.csv	Wang_convskidneyfailure	10	rf	log2	none	reduced	log2	none	limma	wilcox	metabR=limma; taxaR=wilcox	model=rf | metabT=log2 | taxaT=none | metabR=limma | taxaR=wilcox	stacked_average	Train	F1	NA	NA	0	NA	NA
/endosome/work/PCDC/shared/IntegratedLearner_202412/A_Integrative_Pipeline_Code/A_Integrative_Pipeline_Scripts/results/performance_csv/Wang_convskidneyfailure/Wang_convskidneyfailure__model-rf__metabT-log2__taxaT-none__metabR-limma__taxaR-wilcox_run10.csv	Wang_convskidneyfailure__model-rf__metabT-log2__taxaT-none__metabR-limma__taxaR-wilcox_run10.csv	Wang_convskidneyfailure	10	rf	log2	none	reduced	log2	none	limma	wilcox	metabR=limma; taxaR=wilcox	model=rf | metabT=log2 | taxaT=none | metabR=limma | taxaR=wilcox	stacked_average	Train	BALANCED_ACCURACY	NA	NA	0	NA	NA
/endosome/work/PCDC/shared/IntegratedLearner_202412/A_Integrative_Pipeline_Code/A_Integrative_Pipeline_Scripts/results/performance_csv/Wang_convskidneyfailure/Wang_convskidneyfailure__model-rf__metabT-log2__taxaT-none__metabR-limma__taxaR-wilcox_run10.csv	Wang_convskidneyfailure__model-rf__metabT-log2__taxaT-none__metabR-limma__taxaR-wilcox_run10.csv	Wang_convskidneyfailure	10	rf	log2	none	reduced	log2	none	limma	wilcox	metabR=limma; taxaR=wilcox	model=rf | metabT=log2 | taxaT=none | metabR=limma | taxaR=wilcox	stacked_average	Test	ACCURACY	0.929825	NA	1	NA	NA
/endosome/work/PCDC/shared/IntegratedLearner_202412/A_Integrative_Pipeline_Code/A_Integrative_Pipeline_Scripts/results/performance_csv/Wang_convskidneyfailure/Wang_convskidneyfailure__model-rf__metabT-log2__taxaT-none__metabR-limma__taxaR-wilcox_run10.csv	Wang_convskidneyfailure__model-rf__metabT-log2__taxaT-none__metabR-limma__taxaR-wilcox_run10.csv	Wang_convskidneyfailure	10	rf	log2	none	reduced	log2	none	limma	wilcox	metabR=limma; taxaR=wilcox	model=rf | metabT=log2 | taxaT=none | metabR=limma | taxaR=wilcox	stacked_average	Test	KAPPA	0.776471	NA	1	NA	NA
/endosome/work/PCDC/shared/IntegratedLearner_202412/A_Integrative_Pipeline_Code/A_Integrative_Pipeline_Scripts/results/performance_csv/Wang_convskidneyfailure/Wang_convskidneyfailure__model-rf__metabT-log2__taxaT-none__metabR-limma__taxaR-wilcox_run10.csv	Wang_convskidneyfailure__model-rf__metabT-log2__taxaT-none__metabR-limma__taxaR-wilcox_run10.csv	Wang_convskidneyfailure	10	rf	log2	none	reduced	log2	none	limma	wilcox	metabR=limma; taxaR=wilcox	model=rf | metabT=log2 | taxaT=none | metabR=limma | taxaR=wilcox	stacked_average	Test	AUROC	1	NA	1	NA	NA
/endosome/work/PCDC/shared/IntegratedLearner_202412/A_Integrative_Pipeline_Code/A_Integrative_Pipeline_Scripts/results/performance_csv/Wang_convskidneyfailure/Wang_convskidneyfailure__model-rf__metabT-log2__taxaT-none__metabR-limma__taxaR-wilcox_run10.csv	Wang_convskidneyfailure__model-rf__metabT-log2__taxaT-none__metabR-limma__taxaR-wilcox_run10.csv	Wang_convskidneyfailure	10	rf	log2	none	reduced	log2	none	limma	wilcox	metabR=limma; taxaR=wilcox	model=rf | metabT=log2 | taxaT=none | metabR=limma | taxaR=wilcox	stacked_average	Test	AUPRC	1	NA	1	NA	NA
/endosome/work/PCDC/shared/IntegratedLearner_202412/A_Integrative_Pipeline_Code/A_Integrative_Pipeline_Scripts/results/performance_csv/Wang_convskidneyfailure/Wang_convskidneyfailure__model-rf__metabT-log2__taxaT-none__metabR-limma__taxaR-wilcox_run10.csv	Wang_convskidneyfailure__model-rf__metabT-log2__taxaT-none__metabR-limma__taxaR-wilcox_run10.csv	Wang_convskidneyfailure	10	rf	log2	none	reduced	log2	none	limma	wilcox	metabR=limma; taxaR=wilcox	model=rf | metabT=log2 | taxaT=none | metabR=limma | taxaR=wilcox	stacked_average	Test	SENSITIVITY	0.692308	NA	1	NA	NA
/endosome/work/PCDC/shared/IntegratedLearner_202412/A_Integrative_Pipeline_Code/A_Integrative_Pipeline_Scripts/results/performance_csv/Wang_convskidneyfailure/Wang_convskidneyfailure__model-rf__metabT-log2__taxaT-none__metabR-limma__taxaR-wilcox_run10.csv	Wang_convskidneyfailure__model-rf__metabT-log2__taxaT-none__metabR-limma__taxaR-wilcox_run10.csv	Wang_convskidneyfailure	10	rf	log2	none	reduced	log2	none	limma	wilcox	metabR=limma; taxaR=wilcox	model=rf | metabT=log2 | taxaT=none | metabR=limma | taxaR=wilcox	stacked_average	Test	SPECIFICITY	1	NA	1	NA	NA
/endosome/work/PCDC/shared/IntegratedLearner_202412/A_Integrative_Pipeline_Code/A_Integrative_Pipeline_Scripts/results/performance_csv/Wang_convskidneyfailure/Wang_convskidneyfailure__model-rf__metabT-log2__taxaT-none__metabR-limma__taxaR-wilcox_run10.csv	Wang_convskidneyfailure__model-rf__metabT-log2__taxaT-none__metabR-limma__taxaR-wilcox_run10.csv	Wang_convskidneyfailure	10	rf	log2	none	reduced	log2	none	limma	wilcox	metabR=limma; taxaR=wilcox	model=rf | metabT=log2 | taxaT=none | metabR=limma | taxaR=wilcox	stacked_average	Test	PRECISION	1	NA	1	NA	NA
/endosome/work/PCDC/shared/IntegratedLearner_202412/A_Integrative_Pipeline_Code/A_Integrative_Pipeline_Scripts/results/performance_csv/Wang_convskidneyfailure/Wang_convskidneyfailure__model-rf__metabT-log2__taxaT-none__metabR-limma__taxaR-wilcox_run10.csv	Wang_convskidneyfailure__model-rf__metabT-log2__taxaT-none__metabR-limma__taxaR-wilcox_run10.csv	Wang_convskidneyfailure	10	rf	log2	none	reduced	log2	none	limma	wilcox	metabR=limma; taxaR=wilcox	model=rf | metabT=log2 | taxaT=none | metabR=limma | taxaR=wilcox	stacked_average	Test	F1	0.818182	NA	1	NA	NA
/endosome/work/PCDC/shared/IntegratedLearner_202412/A_Integrative_Pipeline_Code/A_Integrative_Pipeline_Scripts/results/performance_csv/Wang_convskidneyfailure/Wang_convskidneyfailure__model-rf__metabT-log2__taxaT-none__metabR-limma__taxaR-wilcox_run10.csv	Wang_convskidneyfailure__model-rf__metabT-log2__taxaT-none__metabR-limma__taxaR-wilcox_run10.csv	Wang_convskidneyfailure	10	rf	log2	none	reduced	log2	none	limma	wilcox	metabR=limma; taxaR=wilcox	model=rf | metabT=log2 | taxaT=none | metabR=limma | taxaR=wilcox	stacked_average	Test	BALANCED_ACCURACY	0.846154	NA	1	NA	NA
/endosome/work/PCDC/shared/IntegratedLearner_202412/A_Integrative_Pipeline_Code/A_Integrative_Pipeline_Scripts/results/performance_csv/Wang_convskidneyfailure/Wang_convskidneyfailure__model-rf__metabT-log2__taxaT-none__metabR-limma__taxaR-wilcox_run10.csv	Wang_convskidneyfailure__model-rf__metabT-log2__taxaT-none__metabR-limma__taxaR-wilcox_run10.csv	Wang_convskidneyfailure	10	rf	log2	none	reduced	log2	none	limma	wilcox	metabR=limma; taxaR=wilcox	model=rf | metabT=log2 | taxaT=none | metabR=limma | taxaR=wilcox	stacked_nnls	Train	ACCURACY	NA	NA	0	NA	NA
/endosome/work/PCDC/shared/IntegratedLearner_202412/A_Integrative_Pipeline_Code/A_Integrative_Pipeline_Scripts/results/performance_csv/Wang_convskidneyfailure/Wang_convskidneyfailure__model-rf__metabT-log2__taxaT-none__metabR-limma__taxaR-wilcox_run10.csv	Wang_convskidneyfailure__model-rf__metabT-log2__taxaT-none__metabR-limma__taxaR-wilcox_run10.csv	Wang_convskidneyfailure	10	rf	log2	none	reduced	log2	none	limma	wilcox	metabR=limma; taxaR=wilcox	model=rf | metabT=log2 | taxaT=none | metabR=limma | taxaR=wilcox	stacked_nnls	Train	KAPPA	NA	NA	0	NA	NA
/endosome/work/PCDC/shared/IntegratedLearner_202412/A_Integrative_Pipeline_Code/A_Integrative_Pipeline_Scripts/results/performance_csv/Wang_convskidneyfailure/Wang_convskidneyfailure__model-rf__metabT-log2__taxaT-none__metabR-limma__taxaR-wilcox_run10.csv	Wang_convskidneyfailure__model-rf__metabT-log2__taxaT-none__metabR-limma__taxaR-wilcox_run10.csv	Wang_convskidneyfailure	10	rf	log2	none	reduced	log2	none	limma	wilcox	metabR=limma; taxaR=wilcox	model=rf | metabT=log2 | taxaT=none | metabR=limma | taxaR=wilcox	stacked_nnls	Train	AUROC	NA	NA	0	NA	NA
/endosome/work/PCDC/shared/IntegratedLearner_202412/A_Integrative_Pipeline_Code/A_Integrative_Pipeline_Scripts/results/performance_csv/Wang_convskidneyfailure/Wang_convskidneyfailure__model-rf__metabT-log2__taxaT-none__metabR-limma__taxaR-wilcox_run10.csv	Wang_convskidneyfailure__model-rf__metabT-log2__taxaT-none__metabR-limma__taxaR-wilcox_run10.csv	Wang_convskidneyfailure	10	rf	log2	none	reduced	log2	none	limma	wilcox	metabR=limma; taxaR=wilcox	model=rf | metabT=log2 | taxaT=none | metabR=limma | taxaR=wilcox	stacked_nnls	Train	AUPRC	NA	NA	0	NA	NA
/endosome/work/PCDC/shared/IntegratedLearner_202412/A_Integrative_Pipeline_Code/A_Integrative_Pipeline_Scripts/results/performance_csv/Wang_convskidneyfailure/Wang_convskidneyfailure__model-rf__metabT-log2__taxaT-none__metabR-limma__taxaR-wilcox_run10.csv	Wang_convskidneyfailure__model-rf__metabT-log2__taxaT-none__metabR-limma__taxaR-wilcox_run10.csv	Wang_convskidneyfailure	10	rf	log2	none	reduced	log2	none	limma	wilcox	metabR=limma; taxaR=wilcox	model=rf | metabT=log2 | taxaT=none | metabR=limma | taxaR=wilcox	stacked_nnls	Train	SENSITIVITY	NA	NA	0	NA	NA
/endosome/work/PCDC/shared/IntegratedLearner_202412/A_Integrative_Pipeline_Code/A_Integrative_Pipeline_Scripts/results/performance_csv/Wang_convskidneyfailure/Wang_convskidneyfailure__model-rf__metabT-log2__taxaT-none__metabR-limma__taxaR-wilcox_run10.csv	Wang_convskidneyfailure__model-rf__metabT-log2__taxaT-none__metabR-limma__taxaR-wilcox_run10.csv	Wang_convskidneyfailure	10	rf	log2	none	reduced	log2	none	limma	wilcox	metabR=limma; taxaR=wilcox	model=rf | metabT=log2 | taxaT=none | metabR=limma | taxaR=wilcox	stacked_nnls	Train	SPECIFICITY	NA	NA	0	NA	NA
/endosome/work/PCDC/shared/IntegratedLearner_202412/A_Integrative_Pipeline_Code/A_Integrative_Pipeline_Scripts/results/performance_csv/Wang_convskidneyfailure/Wang_convskidneyfailure__model-rf__metabT-log2__taxaT-none__metabR-limma__taxaR-wilcox_run10.csv	Wang_convskidneyfailure__model-rf__metabT-log2__taxaT-none__metabR-limma__taxaR-wilcox_run10.csv	Wang_convskidneyfailure	10	rf	log2	none	reduced	log2	none	limma	wilcox	metabR=limma; taxaR=wilcox	model=rf | metabT=log2 | taxaT=none | metabR=limma | taxaR=wilcox	stacked_nnls	Train	PRECISION	NA	NA	0	NA	NA
/endosome/work/PCDC/shared/IntegratedLearner_202412/A_Integrative_Pipeline_Code/A_Integrative_Pipeline_Scripts/results/performance_csv/Wang_convskidneyfailure/Wang_convskidneyfailure__model-rf__metabT-log2__taxaT-none__metabR-limma__taxaR-wilcox_run10.csv	Wang_convskidneyfailure__model-rf__metabT-log2__taxaT-none__metabR-limma__taxaR-wilcox_run10.csv	Wang_convskidneyfailure	10	rf	log2	none	reduced	log2	none	limma	wilcox	metabR=limma; taxaR=wilcox	model=rf | metabT=log2 | taxaT=none | metabR=limma | taxaR=wilcox	stacked_nnls	Train	F1	NA	NA	0	NA	NA
/endosome/work/PCDC/shared/IntegratedLearner_202412/A_Integrative_Pipeline_Code/A_Integrative_Pipeline_Scripts/results/performance_csv/Wang_convskidneyfailure/Wang_convskidneyfailure__model-rf__metabT-log2__taxaT-none__metabR-limma__taxaR-wilcox_run10.csv	Wang_convskidneyfailure__model-rf__metabT-log2__taxaT-none__metabR-limma__taxaR-wilcox_run10.csv	Wang_convskidneyfailure	10	rf	log2	none	reduced	log2	none	limma	wilcox	metabR=limma; taxaR=wilcox	model=rf | metabT=log2 | taxaT=none | metabR=limma | taxaR=wilcox	stacked_nnls	Train	BALANCED_ACCURACY	NA	NA	0	NA	NA
/endosome/work/PCDC/shared/IntegratedLearner_202412/A_Integrative_Pipeline_Code/A_Integrative_Pipeline_Scripts/results/performance_csv/Wang_convskidneyfailure/Wang_convskidneyfailure__model-rf__metabT-log2__taxaT-none__metabR-limma__taxaR-wilcox_run10.csv	Wang_convskidneyfailure__model-rf__metabT-log2__taxaT-none__metabR-limma__taxaR-wilcox_run10.csv	Wang_convskidneyfailure	10	rf	log2	none	reduced	log2	none	limma	wilcox	metabR=limma; taxaR=wilcox	model=rf | metabT=log2 | taxaT=none | metabR=limma | taxaR=wilcox	stacked_nnls	Test	ACCURACY	1	NA	1	NA	NA
/endosome/work/PCDC/shared/IntegratedLearner_202412/A_Integrative_Pipeline_Code/A_Integrative_Pipeline_Scripts/results/performance_csv/Wang_convskidneyfailure/Wang_convskidneyfailure__model-rf__metabT-log2__taxaT-none__metabR-limma__taxaR-wilcox_run10.csv	Wang_convskidneyfailure__model-rf__metabT-log2__taxaT-none__metabR-limma__taxaR-wilcox_run10.csv	Wang_convskidneyfailure	10	rf	log2	none	reduced	log2	none	limma	wilcox	metabR=limma; taxaR=wilcox	model=rf | metabT=log2 | taxaT=none | metabR=limma | taxaR=wilcox	stacked_nnls	Test	KAPPA	1	NA	1	NA	NA
/endosome/work/PCDC/shared/IntegratedLearner_202412/A_Integrative_Pipeline_Code/A_Integrative_Pipeline_Scripts/results/performance_csv/Wang_convskidneyfailure/Wang_convskidneyfailure__model-rf__metabT-log2__taxaT-none__metabR-limma__taxaR-wilcox_run10.csv	Wang_convskidneyfailure__model-rf__metabT-log2__taxaT-none__metabR-limma__taxaR-wilcox_run10.csv	Wang_convskidneyfailure	10	rf	log2	none	reduced	log2	none	limma	wilcox	metabR=limma; taxaR=wilcox	model=rf | metabT=log2 | taxaT=none | metabR=limma | taxaR=wilcox	stacked_nnls	Test	AUROC	1	NA	1	NA	NA
/endosome/work/PCDC/shared/IntegratedLearner_202412/A_Integrative_Pipeline_Code/A_Integrative_Pipeline_Scripts/results/performance_csv/Wang_convskidneyfailure/Wang_convskidneyfailure__model-rf__metabT-log2__taxaT-none__metabR-limma__taxaR-wilcox_run10.csv	Wang_convskidneyfailure__model-rf__metabT-log2__taxaT-none__metabR-limma__taxaR-wilcox_run10.csv	Wang_convskidneyfailure	10	rf	log2	none	reduced	log2	none	limma	wilcox	metabR=limma; taxaR=wilcox	model=rf | metabT=log2 | taxaT=none | metabR=limma | taxaR=wilcox	stacked_nnls	Test	AUPRC	1	NA	1	NA	NA
/endosome/work/PCDC/shared/IntegratedLearner_202412/A_Integrative_Pipeline_Code/A_Integrative_Pipeline_Scripts/results/performance_csv/Wang_convskidneyfailure/Wang_convskidneyfailure__model-rf__metabT-log2__taxaT-none__metabR-limma__taxaR-wilcox_run10.csv	Wang_convskidneyfailure__model-rf__metabT-log2__taxaT-none__metabR-limma__taxaR-wilcox_run10.csv	Wang_convskidneyfailure	10	rf	log2	none	reduced	log2	none	limma	wilcox	metabR=limma; taxaR=wilcox	model=rf | metabT=log2 | taxaT=none | metabR=limma | taxaR=wilcox	stacked_nnls	Test	SENSITIVITY	1	NA	1	NA	NA
/endosome/work/PCDC/shared/IntegratedLearner_202412/A_Integrative_Pipeline_Code/A_Integrative_Pipeline_Scripts/results/performance_csv/Wang_convskidneyfailure/Wang_convskidneyfailure__model-rf__metabT-log2__taxaT-none__metabR-limma__taxaR-wilcox_run10.csv	Wang_convskidneyfailure__model-rf__metabT-log2__taxaT-none__metabR-limma__taxaR-wilcox_run10.csv	Wang_convskidneyfailure	10	rf	log2	none	reduced	log2	none	limma	wilcox	metabR=limma; taxaR=wilcox	model=rf | metabT=log2 | taxaT=none | metabR=limma | taxaR=wilcox	stacked_nnls	Test	SPECIFICITY	1	NA	1	NA	NA
/endosome/work/PCDC/shared/IntegratedLearner_202412/A_Integrative_Pipeline_Code/A_Integrative_Pipeline_Scripts/results/performance_csv/Wang_convskidneyfailure/Wang_convskidneyfailure__model-rf__metabT-log2__taxaT-none__metabR-limma__taxaR-wilcox_run10.csv	Wang_convskidneyfailure__model-rf__metabT-log2__taxaT-none__metabR-limma__taxaR-wilcox_run10.csv	Wang_convskidneyfailure	10	rf	log2	none	reduced	log2	none	limma	wilcox	metabR=limma; taxaR=wilcox	model=rf | metabT=log2 | taxaT=none | metabR=limma | taxaR=wilcox	stacked_nnls	Test	PRECISION	1	NA	1	NA	NA
/endosome/work/PCDC/shared/IntegratedLearner_202412/A_Integrative_Pipeline_Code/A_Integrative_Pipeline_Scripts/results/performance_csv/Wang_convskidneyfailure/Wang_convskidneyfailure__model-rf__metabT-log2__taxaT-none__metabR-limma__taxaR-wilcox_run10.csv	Wang_convskidneyfailure__model-rf__metabT-log2__taxaT-none__metabR-limma__taxaR-wilcox_run10.csv	Wang_convskidneyfailure	10	rf	log2	none	reduced	log2	none	limma	wilcox	metabR=limma; taxaR=wilcox	model=rf | metabT=log2 | taxaT=none | metabR=limma | taxaR=wilcox	stacked_nnls	Test	F1	1	NA	1	NA	NA
/endosome/work/PCDC/shared/IntegratedLearner_202412/A_Integrative_Pipeline_Code/A_Integrative_Pipeline_Scripts/results/performance_csv/Wang_convskidneyfailure/Wang_convskidneyfailure__model-rf__metabT-log2__taxaT-none__metabR-limma__taxaR-wilcox_run10.csv	Wang_convskidneyfailure__model-rf__metabT-log2__taxaT-none__metabR-limma__taxaR-wilcox_run10.csv	Wang_convskidneyfailure	10	rf	log2	none	reduced	log2	none	limma	wilcox	metabR=limma; taxaR=wilcox	model=rf | metabT=log2 | taxaT=none | metabR=limma | taxaR=wilcox	stacked_nnls	Test	BALANCED_ACCURACY	1	NA	1	NA	NA
/endosome/work/PCDC/shared/IntegratedLearner_202412/A_Integrative_Pipeline_Code/A_Integrative_Pipeline_Scripts/results/performance_csv/Wang_convskidneyfailure/Wang_convskidneyfailure__model-rf__metabT-log2__taxaT-none__metabR-limma__taxaR-wilcox_run10.csv	Wang_convskidneyfailure__model-rf__metabT-log2__taxaT-none__metabR-limma__taxaR-wilcox_run10.csv	Wang_convskidneyfailure	10	rf	log2	none	reduced	log2	none	limma	wilcox	metabR=limma; taxaR=wilcox	model=rf | metabT=log2 | taxaT=none | metabR=limma | taxaR=wilcox	stacked_sparse	Train	ACCURACY	NA	NA	0	NA	NA
/endosome/work/PCDC/shared/IntegratedLearner_202412/A_Integrative_Pipeline_Code/A_Integrative_Pipeline_Scripts/results/performance_csv/Wang_convskidneyfailure/Wang_convskidneyfailure__model-rf__metabT-log2__taxaT-none__metabR-limma__taxaR-wilcox_run10.csv	Wang_convskidneyfailure__model-rf__metabT-log2__taxaT-none__metabR-limma__taxaR-wilcox_run10.csv	Wang_convskidneyfailure	10	rf	log2	none	reduced	log2	none	limma	wilcox	metabR=limma; taxaR=wilcox	model=rf | metabT=log2 | taxaT=none | metabR=limma | taxaR=wilcox	stacked_sparse	Train	KAPPA	NA	NA	0	NA	NA
/endosome/work/PCDC/shared/IntegratedLearner_202412/A_Integrative_Pipeline_Code/A_Integrative_Pipeline_Scripts/results/performance_csv/Wang_convskidneyfailure/Wang_convskidneyfailure__model-rf__metabT-log2__taxaT-none__metabR-limma__taxaR-wilcox_run10.csv	Wang_convskidneyfailure__model-rf__metabT-log2__taxaT-none__metabR-limma__taxaR-wilcox_run10.csv	Wang_convskidneyfailure	10	rf	log2	none	reduced	log2	none	limma	wilcox	metabR=limma; taxaR=wilcox	model=rf | metabT=log2 | taxaT=none | metabR=limma | taxaR=wilcox	stacked_sparse	Train	AUROC	NA	NA	0	NA	NA
/endosome/work/PCDC/shared/IntegratedLearner_202412/A_Integrative_Pipeline_Code/A_Integrative_Pipeline_Scripts/results/performance_csv/Wang_convskidneyfailure/Wang_convskidneyfailure__model-rf__metabT-log2__taxaT-none__metabR-limma__taxaR-wilcox_run10.csv	Wang_convskidneyfailure__model-rf__metabT-log2__taxaT-none__metabR-limma__taxaR-wilcox_run10.csv	Wang_convskidneyfailure	10	rf	log2	none	reduced	log2	none	limma	wilcox	metabR=limma; taxaR=wilcox	model=rf | metabT=log2 | taxaT=none | metabR=limma | taxaR=wilcox	stacked_sparse	Train	AUPRC	NA	NA	0	NA	NA
/endosome/work/PCDC/shared/IntegratedLearner_202412/A_Integrative_Pipeline_Code/A_Integrative_Pipeline_Scripts/results/performance_csv/Wang_convskidneyfailure/Wang_convskidneyfailure__model-rf__metabT-log2__taxaT-none__metabR-limma__taxaR-wilcox_run10.csv	Wang_convskidneyfailure__model-rf__metabT-log2__taxaT-none__metabR-limma__taxaR-wilcox_run10.csv	Wang_convskidneyfailure	10	rf	log2	none	reduced	log2	none	limma	wilcox	metabR=limma; taxaR=wilcox	model=rf | metabT=log2 | taxaT=none | metabR=limma | taxaR=wilcox	stacked_sparse	Train	SENSITIVITY	NA	NA	0	NA	NA
/endosome/work/PCDC/shared/IntegratedLearner_202412/A_Integrative_Pipeline_Code/A_Integrative_Pipeline_Scripts/results/performance_csv/Wang_convskidneyfailure/Wang_convskidneyfailure__model-rf__metabT-log2__taxaT-none__metabR-limma__taxaR-wilcox_run10.csv	Wang_convskidneyfailure__model-rf__metabT-log2__taxaT-none__metabR-limma__taxaR-wilcox_run10.csv	Wang_convskidneyfailure	10	rf	log2	none	reduced	log2	none	limma	wilcox	metabR=limma; taxaR=wilcox	model=rf | metabT=log2 | taxaT=none | metabR=limma | taxaR=wilcox	stacked_sparse	Train	SPECIFICITY	NA	NA	0	NA	NA
/endosome/work/PCDC/shared/IntegratedLearner_202412/A_Integrative_Pipeline_Code/A_Integrative_Pipeline_Scripts/results/performance_csv/Wang_convskidneyfailure/Wang_convskidneyfailure__model-rf__metabT-log2__taxaT-none__metabR-limma__taxaR-wilcox_run10.csv	Wang_convskidneyfailure__model-rf__metabT-log2__taxaT-none__metabR-limma__taxaR-wilcox_run10.csv	Wang_convskidneyfailure	10	rf	log2	none	reduced	log2	none	limma	wilcox	metabR=limma; taxaR=wilcox	model=rf | metabT=log2 | taxaT=none | metabR=limma | taxaR=wilcox	stacked_sparse	Train	PRECISION	NA	NA	0	NA	NA
/endosome/work/PCDC/shared/IntegratedLearner_202412/A_Integrative_Pipeline_Code/A_Integrative_Pipeline_Scripts/results/performance_csv/Wang_convskidneyfailure/Wang_convskidneyfailure__model-rf__metabT-log2__taxaT-none__metabR-limma__taxaR-wilcox_run10.csv	Wang_convskidneyfailure__model-rf__metabT-log2__taxaT-none__metabR-limma__taxaR-wilcox_run10.csv	Wang_convskidneyfailure	10	rf	log2	none	reduced	log2	none	limma	wilcox	metabR=limma; taxaR=wilcox	model=rf | metabT=log2 | taxaT=none | metabR=limma | taxaR=wilcox	stacked_sparse	Train	F1	NA	NA	0	NA	NA
/endosome/work/PCDC/shared/IntegratedLearner_202412/A_Integrative_Pipeline_Code/A_Integrative_Pipeline_Scripts/results/performance_csv/Wang_convskidneyfailure/Wang_convskidneyfailure__model-rf__metabT-log2__taxaT-none__metabR-limma__taxaR-wilcox_run10.csv	Wang_convskidneyfailure__model-rf__metabT-log2__taxaT-none__metabR-limma__taxaR-wilcox_run10.csv	Wang_convskidneyfailure	10	rf	log2	none	reduced	log2	none	limma	wilcox	metabR=limma; taxaR=wilcox	model=rf | metabT=log2 | taxaT=none | metabR=limma | taxaR=wilcox	stacked_sparse	Train	BALANCED_ACCURACY	NA	NA	0	NA	NA
/endosome/work/PCDC/shared/IntegratedLearner_202412/A_Integrative_Pipeline_Code/A_Integrative_Pipeline_Scripts/results/performance_csv/Wang_convskidneyfailure/Wang_convskidneyfailure__model-rf__metabT-log2__taxaT-none__metabR-limma__taxaR-wilcox_run10.csv	Wang_convskidneyfailure__model-rf__metabT-log2__taxaT-none__metabR-limma__taxaR-wilcox_run10.csv	Wang_convskidneyfailure	10	rf	log2	none	reduced	log2	none	limma	wilcox	metabR=limma; taxaR=wilcox	model=rf | metabT=log2 | taxaT=none | metabR=limma | taxaR=wilcox	stacked_sparse	Test	ACCURACY	1	NA	1	NA	NA
/endosome/work/PCDC/shared/IntegratedLearner_202412/A_Integrative_Pipeline_Code/A_Integrative_Pipeline_Scripts/results/performance_csv/Wang_convskidneyfailure/Wang_convskidneyfailure__model-rf__metabT-log2__taxaT-none__metabR-limma__taxaR-wilcox_run10.csv	Wang_convskidneyfailure__model-rf__metabT-log2__taxaT-none__metabR-limma__taxaR-wilcox_run10.csv	Wang_convskidneyfailure	10	rf	log2	none	reduced	log2	none	limma	wilcox	metabR=limma; taxaR=wilcox	model=rf | metabT=log2 | taxaT=none | metabR=limma | taxaR=wilcox	stacked_sparse	Test	KAPPA	1	NA	1	NA	NA
/endosome/work/PCDC/shared/IntegratedLearner_202412/A_Integrative_Pipeline_Code/A_Integrative_Pipeline_Scripts/results/performance_csv/Wang_convskidneyfailure/Wang_convskidneyfailure__model-rf__metabT-log2__taxaT-none__metabR-limma__taxaR-wilcox_run10.csv	Wang_convskidneyfailure__model-rf__metabT-log2__taxaT-none__metabR-limma__taxaR-wilcox_run10.csv	Wang_convskidneyfailure	10	rf	log2	none	reduced	log2	none	limma	wilcox	metabR=limma; taxaR=wilcox	model=rf | metabT=log2 | taxaT=none | metabR=limma | taxaR=wilcox	stacked_sparse	Test	AUROC	1	NA	1	NA	NA
/endosome/work/PCDC/shared/IntegratedLearner_202412/A_Integrative_Pipeline_Code/A_Integrative_Pipeline_Scripts/results/performance_csv/Wang_convskidneyfailure/Wang_convskidneyfailure__model-rf__metabT-log2__taxaT-none__metabR-limma__taxaR-wilcox_run10.csv	Wang_convskidneyfailure__model-rf__metabT-log2__taxaT-none__metabR-limma__taxaR-wilcox_run10.csv	Wang_convskidneyfailure	10	rf	log2	none	reduced	log2	none	limma	wilcox	metabR=limma; taxaR=wilcox	model=rf | metabT=log2 | taxaT=none | metabR=limma | taxaR=wilcox	stacked_sparse	Test	AUPRC	1	NA	1	NA	NA
/endosome/work/PCDC/shared/IntegratedLearner_202412/A_Integrative_Pipeline_Code/A_Integrative_Pipeline_Scripts/results/performance_csv/Wang_convskidneyfailure/Wang_convskidneyfailure__model-rf__metabT-log2__taxaT-none__metabR-limma__taxaR-wilcox_run10.csv	Wang_convskidneyfailure__model-rf__metabT-log2__taxaT-none__metabR-limma__taxaR-wilcox_run10.csv	Wang_convskidneyfailure	10	rf	log2	none	reduced	log2	none	limma	wilcox	metabR=limma; taxaR=wilcox	model=rf | metabT=log2 | taxaT=none | metabR=limma | taxaR=wilcox	stacked_sparse	Test	SENSITIVITY	1	NA	1	NA	NA
/endosome/work/PCDC/shared/IntegratedLearner_202412/A_Integrative_Pipeline_Code/A_Integrative_Pipeline_Scripts/results/performance_csv/Wang_convskidneyfailure/Wang_convskidneyfailure__model-rf__metabT-log2__taxaT-none__metabR-limma__taxaR-wilcox_run10.csv	Wang_convskidneyfailure__model-rf__metabT-log2__taxaT-none__metabR-limma__taxaR-wilcox_run10.csv	Wang_convskidneyfailure	10	rf	log2	none	reduced	log2	none	limma	wilcox	metabR=limma; taxaR=wilcox	model=rf | metabT=log2 | taxaT=none | metabR=limma | taxaR=wilcox	stacked_sparse	Test	SPECIFICITY	1	NA	1	NA	NA
/endosome/work/PCDC/shared/IntegratedLearner_202412/A_Integrative_Pipeline_Code/A_Integrative_Pipeline_Scripts/results/performance_csv/Wang_convskidneyfailure/Wang_convskidneyfailure__model-rf__metabT-log2__taxaT-none__metabR-limma__taxaR-wilcox_run10.csv	Wang_convskidneyfailure__model-rf__metabT-log2__taxaT-none__metabR-limma__taxaR-wilcox_run10.csv	Wang_convskidneyfailure	10	rf	log2	none	reduced	log2	none	limma	wilcox	metabR=limma; taxaR=wilcox	model=rf | metabT=log2 | taxaT=none | metabR=limma | taxaR=wilcox	stacked_sparse	Test	PRECISION	1	NA	1	NA	NA
/endosome/work/PCDC/shared/IntegratedLearner_202412/A_Integrative_Pipeline_Code/A_Integrative_Pipeline_Scripts/results/performance_csv/Wang_convskidneyfailure/Wang_convskidneyfailure__model-rf__metabT-log2__taxaT-none__metabR-limma__taxaR-wilcox_run10.csv	Wang_convskidneyfailure__model-rf__metabT-log2__taxaT-none__metabR-limma__taxaR-wilcox_run10.csv	Wang_convskidneyfailure	10	rf	log2	none	reduced	log2	none	limma	wilcox	metabR=limma; taxaR=wilcox	model=rf | metabT=log2 | taxaT=none | metabR=limma | taxaR=wilcox	stacked_sparse	Test	F1	1	NA	1	NA	NA
/endosome/work/PCDC/shared/IntegratedLearner_202412/A_Integrative_Pipeline_Code/A_Integrative_Pipeline_Scripts/results/performance_csv/Wang_convskidneyfailure/Wang_convskidneyfailure__model-rf__metabT-log2__taxaT-none__metabR-limma__taxaR-wilcox_run10.csv	Wang_convskidneyfailure__model-rf__metabT-log2__taxaT-none__metabR-limma__taxaR-wilcox_run10.csv	Wang_convskidneyfailure	10	rf	log2	none	reduced	log2	none	limma	wilcox	metabR=limma; taxaR=wilcox	model=rf | metabT=log2 | taxaT=none | metabR=limma | taxaR=wilcox	stacked_sparse	Test	BALANCED_ACCURACY	1	NA	1	NA	NA
/endosome/work/PCDC/shared/IntegratedLearner_202412/A_Integrative_Pipeline_Code/A_Integrative_Pipeline_Scripts/results/performance_csv/Wang_convskidneyfailure/Wang_convskidneyfailure__model-rf__metabT-log2__taxaT-none__metabR-limma__taxaR-wilcox_run10.csv	Wang_convskidneyfailure__model-rf__metabT-log2__taxaT-none__metabR-limma__taxaR-wilcox_run10.csv	Wang_convskidneyfailure	10	rf	log2	none	reduced	log2	none	limma	wilcox	metabR=limma; taxaR=wilcox	model=rf | metabT=log2 | taxaT=none | metabR=limma | taxaR=wilcox	stacked_pls	Train	ACCURACY	NA	NA	0	NA	NA
/endosome/work/PCDC/shared/IntegratedLearner_202412/A_Integrative_Pipeline_Code/A_Integrative_Pipeline_Scripts/results/performance_csv/Wang_convskidneyfailure/Wang_convskidneyfailure__model-rf__metabT-log2__taxaT-none__metabR-limma__taxaR-wilcox_run10.csv	Wang_convskidneyfailure__model-rf__metabT-log2__taxaT-none__metabR-limma__taxaR-wilcox_run10.csv	Wang_convskidneyfailure	10	rf	log2	none	reduced	log2	none	limma	wilcox	metabR=limma; taxaR=wilcox	model=rf | metabT=log2 | taxaT=none | metabR=limma | taxaR=wilcox	stacked_pls	Train	KAPPA	NA	NA	0	NA	NA
/endosome/work/PCDC/shared/IntegratedLearner_202412/A_Integrative_Pipeline_Code/A_Integrative_Pipeline_Scripts/results/performance_csv/Wang_convskidneyfailure/Wang_convskidneyfailure__model-rf__metabT-log2__taxaT-none__metabR-limma__taxaR-wilcox_run10.csv	Wang_convskidneyfailure__model-rf__metabT-log2__taxaT-none__metabR-limma__taxaR-wilcox_run10.csv	Wang_convskidneyfailure	10	rf	log2	none	reduced	log2	none	limma	wilcox	metabR=limma; taxaR=wilcox	model=rf | metabT=log2 | taxaT=none | metabR=limma | taxaR=wilcox	stacked_pls	Train	AUROC	NA	NA	0	NA	NA
/endosome/work/PCDC/shared/IntegratedLearner_202412/A_Integrative_Pipeline_Code/A_Integrative_Pipeline_Scripts/results/performance_csv/Wang_convskidneyfailure/Wang_convskidneyfailure__model-rf__metabT-log2__taxaT-none__metabR-limma__taxaR-wilcox_run10.csv	Wang_convskidneyfailure__model-rf__metabT-log2__taxaT-none__metabR-limma__taxaR-wilcox_run10.csv	Wang_convskidneyfailure	10	rf	log2	none	reduced	log2	none	limma	wilcox	metabR=limma; taxaR=wilcox	model=rf | metabT=log2 | taxaT=none | metabR=limma | taxaR=wilcox	stacked_pls	Train	AUPRC	NA	NA	0	NA	NA
/endosome/work/PCDC/shared/IntegratedLearner_202412/A_Integrative_Pipeline_Code/A_Integrative_Pipeline_Scripts/results/performance_csv/Wang_convskidneyfailure/Wang_convskidneyfailure__model-rf__metabT-log2__taxaT-none__metabR-limma__taxaR-wilcox_run10.csv	Wang_convskidneyfailure__model-rf__metabT-log2__taxaT-none__metabR-limma__taxaR-wilcox_run10.csv	Wang_convskidneyfailure	10	rf	log2	none	reduced	log2	none	limma	wilcox	metabR=limma; taxaR=wilcox	model=rf | metabT=log2 | taxaT=none | metabR=limma | taxaR=wilcox	stacked_pls	Train	SENSITIVITY	NA	NA	0	NA	NA
/endosome/work/PCDC/shared/IntegratedLearner_202412/A_Integrative_Pipeline_Code/A_Integrative_Pipeline_Scripts/results/performance_csv/Wang_convskidneyfailure/Wang_convskidneyfailure__model-rf__metabT-log2__taxaT-none__metabR-limma__taxaR-wilcox_run10.csv	Wang_convskidneyfailure__model-rf__metabT-log2__taxaT-none__metabR-limma__taxaR-wilcox_run10.csv	Wang_convskidneyfailure	10	rf	log2	none	reduced	log2	none	limma	wilcox	metabR=limma; taxaR=wilcox	model=rf | metabT=log2 | taxaT=none | metabR=limma | taxaR=wilcox	stacked_pls	Train	SPECIFICITY	NA	NA	0	NA	NA
/endosome/work/PCDC/shared/IntegratedLearner_202412/A_Integrative_Pipeline_Code/A_Integrative_Pipeline_Scripts/results/performance_csv/Wang_convskidneyfailure/Wang_convskidneyfailure__model-rf__metabT-log2__taxaT-none__metabR-limma__taxaR-wilcox_run10.csv	Wang_convskidneyfailure__model-rf__metabT-log2__taxaT-none__metabR-limma__taxaR-wilcox_run10.csv	Wang_convskidneyfailure	10	rf	log2	none	reduced	log2	none	limma	wilcox	metabR=limma; taxaR=wilcox	model=rf | metabT=log2 | taxaT=none | metabR=limma | taxaR=wilcox	stacked_pls	Train	PRECISION	NA	NA	0	NA	NA
/endosome/work/PCDC/shared/IntegratedLearner_202412/A_Integrative_Pipeline_Code/A_Integrative_Pipeline_Scripts/results/performance_csv/Wang_convskidneyfailure/Wang_convskidneyfailure__model-rf__metabT-log2__taxaT-none__metabR-limma__taxaR-wilcox_run10.csv	Wang_convskidneyfailure__model-rf__metabT-log2__taxaT-none__metabR-limma__taxaR-wilcox_run10.csv	Wang_convskidneyfailure	10	rf	log2	none	reduced	log2	none	limma	wilcox	metabR=limma; taxaR=wilcox	model=rf | metabT=log2 | taxaT=none | metabR=limma | taxaR=wilcox	stacked_pls	Train	F1	NA	NA	0	NA	NA
/endosome/work/PCDC/shared/IntegratedLearner_202412/A_Integrative_Pipeline_Code/A_Integrative_Pipeline_Scripts/results/performance_csv/Wang_convskidneyfailure/Wang_convskidneyfailure__model-rf__metabT-log2__taxaT-none__metabR-limma__taxaR-wilcox_run10.csv	Wang_convskidneyfailure__model-rf__metabT-log2__taxaT-none__metabR-limma__taxaR-wilcox_run10.csv	Wang_convskidneyfailure	10	rf	log2	none	reduced	log2	none	limma	wilcox	metabR=limma; taxaR=wilcox	model=rf | metabT=log2 | taxaT=none | metabR=limma | taxaR=wilcox	stacked_pls	Train	BALANCED_ACCURACY	NA	NA	0	NA	NA
/endosome/work/PCDC/shared/IntegratedLearner_202412/A_Integrative_Pipeline_Code/A_Integrative_Pipeline_Scripts/results/performance_csv/Wang_convskidneyfailure/Wang_convskidneyfailure__model-rf__metabT-log2__taxaT-none__metabR-limma__taxaR-wilcox_run10.csv	Wang_convskidneyfailure__model-rf__metabT-log2__taxaT-none__metabR-limma__taxaR-wilcox_run10.csv	Wang_convskidneyfailure	10	rf	log2	none	reduced	log2	none	limma	wilcox	metabR=limma; taxaR=wilcox	model=rf | metabT=log2 | taxaT=none | metabR=limma | taxaR=wilcox	stacked_pls	Test	ACCURACY	1	NA	1	NA	NA
/endosome/work/PCDC/shared/IntegratedLearner_202412/A_Integrative_Pipeline_Code/A_Integrative_Pipeline_Scripts/results/performance_csv/Wang_convskidneyfailure/Wang_convskidneyfailure__model-rf__metabT-log2__taxaT-none__metabR-limma__taxaR-wilcox_run10.csv	Wang_convskidneyfailure__model-rf__metabT-log2__taxaT-none__metabR-limma__taxaR-wilcox_run10.csv	Wang_convskidneyfailure	10	rf	log2	none	reduced	log2	none	limma	wilcox	metabR=limma; taxaR=wilcox	model=rf | metabT=log2 | taxaT=none | metabR=limma | taxaR=wilcox	stacked_pls	Test	KAPPA	1	NA	1	NA	NA
/endosome/work/PCDC/shared/IntegratedLearner_202412/A_Integrative_Pipeline_Code/A_Integrative_Pipeline_Scripts/results/performance_csv/Wang_convskidneyfailure/Wang_convskidneyfailure__model-rf__metabT-log2__taxaT-none__metabR-limma__taxaR-wilcox_run10.csv	Wang_convskidneyfailure__model-rf__metabT-log2__taxaT-none__metabR-limma__taxaR-wilcox_run10.csv	Wang_convskidneyfailure	10	rf	log2	none	reduced	log2	none	limma	wilcox	metabR=limma; taxaR=wilcox	model=rf | metabT=log2 | taxaT=none | metabR=limma | taxaR=wilcox	stacked_pls	Test	AUROC	1	NA	1	NA	NA
/endosome/work/PCDC/shared/IntegratedLearner_202412/A_Integrative_Pipeline_Code/A_Integrative_Pipeline_Scripts/results/performance_csv/Wang_convskidneyfailure/Wang_convskidneyfailure__model-rf__metabT-log2__taxaT-none__metabR-limma__taxaR-wilcox_run10.csv	Wang_convskidneyfailure__model-rf__metabT-log2__taxaT-none__metabR-limma__taxaR-wilcox_run10.csv	Wang_convskidneyfailure	10	rf	log2	none	reduced	log2	none	limma	wilcox	metabR=limma; taxaR=wilcox	model=rf | metabT=log2 | taxaT=none | metabR=limma | taxaR=wilcox	stacked_pls	Test	AUPRC	1	NA	1	NA	NA
/endosome/work/PCDC/shared/IntegratedLearner_202412/A_Integrative_Pipeline_Code/A_Integrative_Pipeline_Scripts/results/performance_csv/Wang_convskidneyfailure/Wang_convskidneyfailure__model-rf__metabT-log2__taxaT-none__metabR-limma__taxaR-wilcox_run10.csv	Wang_convskidneyfailure__model-rf__metabT-log2__taxaT-none__metabR-limma__taxaR-wilcox_run10.csv	Wang_convskidneyfailure	10	rf	log2	none	reduced	log2	none	limma	wilcox	metabR=limma; taxaR=wilcox	model=rf | metabT=log2 | taxaT=none | metabR=limma | taxaR=wilcox	stacked_pls	Test	SENSITIVITY	1	NA	1	NA	NA
/endosome/work/PCDC/shared/IntegratedLearner_202412/A_Integrative_Pipeline_Code/A_Integrative_Pipeline_Scripts/results/performance_csv/Wang_convskidneyfailure/Wang_convskidneyfailure__model-rf__metabT-log2__taxaT-none__metabR-limma__taxaR-wilcox_run10.csv	Wang_convskidneyfailure__model-rf__metabT-log2__taxaT-none__metabR-limma__taxaR-wilcox_run10.csv	Wang_convskidneyfailure	10	rf	log2	none	reduced	log2	none	limma	wilcox	metabR=limma; taxaR=wilcox	model=rf | metabT=log2 | taxaT=none | metabR=limma | taxaR=wilcox	stacked_pls	Test	SPECIFICITY	1	NA	1	NA	NA
/endosome/work/PCDC/shared/IntegratedLearner_202412/A_Integrative_Pipeline_Code/A_Integrative_Pipeline_Scripts/results/performance_csv/Wang_convskidneyfailure/Wang_convskidneyfailure__model-rf__metabT-log2__taxaT-none__metabR-limma__taxaR-wilcox_run10.csv	Wang_convskidneyfailure__model-rf__metabT-log2__taxaT-none__metabR-limma__taxaR-wilcox_run10.csv	Wang_convskidneyfailure	10	rf	log2	none	reduced	log2	none	limma	wilcox	metabR=limma; taxaR=wilcox	model=rf | metabT=log2 | taxaT=none | metabR=limma | taxaR=wilcox	stacked_pls	Test	PRECISION	1	NA	1	NA	NA
/endosome/work/PCDC/shared/IntegratedLearner_202412/A_Integrative_Pipeline_Code/A_Integrative_Pipeline_Scripts/results/performance_csv/Wang_convskidneyfailure/Wang_convskidneyfailure__model-rf__metabT-log2__taxaT-none__metabR-limma__taxaR-wilcox_run10.csv	Wang_convskidneyfailure__model-rf__metabT-log2__taxaT-none__metabR-limma__taxaR-wilcox_run10.csv	Wang_convskidneyfailure	10	rf	log2	none	reduced	log2	none	limma	wilcox	metabR=limma; taxaR=wilcox	model=rf | metabT=log2 | taxaT=none | metabR=limma | taxaR=wilcox	stacked_pls	Test	F1	1	NA	1	NA	NA
/endosome/work/PCDC/shared/IntegratedLearner_202412/A_Integrative_Pipeline_Code/A_Integrative_Pipeline_Scripts/results/performance_csv/Wang_convskidneyfailure/Wang_convskidneyfailure__model-rf__metabT-log2__taxaT-none__metabR-limma__taxaR-wilcox_run10.csv	Wang_convskidneyfailure__model-rf__metabT-log2__taxaT-none__metabR-limma__taxaR-wilcox_run10.csv	Wang_convskidneyfailure	10	rf	log2	none	reduced	log2	none	limma	wilcox	metabR=limma; taxaR=wilcox	model=rf | metabT=log2 | taxaT=none | metabR=limma | taxaR=wilcox	stacked_pls	Test	BALANCED_ACCURACY	1	NA	1	NA	NA
/endosome/work/PCDC/shared/IntegratedLearner_202412/A_Integrative_Pipeline_Code/A_Integrative_Pipeline_Scripts/results/performance_csv/Wang_convskidneyfailure/Wang_convskidneyfailure__model-rf__metabT-log2__taxaT-none__metabR-limma__taxaR-wilcox_run11.csv	Wang_convskidneyfailure__model-rf__metabT-log2__taxaT-none__metabR-limma__taxaR-wilcox_run11.csv	Wang_convskidneyfailure	11	rf	log2	none	reduced	log2	none	limma	wilcox	metabR=limma; taxaR=wilcox	model=rf | metabT=log2 | taxaT=none | metabR=limma | taxaR=wilcox	metabolomics	Train	ACCURACY	0.985503	0.0157448	15	0.976784	0.994222
/endosome/work/PCDC/shared/IntegratedLearner_202412/A_Integrative_Pipeline_Code/A_Integrative_Pipeline_Scripts/results/performance_csv/Wang_convskidneyfailure/Wang_convskidneyfailure__model-rf__metabT-log2__taxaT-none__metabR-limma__taxaR-wilcox_run11.csv	Wang_convskidneyfailure__model-rf__metabT-log2__taxaT-none__metabR-limma__taxaR-wilcox_run11.csv	Wang_convskidneyfailure	11	rf	log2	none	reduced	log2	none	limma	wilcox	metabR=limma; taxaR=wilcox	model=rf | metabT=log2 | taxaT=none | metabR=limma | taxaR=wilcox	metabolomics	Train	KAPPA	0.957351	0.0473169	15	0.931147	0.983554
/endosome/work/PCDC/shared/IntegratedLearner_202412/A_Integrative_Pipeline_Code/A_Integrative_Pipeline_Scripts/results/performance_csv/Wang_convskidneyfailure/Wang_convskidneyfailure__model-rf__metabT-log2__taxaT-none__metabR-limma__taxaR-wilcox_run11.csv	Wang_convskidneyfailure__model-rf__metabT-log2__taxaT-none__metabR-limma__taxaR-wilcox_run11.csv	Wang_convskidneyfailure	11	rf	log2	none	reduced	log2	none	limma	wilcox	metabR=limma; taxaR=wilcox	model=rf | metabT=log2 | taxaT=none | metabR=limma | taxaR=wilcox	metabolomics	Train	AUROC	0.999304	0.00204064	15	0.998174	1.00043
/endosome/work/PCDC/shared/IntegratedLearner_202412/A_Integrative_Pipeline_Code/A_Integrative_Pipeline_Scripts/results/performance_csv/Wang_convskidneyfailure/Wang_convskidneyfailure__model-rf__metabT-log2__taxaT-none__metabR-limma__taxaR-wilcox_run11.csv	Wang_convskidneyfailure__model-rf__metabT-log2__taxaT-none__metabR-limma__taxaR-wilcox_run11.csv	Wang_convskidneyfailure	11	rf	log2	none	reduced	log2	none	limma	wilcox	metabR=limma; taxaR=wilcox	model=rf | metabT=log2 | taxaT=none | metabR=limma | taxaR=wilcox	metabolomics	Train	AUPRC	0.997817	0.00631555	15	0.994319	1.00131
/endosome/work/PCDC/shared/IntegratedLearner_202412/A_Integrative_Pipeline_Code/A_Integrative_Pipeline_Scripts/results/performance_csv/Wang_convskidneyfailure/Wang_convskidneyfailure__model-rf__metabT-log2__taxaT-none__metabR-limma__taxaR-wilcox_run11.csv	Wang_convskidneyfailure__model-rf__metabT-log2__taxaT-none__metabR-limma__taxaR-wilcox_run11.csv	Wang_convskidneyfailure	11	rf	log2	none	reduced	log2	none	limma	wilcox	metabR=limma; taxaR=wilcox	model=rf | metabT=log2 | taxaT=none | metabR=limma | taxaR=wilcox	metabolomics	Train	SENSITIVITY	0.937576	0.0686234	15	0.899573	0.975578
/endosome/work/PCDC/shared/IntegratedLearner_202412/A_Integrative_Pipeline_Code/A_Integrative_Pipeline_Scripts/results/performance_csv/Wang_convskidneyfailure/Wang_convskidneyfailure__model-rf__metabT-log2__taxaT-none__metabR-limma__taxaR-wilcox_run11.csv	Wang_convskidneyfailure__model-rf__metabT-log2__taxaT-none__metabR-limma__taxaR-wilcox_run11.csv	Wang_convskidneyfailure	11	rf	log2	none	reduced	log2	none	limma	wilcox	metabR=limma; taxaR=wilcox	model=rf | metabT=log2 | taxaT=none | metabR=limma | taxaR=wilcox	metabolomics	Train	SPECIFICITY	1	0	15	1	1
/endosome/work/PCDC/shared/IntegratedLearner_202412/A_Integrative_Pipeline_Code/A_Integrative_Pipeline_Scripts/results/performance_csv/Wang_convskidneyfailure/Wang_convskidneyfailure__model-rf__metabT-log2__taxaT-none__metabR-limma__taxaR-wilcox_run11.csv	Wang_convskidneyfailure__model-rf__metabT-log2__taxaT-none__metabR-limma__taxaR-wilcox_run11.csv	Wang_convskidneyfailure	11	rf	log2	none	reduced	log2	none	limma	wilcox	metabR=limma; taxaR=wilcox	model=rf | metabT=log2 | taxaT=none | metabR=limma | taxaR=wilcox	metabolomics	Train	PRECISION	1	0	15	1	1
/endosome/work/PCDC/shared/IntegratedLearner_202412/A_Integrative_Pipeline_Code/A_Integrative_Pipeline_Scripts/results/performance_csv/Wang_convskidneyfailure/Wang_convskidneyfailure__model-rf__metabT-log2__taxaT-none__metabR-limma__taxaR-wilcox_run11.csv	Wang_convskidneyfailure__model-rf__metabT-log2__taxaT-none__metabR-limma__taxaR-wilcox_run11.csv	Wang_convskidneyfailure	11	rf	log2	none	reduced	log2	none	limma	wilcox	metabR=limma; taxaR=wilcox	model=rf | metabT=log2 | taxaT=none | metabR=limma | taxaR=wilcox	metabolomics	Train	F1	0.966544	0.0374778	15	0.94579	0.987299
/endosome/work/PCDC/shared/IntegratedLearner_202412/A_Integrative_Pipeline_Code/A_Integrative_Pipeline_Scripts/results/performance_csv/Wang_convskidneyfailure/Wang_convskidneyfailure__model-rf__metabT-log2__taxaT-none__metabR-limma__taxaR-wilcox_run11.csv	Wang_convskidneyfailure__model-rf__metabT-log2__taxaT-none__metabR-limma__taxaR-wilcox_run11.csv	Wang_convskidneyfailure	11	rf	log2	none	reduced	log2	none	limma	wilcox	metabR=limma; taxaR=wilcox	model=rf | metabT=log2 | taxaT=none | metabR=limma | taxaR=wilcox	metabolomics	Train	BALANCED_ACCURACY	0.968788	0.0343117	15	0.949787	0.987789
/endosome/work/PCDC/shared/IntegratedLearner_202412/A_Integrative_Pipeline_Code/A_Integrative_Pipeline_Scripts/results/performance_csv/Wang_convskidneyfailure/Wang_convskidneyfailure__model-rf__metabT-log2__taxaT-none__metabR-limma__taxaR-wilcox_run11.csv	Wang_convskidneyfailure__model-rf__metabT-log2__taxaT-none__metabR-limma__taxaR-wilcox_run11.csv	Wang_convskidneyfailure	11	rf	log2	none	reduced	log2	none	limma	wilcox	metabR=limma; taxaR=wilcox	model=rf | metabT=log2 | taxaT=none | metabR=limma | taxaR=wilcox	metabolomics	Test	ACCURACY	0.947368	NA	1	NA	NA
/endosome/work/PCDC/shared/IntegratedLearner_202412/A_Integrative_Pipeline_Code/A_Integrative_Pipeline_Scripts/results/performance_csv/Wang_convskidneyfailure/Wang_convskidneyfailure__model-rf__metabT-log2__taxaT-none__metabR-limma__taxaR-wilcox_run11.csv	Wang_convskidneyfailure__model-rf__metabT-log2__taxaT-none__metabR-limma__taxaR-wilcox_run11.csv	Wang_convskidneyfailure	11	rf	log2	none	reduced	log2	none	limma	wilcox	metabR=limma; taxaR=wilcox	model=rf | metabT=log2 | taxaT=none | metabR=limma | taxaR=wilcox	metabolomics	Test	KAPPA	0.837298	NA	1	NA	NA
/endosome/work/PCDC/shared/IntegratedLearner_202412/A_Integrative_Pipeline_Code/A_Integrative_Pipeline_Scripts/results/performance_csv/Wang_convskidneyfailure/Wang_convskidneyfailure__model-rf__metabT-log2__taxaT-none__metabR-limma__taxaR-wilcox_run11.csv	Wang_convskidneyfailure__model-rf__metabT-log2__taxaT-none__metabR-limma__taxaR-wilcox_run11.csv	Wang_convskidneyfailure	11	rf	log2	none	reduced	log2	none	limma	wilcox	metabR=limma; taxaR=wilcox	model=rf | metabT=log2 | taxaT=none | metabR=limma | taxaR=wilcox	metabolomics	Test	AUROC	1	NA	1	NA	NA
/endosome/work/PCDC/shared/IntegratedLearner_202412/A_Integrative_Pipeline_Code/A_Integrative_Pipeline_Scripts/results/performance_csv/Wang_convskidneyfailure/Wang_convskidneyfailure__model-rf__metabT-log2__taxaT-none__metabR-limma__taxaR-wilcox_run11.csv	Wang_convskidneyfailure__model-rf__metabT-log2__taxaT-none__metabR-limma__taxaR-wilcox_run11.csv	Wang_convskidneyfailure	11	rf	log2	none	reduced	log2	none	limma	wilcox	metabR=limma; taxaR=wilcox	model=rf | metabT=log2 | taxaT=none | metabR=limma | taxaR=wilcox	metabolomics	Test	AUPRC	1	NA	1	NA	NA
/endosome/work/PCDC/shared/IntegratedLearner_202412/A_Integrative_Pipeline_Code/A_Integrative_Pipeline_Scripts/results/performance_csv/Wang_convskidneyfailure/Wang_convskidneyfailure__model-rf__metabT-log2__taxaT-none__metabR-limma__taxaR-wilcox_run11.csv	Wang_convskidneyfailure__model-rf__metabT-log2__taxaT-none__metabR-limma__taxaR-wilcox_run11.csv	Wang_convskidneyfailure	11	rf	log2	none	reduced	log2	none	limma	wilcox	metabR=limma; taxaR=wilcox	model=rf | metabT=log2 | taxaT=none | metabR=limma | taxaR=wilcox	metabolomics	Test	SENSITIVITY	0.769231	NA	1	NA	NA
/endosome/work/PCDC/shared/IntegratedLearner_202412/A_Integrative_Pipeline_Code/A_Integrative_Pipeline_Scripts/results/performance_csv/Wang_convskidneyfailure/Wang_convskidneyfailure__model-rf__metabT-log2__taxaT-none__metabR-limma__taxaR-wilcox_run11.csv	Wang_convskidneyfailure__model-rf__metabT-log2__taxaT-none__metabR-limma__taxaR-wilcox_run11.csv	Wang_convskidneyfailure	11	rf	log2	none	reduced	log2	none	limma	wilcox	metabR=limma; taxaR=wilcox	model=rf | metabT=log2 | taxaT=none | metabR=limma | taxaR=wilcox	metabolomics	Test	SPECIFICITY	1	NA	1	NA	NA
/endosome/work/PCDC/shared/IntegratedLearner_202412/A_Integrative_Pipeline_Code/A_Integrative_Pipeline_Scripts/results/performance_csv/Wang_convskidneyfailure/Wang_convskidneyfailure__model-rf__metabT-log2__taxaT-none__metabR-limma__taxaR-wilcox_run11.csv	Wang_convskidneyfailure__model-rf__metabT-log2__taxaT-none__metabR-limma__taxaR-wilcox_run11.csv	Wang_convskidneyfailure	11	rf	log2	none	reduced	log2	none	limma	wilcox	metabR=limma; taxaR=wilcox	model=rf | metabT=log2 | taxaT=none | metabR=limma | taxaR=wilcox	metabolomics	Test	PRECISION	1	NA	1	NA	NA
/endosome/work/PCDC/shared/IntegratedLearner_202412/A_Integrative_Pipeline_Code/A_Integrative_Pipeline_Scripts/results/performance_csv/Wang_convskidneyfailure/Wang_convskidneyfailure__model-rf__metabT-log2__taxaT-none__metabR-limma__taxaR-wilcox_run11.csv	Wang_convskidneyfailure__model-rf__metabT-log2__taxaT-none__metabR-limma__taxaR-wilcox_run11.csv	Wang_convskidneyfailure	11	rf	log2	none	reduced	log2	none	limma	wilcox	metabR=limma; taxaR=wilcox	model=rf | metabT=log2 | taxaT=none | metabR=limma | taxaR=wilcox	metabolomics	Test	F1	0.869565	NA	1	NA	NA
/endosome/work/PCDC/shared/IntegratedLearner_202412/A_Integrative_Pipeline_Code/A_Integrative_Pipeline_Scripts/results/performance_csv/Wang_convskidneyfailure/Wang_convskidneyfailure__model-rf__metabT-log2__taxaT-none__metabR-limma__taxaR-wilcox_run11.csv	Wang_convskidneyfailure__model-rf__metabT-log2__taxaT-none__metabR-limma__taxaR-wilcox_run11.csv	Wang_convskidneyfailure	11	rf	log2	none	reduced	log2	none	limma	wilcox	metabR=limma; taxaR=wilcox	model=rf | metabT=log2 | taxaT=none | metabR=limma | taxaR=wilcox	metabolomics	Test	BALANCED_ACCURACY	0.884615	NA	1	NA	NA
/endosome/work/PCDC/shared/IntegratedLearner_202412/A_Integrative_Pipeline_Code/A_Integrative_Pipeline_Scripts/results/performance_csv/Wang_convskidneyfailure/Wang_convskidneyfailure__model-rf__metabT-log2__taxaT-none__metabR-limma__taxaR-wilcox_run11.csv	Wang_convskidneyfailure__model-rf__metabT-log2__taxaT-none__metabR-limma__taxaR-wilcox_run11.csv	Wang_convskidneyfailure	11	rf	log2	none	reduced	log2	none	limma	wilcox	metabR=limma; taxaR=wilcox	model=rf | metabT=log2 | taxaT=none | metabR=limma | taxaR=wilcox	mss	Train	ACCURACY	0.830527	0.0372556	15	0.809895	0.851158
/endosome/work/PCDC/shared/IntegratedLearner_202412/A_Integrative_Pipeline_Code/A_Integrative_Pipeline_Scripts/results/performance_csv/Wang_convskidneyfailure/Wang_convskidneyfailure__model-rf__metabT-log2__taxaT-none__metabR-limma__taxaR-wilcox_run11.csv	Wang_convskidneyfailure__model-rf__metabT-log2__taxaT-none__metabR-limma__taxaR-wilcox_run11.csv	Wang_convskidneyfailure	11	rf	log2	none	reduced	log2	none	limma	wilcox	metabR=limma; taxaR=wilcox	model=rf | metabT=log2 | taxaT=none | metabR=limma | taxaR=wilcox	mss	Train	KAPPA	0.407483	0.17116	15	0.312698	0.502268
/endosome/work/PCDC/shared/IntegratedLearner_202412/A_Integrative_Pipeline_Code/A_Integrative_Pipeline_Scripts/results/performance_csv/Wang_convskidneyfailure/Wang_convskidneyfailure__model-rf__metabT-log2__taxaT-none__metabR-limma__taxaR-wilcox_run11.csv	Wang_convskidneyfailure__model-rf__metabT-log2__taxaT-none__metabR-limma__taxaR-wilcox_run11.csv	Wang_convskidneyfailure	11	rf	log2	none	reduced	log2	none	limma	wilcox	metabR=limma; taxaR=wilcox	model=rf | metabT=log2 | taxaT=none | metabR=limma | taxaR=wilcox	mss	Train	AUROC	0.916766	0.0383406	15	0.895534	0.937999
/endosome/work/PCDC/shared/IntegratedLearner_202412/A_Integrative_Pipeline_Code/A_Integrative_Pipeline_Scripts/results/performance_csv/Wang_convskidneyfailure/Wang_convskidneyfailure__model-rf__metabT-log2__taxaT-none__metabR-limma__taxaR-wilcox_run11.csv	Wang_convskidneyfailure__model-rf__metabT-log2__taxaT-none__metabR-limma__taxaR-wilcox_run11.csv	Wang_convskidneyfailure	11	rf	log2	none	reduced	log2	none	limma	wilcox	metabR=limma; taxaR=wilcox	model=rf | metabT=log2 | taxaT=none | metabR=limma | taxaR=wilcox	mss	Train	AUPRC	0.77746	0.0856715	15	0.730016	0.824903
/endosome/work/PCDC/shared/IntegratedLearner_202412/A_Integrative_Pipeline_Code/A_Integrative_Pipeline_Scripts/results/performance_csv/Wang_convskidneyfailure/Wang_convskidneyfailure__model-rf__metabT-log2__taxaT-none__metabR-limma__taxaR-wilcox_run11.csv	Wang_convskidneyfailure__model-rf__metabT-log2__taxaT-none__metabR-limma__taxaR-wilcox_run11.csv	Wang_convskidneyfailure	11	rf	log2	none	reduced	log2	none	limma	wilcox	metabR=limma; taxaR=wilcox	model=rf | metabT=log2 | taxaT=none | metabR=limma | taxaR=wilcox	mss	Train	SENSITIVITY	0.374545	0.186631	15	0.271193	0.477898
/endosome/work/PCDC/shared/IntegratedLearner_202412/A_Integrative_Pipeline_Code/A_Integrative_Pipeline_Scripts/results/performance_csv/Wang_convskidneyfailure/Wang_convskidneyfailure__model-rf__metabT-log2__taxaT-none__metabR-limma__taxaR-wilcox_run11.csv	Wang_convskidneyfailure__model-rf__metabT-log2__taxaT-none__metabR-limma__taxaR-wilcox_run11.csv	Wang_convskidneyfailure	11	rf	log2	none	reduced	log2	none	limma	wilcox	metabR=limma; taxaR=wilcox	model=rf | metabT=log2 | taxaT=none | metabR=limma | taxaR=wilcox	mss	Train	SPECIFICITY	0.969735	0.0273631	15	0.954582	0.984889
/endosome/work/PCDC/shared/IntegratedLearner_202412/A_Integrative_Pipeline_Code/A_Integrative_Pipeline_Scripts/results/performance_csv/Wang_convskidneyfailure/Wang_convskidneyfailure__model-rf__metabT-log2__taxaT-none__metabR-limma__taxaR-wilcox_run11.csv	Wang_convskidneyfailure__model-rf__metabT-log2__taxaT-none__metabR-limma__taxaR-wilcox_run11.csv	Wang_convskidneyfailure	11	rf	log2	none	reduced	log2	none	limma	wilcox	metabR=limma; taxaR=wilcox	model=rf | metabT=log2 | taxaT=none | metabR=limma | taxaR=wilcox	mss	Train	PRECISION	0.823571	0.147374	15	0.741958	0.905185
/endosome/work/PCDC/shared/IntegratedLearner_202412/A_Integrative_Pipeline_Code/A_Integrative_Pipeline_Scripts/results/performance_csv/Wang_convskidneyfailure/Wang_convskidneyfailure__model-rf__metabT-log2__taxaT-none__metabR-limma__taxaR-wilcox_run11.csv	Wang_convskidneyfailure__model-rf__metabT-log2__taxaT-none__metabR-limma__taxaR-wilcox_run11.csv	Wang_convskidneyfailure	11	rf	log2	none	reduced	log2	none	limma	wilcox	metabR=limma; taxaR=wilcox	model=rf | metabT=log2 | taxaT=none | metabR=limma | taxaR=wilcox	mss	Train	F1	0.484519	0.175251	15	0.387468	0.58157
/endosome/work/PCDC/shared/IntegratedLearner_202412/A_Integrative_Pipeline_Code/A_Integrative_Pipeline_Scripts/results/performance_csv/Wang_convskidneyfailure/Wang_convskidneyfailure__model-rf__metabT-log2__taxaT-none__metabR-limma__taxaR-wilcox_run11.csv	Wang_convskidneyfailure__model-rf__metabT-log2__taxaT-none__metabR-limma__taxaR-wilcox_run11.csv	Wang_convskidneyfailure	11	rf	log2	none	reduced	log2	none	limma	wilcox	metabR=limma; taxaR=wilcox	model=rf | metabT=log2 | taxaT=none | metabR=limma | taxaR=wilcox	mss	Train	BALANCED_ACCURACY	0.67214	0.0869856	15	0.623969	0.720311
/endosome/work/PCDC/shared/IntegratedLearner_202412/A_Integrative_Pipeline_Code/A_Integrative_Pipeline_Scripts/results/performance_csv/Wang_convskidneyfailure/Wang_convskidneyfailure__model-rf__metabT-log2__taxaT-none__metabR-limma__taxaR-wilcox_run11.csv	Wang_convskidneyfailure__model-rf__metabT-log2__taxaT-none__metabR-limma__taxaR-wilcox_run11.csv	Wang_convskidneyfailure	11	rf	log2	none	reduced	log2	none	limma	wilcox	metabR=limma; taxaR=wilcox	model=rf | metabT=log2 | taxaT=none | metabR=limma | taxaR=wilcox	mss	Test	ACCURACY	0.912281	NA	1	NA	NA
/endosome/work/PCDC/shared/IntegratedLearner_202412/A_Integrative_Pipeline_Code/A_Integrative_Pipeline_Scripts/results/performance_csv/Wang_convskidneyfailure/Wang_convskidneyfailure__model-rf__metabT-log2__taxaT-none__metabR-limma__taxaR-wilcox_run11.csv	Wang_convskidneyfailure__model-rf__metabT-log2__taxaT-none__metabR-limma__taxaR-wilcox_run11.csv	Wang_convskidneyfailure	11	rf	log2	none	reduced	log2	none	limma	wilcox	metabR=limma; taxaR=wilcox	model=rf | metabT=log2 | taxaT=none | metabR=limma | taxaR=wilcox	mss	Test	KAPPA	0.71183	NA	1	NA	NA
/endosome/work/PCDC/shared/IntegratedLearner_202412/A_Integrative_Pipeline_Code/A_Integrative_Pipeline_Scripts/results/performance_csv/Wang_convskidneyfailure/Wang_convskidneyfailure__model-rf__metabT-log2__taxaT-none__metabR-limma__taxaR-wilcox_run11.csv	Wang_convskidneyfailure__model-rf__metabT-log2__taxaT-none__metabR-limma__taxaR-wilcox_run11.csv	Wang_convskidneyfailure	11	rf	log2	none	reduced	log2	none	limma	wilcox	metabR=limma; taxaR=wilcox	model=rf | metabT=log2 | taxaT=none | metabR=limma | taxaR=wilcox	mss	Test	AUROC	0.917832	NA	1	NA	NA
/endosome/work/PCDC/shared/IntegratedLearner_202412/A_Integrative_Pipeline_Code/A_Integrative_Pipeline_Scripts/results/performance_csv/Wang_convskidneyfailure/Wang_convskidneyfailure__model-rf__metabT-log2__taxaT-none__metabR-limma__taxaR-wilcox_run11.csv	Wang_convskidneyfailure__model-rf__metabT-log2__taxaT-none__metabR-limma__taxaR-wilcox_run11.csv	Wang_convskidneyfailure	11	rf	log2	none	reduced	log2	none	limma	wilcox	metabR=limma; taxaR=wilcox	model=rf | metabT=log2 | taxaT=none | metabR=limma | taxaR=wilcox	mss	Test	AUPRC	0.871538	NA	1	NA	NA
/endosome/work/PCDC/shared/IntegratedLearner_202412/A_Integrative_Pipeline_Code/A_Integrative_Pipeline_Scripts/results/performance_csv/Wang_convskidneyfailure/Wang_convskidneyfailure__model-rf__metabT-log2__taxaT-none__metabR-limma__taxaR-wilcox_run11.csv	Wang_convskidneyfailure__model-rf__metabT-log2__taxaT-none__metabR-limma__taxaR-wilcox_run11.csv	Wang_convskidneyfailure	11	rf	log2	none	reduced	log2	none	limma	wilcox	metabR=limma; taxaR=wilcox	model=rf | metabT=log2 | taxaT=none | metabR=limma | taxaR=wilcox	mss	Test	SENSITIVITY	0.615385	NA	1	NA	NA
/endosome/work/PCDC/shared/IntegratedLearner_202412/A_Integrative_Pipeline_Code/A_Integrative_Pipeline_Scripts/results/performance_csv/Wang_convskidneyfailure/Wang_convskidneyfailure__model-rf__metabT-log2__taxaT-none__metabR-limma__taxaR-wilcox_run11.csv	Wang_convskidneyfailure__model-rf__metabT-log2__taxaT-none__metabR-limma__taxaR-wilcox_run11.csv	Wang_convskidneyfailure	11	rf	log2	none	reduced	log2	none	limma	wilcox	metabR=limma; taxaR=wilcox	model=rf | metabT=log2 | taxaT=none | metabR=limma | taxaR=wilcox	mss	Test	SPECIFICITY	1	NA	1	NA	NA
/endosome/work/PCDC/shared/IntegratedLearner_202412/A_Integrative_Pipeline_Code/A_Integrative_Pipeline_Scripts/results/performance_csv/Wang_convskidneyfailure/Wang_convskidneyfailure__model-rf__metabT-log2__taxaT-none__metabR-limma__taxaR-wilcox_run11.csv	Wang_convskidneyfailure__model-rf__metabT-log2__taxaT-none__metabR-limma__taxaR-wilcox_run11.csv	Wang_convskidneyfailure	11	rf	log2	none	reduced	log2	none	limma	wilcox	metabR=limma; taxaR=wilcox	model=rf | metabT=log2 | taxaT=none | metabR=limma | taxaR=wilcox	mss	Test	PRECISION	1	NA	1	NA	NA
/endosome/work/PCDC/shared/IntegratedLearner_202412/A_Integrative_Pipeline_Code/A_Integrative_Pipeline_Scripts/results/performance_csv/Wang_convskidneyfailure/Wang_convskidneyfailure__model-rf__metabT-log2__taxaT-none__metabR-limma__taxaR-wilcox_run11.csv	Wang_convskidneyfailure__model-rf__metabT-log2__taxaT-none__metabR-limma__taxaR-wilcox_run11.csv	Wang_convskidneyfailure	11	rf	log2	none	reduced	log2	none	limma	wilcox	metabR=limma; taxaR=wilcox	model=rf | metabT=log2 | taxaT=none | metabR=limma | taxaR=wilcox	mss	Test	F1	0.761905	NA	1	NA	NA
/endosome/work/PCDC/shared/IntegratedLearner_202412/A_Integrative_Pipeline_Code/A_Integrative_Pipeline_Scripts/results/performance_csv/Wang_convskidneyfailure/Wang_convskidneyfailure__model-rf__metabT-log2__taxaT-none__metabR-limma__taxaR-wilcox_run11.csv	Wang_convskidneyfailure__model-rf__metabT-log2__taxaT-none__metabR-limma__taxaR-wilcox_run11.csv	Wang_convskidneyfailure	11	rf	log2	none	reduced	log2	none	limma	wilcox	metabR=limma; taxaR=wilcox	model=rf | metabT=log2 | taxaT=none | metabR=limma | taxaR=wilcox	mss	Test	BALANCED_ACCURACY	0.807692	NA	1	NA	NA
/endosome/work/PCDC/shared/IntegratedLearner_202412/A_Integrative_Pipeline_Code/A_Integrative_Pipeline_Scripts/results/performance_csv/Wang_convskidneyfailure/Wang_convskidneyfailure__model-rf__metabT-log2__taxaT-none__metabR-limma__taxaR-wilcox_run11.csv	Wang_convskidneyfailure__model-rf__metabT-log2__taxaT-none__metabR-limma__taxaR-wilcox_run11.csv	Wang_convskidneyfailure	11	rf	log2	none	reduced	log2	none	limma	wilcox	metabR=limma; taxaR=wilcox	model=rf | metabT=log2 | taxaT=none | metabR=limma | taxaR=wilcox	concat_none	Train	ACCURACY	0.921469	0.0365056	15	0.901253	0.941685
/endosome/work/PCDC/shared/IntegratedLearner_202412/A_Integrative_Pipeline_Code/A_Integrative_Pipeline_Scripts/results/performance_csv/Wang_convskidneyfailure/Wang_convskidneyfailure__model-rf__metabT-log2__taxaT-none__metabR-limma__taxaR-wilcox_run11.csv	Wang_convskidneyfailure__model-rf__metabT-log2__taxaT-none__metabR-limma__taxaR-wilcox_run11.csv	Wang_convskidneyfailure	11	rf	log2	none	reduced	log2	none	limma	wilcox	metabR=limma; taxaR=wilcox	model=rf | metabT=log2 | taxaT=none | metabR=limma | taxaR=wilcox	concat_none	Train	KAPPA	0.744202	0.13868	15	0.667404	0.821
/endosome/work/PCDC/shared/IntegratedLearner_202412/A_Integrative_Pipeline_Code/A_Integrative_Pipeline_Scripts/results/performance_csv/Wang_convskidneyfailure/Wang_convskidneyfailure__model-rf__metabT-log2__taxaT-none__metabR-limma__taxaR-wilcox_run11.csv	Wang_convskidneyfailure__model-rf__metabT-log2__taxaT-none__metabR-limma__taxaR-wilcox_run11.csv	Wang_convskidneyfailure	11	rf	log2	none	reduced	log2	none	limma	wilcox	metabR=limma; taxaR=wilcox	model=rf | metabT=log2 | taxaT=none | metabR=limma | taxaR=wilcox	concat_none	Train	AUROC	0.987679	0.00942245	15	0.982461	0.992897
/endosome/work/PCDC/shared/IntegratedLearner_202412/A_Integrative_Pipeline_Code/A_Integrative_Pipeline_Scripts/results/performance_csv/Wang_convskidneyfailure/Wang_convskidneyfailure__model-rf__metabT-log2__taxaT-none__metabR-limma__taxaR-wilcox_run11.csv	Wang_convskidneyfailure__model-rf__metabT-log2__taxaT-none__metabR-limma__taxaR-wilcox_run11.csv	Wang_convskidneyfailure	11	rf	log2	none	reduced	log2	none	limma	wilcox	metabR=limma; taxaR=wilcox	model=rf | metabT=log2 | taxaT=none | metabR=limma | taxaR=wilcox	concat_none	Train	AUPRC	0.960319	0.0308729	15	0.943222	0.977416
/endosome/work/PCDC/shared/IntegratedLearner_202412/A_Integrative_Pipeline_Code/A_Integrative_Pipeline_Scripts/results/performance_csv/Wang_convskidneyfailure/Wang_convskidneyfailure__model-rf__metabT-log2__taxaT-none__metabR-limma__taxaR-wilcox_run11.csv	Wang_convskidneyfailure__model-rf__metabT-log2__taxaT-none__metabR-limma__taxaR-wilcox_run11.csv	Wang_convskidneyfailure	11	rf	log2	none	reduced	log2	none	limma	wilcox	metabR=limma; taxaR=wilcox	model=rf | metabT=log2 | taxaT=none | metabR=limma | taxaR=wilcox	concat_none	Train	SENSITIVITY	0.674545	0.168548	15	0.581207	0.767884
/endosome/work/PCDC/shared/IntegratedLearner_202412/A_Integrative_Pipeline_Code/A_Integrative_Pipeline_Scripts/results/performance_csv/Wang_convskidneyfailure/Wang_convskidneyfailure__model-rf__metabT-log2__taxaT-none__metabR-limma__taxaR-wilcox_run11.csv	Wang_convskidneyfailure__model-rf__metabT-log2__taxaT-none__metabR-limma__taxaR-wilcox_run11.csv	Wang_convskidneyfailure	11	rf	log2	none	reduced	log2	none	limma	wilcox	metabR=limma; taxaR=wilcox	model=rf | metabT=log2 | taxaT=none | metabR=limma | taxaR=wilcox	concat_none	Train	SPECIFICITY	0.996243	0.00991481	15	0.990753	1.00173
/endosome/work/PCDC/shared/IntegratedLearner_202412/A_Integrative_Pipeline_Code/A_Integrative_Pipeline_Scripts/results/performance_csv/Wang_convskidneyfailure/Wang_convskidneyfailure__model-rf__metabT-log2__taxaT-none__metabR-limma__taxaR-wilcox_run11.csv	Wang_convskidneyfailure__model-rf__metabT-log2__taxaT-none__metabR-limma__taxaR-wilcox_run11.csv	Wang_convskidneyfailure	11	rf	log2	none	reduced	log2	none	limma	wilcox	metabR=limma; taxaR=wilcox	model=rf | metabT=log2 | taxaT=none | metabR=limma | taxaR=wilcox	concat_none	Train	PRECISION	0.985926	0.0372007	15	0.965325	1.00653
/endosome/work/PCDC/shared/IntegratedLearner_202412/A_Integrative_Pipeline_Code/A_Integrative_Pipeline_Scripts/results/performance_csv/Wang_convskidneyfailure/Wang_convskidneyfailure__model-rf__metabT-log2__taxaT-none__metabR-limma__taxaR-wilcox_run11.csv	Wang_convskidneyfailure__model-rf__metabT-log2__taxaT-none__metabR-limma__taxaR-wilcox_run11.csv	Wang_convskidneyfailure	11	rf	log2	none	reduced	log2	none	limma	wilcox	metabR=limma; taxaR=wilcox	model=rf | metabT=log2 | taxaT=none | metabR=limma | taxaR=wilcox	concat_none	Train	F1	0.788197	0.123095	15	0.72003	0.856365
/endosome/work/PCDC/shared/IntegratedLearner_202412/A_Integrative_Pipeline_Code/A_Integrative_Pipeline_Scripts/results/performance_csv/Wang_convskidneyfailure/Wang_convskidneyfailure__model-rf__metabT-log2__taxaT-none__metabR-limma__taxaR-wilcox_run11.csv	Wang_convskidneyfailure__model-rf__metabT-log2__taxaT-none__metabR-limma__taxaR-wilcox_run11.csv	Wang_convskidneyfailure	11	rf	log2	none	reduced	log2	none	limma	wilcox	metabR=limma; taxaR=wilcox	model=rf | metabT=log2 | taxaT=none | metabR=limma | taxaR=wilcox	concat_none	Train	BALANCED_ACCURACY	0.835394	0.083249	15	0.789293	0.881496
/endosome/work/PCDC/shared/IntegratedLearner_202412/A_Integrative_Pipeline_Code/A_Integrative_Pipeline_Scripts/results/performance_csv/Wang_convskidneyfailure/Wang_convskidneyfailure__model-rf__metabT-log2__taxaT-none__metabR-limma__taxaR-wilcox_run11.csv	Wang_convskidneyfailure__model-rf__metabT-log2__taxaT-none__metabR-limma__taxaR-wilcox_run11.csv	Wang_convskidneyfailure	11	rf	log2	none	reduced	log2	none	limma	wilcox	metabR=limma; taxaR=wilcox	model=rf | metabT=log2 | taxaT=none | metabR=limma | taxaR=wilcox	concat_none	Test	ACCURACY	0.929825	NA	1	NA	NA
/endosome/work/PCDC/shared/IntegratedLearner_202412/A_Integrative_Pipeline_Code/A_Integrative_Pipeline_Scripts/results/performance_csv/Wang_convskidneyfailure/Wang_convskidneyfailure__model-rf__metabT-log2__taxaT-none__metabR-limma__taxaR-wilcox_run11.csv	Wang_convskidneyfailure__model-rf__metabT-log2__taxaT-none__metabR-limma__taxaR-wilcox_run11.csv	Wang_convskidneyfailure	11	rf	log2	none	reduced	log2	none	limma	wilcox	metabR=limma; taxaR=wilcox	model=rf | metabT=log2 | taxaT=none | metabR=limma | taxaR=wilcox	concat_none	Test	KAPPA	0.776471	NA	1	NA	NA
/endosome/work/PCDC/shared/IntegratedLearner_202412/A_Integrative_Pipeline_Code/A_Integrative_Pipeline_Scripts/results/performance_csv/Wang_convskidneyfailure/Wang_convskidneyfailure__model-rf__metabT-log2__taxaT-none__metabR-limma__taxaR-wilcox_run11.csv	Wang_convskidneyfailure__model-rf__metabT-log2__taxaT-none__metabR-limma__taxaR-wilcox_run11.csv	Wang_convskidneyfailure	11	rf	log2	none	reduced	log2	none	limma	wilcox	metabR=limma; taxaR=wilcox	model=rf | metabT=log2 | taxaT=none | metabR=limma | taxaR=wilcox	concat_none	Test	AUROC	0.986014	NA	1	NA	NA
/endosome/work/PCDC/shared/IntegratedLearner_202412/A_Integrative_Pipeline_Code/A_Integrative_Pipeline_Scripts/results/performance_csv/Wang_convskidneyfailure/Wang_convskidneyfailure__model-rf__metabT-log2__taxaT-none__metabR-limma__taxaR-wilcox_run11.csv	Wang_convskidneyfailure__model-rf__metabT-log2__taxaT-none__metabR-limma__taxaR-wilcox_run11.csv	Wang_convskidneyfailure	11	rf	log2	none	reduced	log2	none	limma	wilcox	metabR=limma; taxaR=wilcox	model=rf | metabT=log2 | taxaT=none | metabR=limma | taxaR=wilcox	concat_none	Test	AUPRC	0.969975	NA	1	NA	NA
/endosome/work/PCDC/shared/IntegratedLearner_202412/A_Integrative_Pipeline_Code/A_Integrative_Pipeline_Scripts/results/performance_csv/Wang_convskidneyfailure/Wang_convskidneyfailure__model-rf__metabT-log2__taxaT-none__metabR-limma__taxaR-wilcox_run11.csv	Wang_convskidneyfailure__model-rf__metabT-log2__taxaT-none__metabR-limma__taxaR-wilcox_run11.csv	Wang_convskidneyfailure	11	rf	log2	none	reduced	log2	none	limma	wilcox	metabR=limma; taxaR=wilcox	model=rf | metabT=log2 | taxaT=none | metabR=limma | taxaR=wilcox	concat_none	Test	SENSITIVITY	0.692308	NA	1	NA	NA
/endosome/work/PCDC/shared/IntegratedLearner_202412/A_Integrative_Pipeline_Code/A_Integrative_Pipeline_Scripts/results/performance_csv/Wang_convskidneyfailure/Wang_convskidneyfailure__model-rf__metabT-log2__taxaT-none__metabR-limma__taxaR-wilcox_run11.csv	Wang_convskidneyfailure__model-rf__metabT-log2__taxaT-none__metabR-limma__taxaR-wilcox_run11.csv	Wang_convskidneyfailure	11	rf	log2	none	reduced	log2	none	limma	wilcox	metabR=limma; taxaR=wilcox	model=rf | metabT=log2 | taxaT=none | metabR=limma | taxaR=wilcox	concat_none	Test	SPECIFICITY	1	NA	1	NA	NA
/endosome/work/PCDC/shared/IntegratedLearner_202412/A_Integrative_Pipeline_Code/A_Integrative_Pipeline_Scripts/results/performance_csv/Wang_convskidneyfailure/Wang_convskidneyfailure__model-rf__metabT-log2__taxaT-none__metabR-limma__taxaR-wilcox_run11.csv	Wang_convskidneyfailure__model-rf__metabT-log2__taxaT-none__metabR-limma__taxaR-wilcox_run11.csv	Wang_convskidneyfailure	11	rf	log2	none	reduced	log2	none	limma	wilcox	metabR=limma; taxaR=wilcox	model=rf | metabT=log2 | taxaT=none | metabR=limma | taxaR=wilcox	concat_none	Test	PRECISION	1	NA	1	NA	NA
/endosome/work/PCDC/shared/IntegratedLearner_202412/A_Integrative_Pipeline_Code/A_Integrative_Pipeline_Scripts/results/performance_csv/Wang_convskidneyfailure/Wang_convskidneyfailure__model-rf__metabT-log2__taxaT-none__metabR-limma__taxaR-wilcox_run11.csv	Wang_convskidneyfailure__model-rf__metabT-log2__taxaT-none__metabR-limma__taxaR-wilcox_run11.csv	Wang_convskidneyfailure	11	rf	log2	none	reduced	log2	none	limma	wilcox	metabR=limma; taxaR=wilcox	model=rf | metabT=log2 | taxaT=none | metabR=limma | taxaR=wilcox	concat_none	Test	F1	0.818182	NA	1	NA	NA
/endosome/work/PCDC/shared/IntegratedLearner_202412/A_Integrative_Pipeline_Code/A_Integrative_Pipeline_Scripts/results/performance_csv/Wang_convskidneyfailure/Wang_convskidneyfailure__model-rf__metabT-log2__taxaT-none__metabR-limma__taxaR-wilcox_run11.csv	Wang_convskidneyfailure__model-rf__metabT-log2__taxaT-none__metabR-limma__taxaR-wilcox_run11.csv	Wang_convskidneyfailure	11	rf	log2	none	reduced	log2	none	limma	wilcox	metabR=limma; taxaR=wilcox	model=rf | metabT=log2 | taxaT=none | metabR=limma | taxaR=wilcox	concat_none	Test	BALANCED_ACCURACY	0.846154	NA	1	NA	NA
/endosome/work/PCDC/shared/IntegratedLearner_202412/A_Integrative_Pipeline_Code/A_Integrative_Pipeline_Scripts/results/performance_csv/Wang_convskidneyfailure/Wang_convskidneyfailure__model-rf__metabT-log2__taxaT-none__metabR-limma__taxaR-wilcox_run11.csv	Wang_convskidneyfailure__model-rf__metabT-log2__taxaT-none__metabR-limma__taxaR-wilcox_run11.csv	Wang_convskidneyfailure	11	rf	log2	none	reduced	log2	none	limma	wilcox	metabR=limma; taxaR=wilcox	model=rf | metabT=log2 | taxaT=none | metabR=limma | taxaR=wilcox	concat_scaling	Train	ACCURACY	0.921564	0.0321791	15	0.903744	0.939385
/endosome/work/PCDC/shared/IntegratedLearner_202412/A_Integrative_Pipeline_Code/A_Integrative_Pipeline_Scripts/results/performance_csv/Wang_convskidneyfailure/Wang_convskidneyfailure__model-rf__metabT-log2__taxaT-none__metabR-limma__taxaR-wilcox_run11.csv	Wang_convskidneyfailure__model-rf__metabT-log2__taxaT-none__metabR-limma__taxaR-wilcox_run11.csv	Wang_convskidneyfailure	11	rf	log2	none	reduced	log2	none	limma	wilcox	metabR=limma; taxaR=wilcox	model=rf | metabT=log2 | taxaT=none | metabR=limma | taxaR=wilcox	concat_scaling	Train	KAPPA	0.747573	0.119313	15	0.681499	0.813646
/endosome/work/PCDC/shared/IntegratedLearner_202412/A_Integrative_Pipeline_Code/A_Integrative_Pipeline_Scripts/results/performance_csv/Wang_convskidneyfailure/Wang_convskidneyfailure__model-rf__metabT-log2__taxaT-none__metabR-limma__taxaR-wilcox_run11.csv	Wang_convskidneyfailure__model-rf__metabT-log2__taxaT-none__metabR-limma__taxaR-wilcox_run11.csv	Wang_convskidneyfailure	11	rf	log2	none	reduced	log2	none	limma	wilcox	metabR=limma; taxaR=wilcox	model=rf | metabT=log2 | taxaT=none | metabR=limma | taxaR=wilcox	concat_scaling	Train	AUROC	0.990415	0.00952466	15	0.985141	0.99569
/endosome/work/PCDC/shared/IntegratedLearner_202412/A_Integrative_Pipeline_Code/A_Integrative_Pipeline_Scripts/results/performance_csv/Wang_convskidneyfailure/Wang_convskidneyfailure__model-rf__metabT-log2__taxaT-none__metabR-limma__taxaR-wilcox_run11.csv	Wang_convskidneyfailure__model-rf__metabT-log2__taxaT-none__metabR-limma__taxaR-wilcox_run11.csv	Wang_convskidneyfailure	11	rf	log2	none	reduced	log2	none	limma	wilcox	metabR=limma; taxaR=wilcox	model=rf | metabT=log2 | taxaT=none | metabR=limma | taxaR=wilcox	concat_scaling	Train	AUPRC	0.970104	0.0288781	15	0.954112	0.986096
/endosome/work/PCDC/shared/IntegratedLearner_202412/A_Integrative_Pipeline_Code/A_Integrative_Pipeline_Scripts/results/performance_csv/Wang_convskidneyfailure/Wang_convskidneyfailure__model-rf__metabT-log2__taxaT-none__metabR-limma__taxaR-wilcox_run11.csv	Wang_convskidneyfailure__model-rf__metabT-log2__taxaT-none__metabR-limma__taxaR-wilcox_run11.csv	Wang_convskidneyfailure	11	rf	log2	none	reduced	log2	none	limma	wilcox	metabR=limma; taxaR=wilcox	model=rf | metabT=log2 | taxaT=none | metabR=limma | taxaR=wilcox	concat_scaling	Train	SENSITIVITY	0.675758	0.144464	15	0.595756	0.755759
/endosome/work/PCDC/shared/IntegratedLearner_202412/A_Integrative_Pipeline_Code/A_Integrative_Pipeline_Scripts/results/performance_csv/Wang_convskidneyfailure/Wang_convskidneyfailure__model-rf__metabT-log2__taxaT-none__metabR-limma__taxaR-wilcox_run11.csv	Wang_convskidneyfailure__model-rf__metabT-log2__taxaT-none__metabR-limma__taxaR-wilcox_run11.csv	Wang_convskidneyfailure	11	rf	log2	none	reduced	log2	none	limma	wilcox	metabR=limma; taxaR=wilcox	model=rf | metabT=log2 | taxaT=none | metabR=limma | taxaR=wilcox	concat_scaling	Train	SPECIFICITY	0.996243	0.00991481	15	0.990753	1.00173
/endosome/work/PCDC/shared/IntegratedLearner_202412/A_Integrative_Pipeline_Code/A_Integrative_Pipeline_Scripts/results/performance_csv/Wang_convskidneyfailure/Wang_convskidneyfailure__model-rf__metabT-log2__taxaT-none__metabR-limma__taxaR-wilcox_run11.csv	Wang_convskidneyfailure__model-rf__metabT-log2__taxaT-none__metabR-limma__taxaR-wilcox_run11.csv	Wang_convskidneyfailure	11	rf	log2	none	reduced	log2	none	limma	wilcox	metabR=limma; taxaR=wilcox	model=rf | metabT=log2 | taxaT=none | metabR=limma | taxaR=wilcox	concat_scaling	Train	PRECISION	0.985185	0.0390962	15	0.963534	1.00684
/endosome/work/PCDC/shared/IntegratedLearner_202412/A_Integrative_Pipeline_Code/A_Integrative_Pipeline_Scripts/results/performance_csv/Wang_convskidneyfailure/Wang_convskidneyfailure__model-rf__metabT-log2__taxaT-none__metabR-limma__taxaR-wilcox_run11.csv	Wang_convskidneyfailure__model-rf__metabT-log2__taxaT-none__metabR-limma__taxaR-wilcox_run11.csv	Wang_convskidneyfailure	11	rf	log2	none	reduced	log2	none	limma	wilcox	metabR=limma; taxaR=wilcox	model=rf | metabT=log2 | taxaT=none | metabR=limma | taxaR=wilcox	concat_scaling	Train	F1	0.792372	0.104904	15	0.734278	0.850465
/endosome/work/PCDC/shared/IntegratedLearner_202412/A_Integrative_Pipeline_Code/A_Integrative_Pipeline_Scripts/results/performance_csv/Wang_convskidneyfailure/Wang_convskidneyfailure__model-rf__metabT-log2__taxaT-none__metabR-limma__taxaR-wilcox_run11.csv	Wang_convskidneyfailure__model-rf__metabT-log2__taxaT-none__metabR-limma__taxaR-wilcox_run11.csv	Wang_convskidneyfailure	11	rf	log2	none	reduced	log2	none	limma	wilcox	metabR=limma; taxaR=wilcox	model=rf | metabT=log2 | taxaT=none | metabR=limma | taxaR=wilcox	concat_scaling	Train	BALANCED_ACCURACY	0.836	0.0716822	15	0.796304	0.875697
/endosome/work/PCDC/shared/IntegratedLearner_202412/A_Integrative_Pipeline_Code/A_Integrative_Pipeline_Scripts/results/performance_csv/Wang_convskidneyfailure/Wang_convskidneyfailure__model-rf__metabT-log2__taxaT-none__metabR-limma__taxaR-wilcox_run11.csv	Wang_convskidneyfailure__model-rf__metabT-log2__taxaT-none__metabR-limma__taxaR-wilcox_run11.csv	Wang_convskidneyfailure	11	rf	log2	none	reduced	log2	none	limma	wilcox	metabR=limma; taxaR=wilcox	model=rf | metabT=log2 | taxaT=none | metabR=limma | taxaR=wilcox	concat_scaling	Test	ACCURACY	0.929825	NA	1	NA	NA
/endosome/work/PCDC/shared/IntegratedLearner_202412/A_Integrative_Pipeline_Code/A_Integrative_Pipeline_Scripts/results/performance_csv/Wang_convskidneyfailure/Wang_convskidneyfailure__model-rf__metabT-log2__taxaT-none__metabR-limma__taxaR-wilcox_run11.csv	Wang_convskidneyfailure__model-rf__metabT-log2__taxaT-none__metabR-limma__taxaR-wilcox_run11.csv	Wang_convskidneyfailure	11	rf	log2	none	reduced	log2	none	limma	wilcox	metabR=limma; taxaR=wilcox	model=rf | metabT=log2 | taxaT=none | metabR=limma | taxaR=wilcox	concat_scaling	Test	KAPPA	0.776471	NA	1	NA	NA
/endosome/work/PCDC/shared/IntegratedLearner_202412/A_Integrative_Pipeline_Code/A_Integrative_Pipeline_Scripts/results/performance_csv/Wang_convskidneyfailure/Wang_convskidneyfailure__model-rf__metabT-log2__taxaT-none__metabR-limma__taxaR-wilcox_run11.csv	Wang_convskidneyfailure__model-rf__metabT-log2__taxaT-none__metabR-limma__taxaR-wilcox_run11.csv	Wang_convskidneyfailure	11	rf	log2	none	reduced	log2	none	limma	wilcox	metabR=limma; taxaR=wilcox	model=rf | metabT=log2 | taxaT=none | metabR=limma | taxaR=wilcox	concat_scaling	Test	AUROC	0.98951	NA	1	NA	NA
/endosome/work/PCDC/shared/IntegratedLearner_202412/A_Integrative_Pipeline_Code/A_Integrative_Pipeline_Scripts/results/performance_csv/Wang_convskidneyfailure/Wang_convskidneyfailure__model-rf__metabT-log2__taxaT-none__metabR-limma__taxaR-wilcox_run11.csv	Wang_convskidneyfailure__model-rf__metabT-log2__taxaT-none__metabR-limma__taxaR-wilcox_run11.csv	Wang_convskidneyfailure	11	rf	log2	none	reduced	log2	none	limma	wilcox	metabR=limma; taxaR=wilcox	model=rf | metabT=log2 | taxaT=none | metabR=limma | taxaR=wilcox	concat_scaling	Test	AUPRC	0.975046	NA	1	NA	NA
/endosome/work/PCDC/shared/IntegratedLearner_202412/A_Integrative_Pipeline_Code/A_Integrative_Pipeline_Scripts/results/performance_csv/Wang_convskidneyfailure/Wang_convskidneyfailure__model-rf__metabT-log2__taxaT-none__metabR-limma__taxaR-wilcox_run11.csv	Wang_convskidneyfailure__model-rf__metabT-log2__taxaT-none__metabR-limma__taxaR-wilcox_run11.csv	Wang_convskidneyfailure	11	rf	log2	none	reduced	log2	none	limma	wilcox	metabR=limma; taxaR=wilcox	model=rf | metabT=log2 | taxaT=none | metabR=limma | taxaR=wilcox	concat_scaling	Test	SENSITIVITY	0.692308	NA	1	NA	NA
/endosome/work/PCDC/shared/IntegratedLearner_202412/A_Integrative_Pipeline_Code/A_Integrative_Pipeline_Scripts/results/performance_csv/Wang_convskidneyfailure/Wang_convskidneyfailure__model-rf__metabT-log2__taxaT-none__metabR-limma__taxaR-wilcox_run11.csv	Wang_convskidneyfailure__model-rf__metabT-log2__taxaT-none__metabR-limma__taxaR-wilcox_run11.csv	Wang_convskidneyfailure	11	rf	log2	none	reduced	log2	none	limma	wilcox	metabR=limma; taxaR=wilcox	model=rf | metabT=log2 | taxaT=none | metabR=limma | taxaR=wilcox	concat_scaling	Test	SPECIFICITY	1	NA	1	NA	NA
/endosome/work/PCDC/shared/IntegratedLearner_202412/A_Integrative_Pipeline_Code/A_Integrative_Pipeline_Scripts/results/performance_csv/Wang_convskidneyfailure/Wang_convskidneyfailure__model-rf__metabT-log2__taxaT-none__metabR-limma__taxaR-wilcox_run11.csv	Wang_convskidneyfailure__model-rf__metabT-log2__taxaT-none__metabR-limma__taxaR-wilcox_run11.csv	Wang_convskidneyfailure	11	rf	log2	none	reduced	log2	none	limma	wilcox	metabR=limma; taxaR=wilcox	model=rf | metabT=log2 | taxaT=none | metabR=limma | taxaR=wilcox	concat_scaling	Test	PRECISION	1	NA	1	NA	NA
/endosome/work/PCDC/shared/IntegratedLearner_202412/A_Integrative_Pipeline_Code/A_Integrative_Pipeline_Scripts/results/performance_csv/Wang_convskidneyfailure/Wang_convskidneyfailure__model-rf__metabT-log2__taxaT-none__metabR-limma__taxaR-wilcox_run11.csv	Wang_convskidneyfailure__model-rf__metabT-log2__taxaT-none__metabR-limma__taxaR-wilcox_run11.csv	Wang_convskidneyfailure	11	rf	log2	none	reduced	log2	none	limma	wilcox	metabR=limma; taxaR=wilcox	model=rf | metabT=log2 | taxaT=none | metabR=limma | taxaR=wilcox	concat_scaling	Test	F1	0.818182	NA	1	NA	NA
/endosome/work/PCDC/shared/IntegratedLearner_202412/A_Integrative_Pipeline_Code/A_Integrative_Pipeline_Scripts/results/performance_csv/Wang_convskidneyfailure/Wang_convskidneyfailure__model-rf__metabT-log2__taxaT-none__metabR-limma__taxaR-wilcox_run11.csv	Wang_convskidneyfailure__model-rf__metabT-log2__taxaT-none__metabR-limma__taxaR-wilcox_run11.csv	Wang_convskidneyfailure	11	rf	log2	none	reduced	log2	none	limma	wilcox	metabR=limma; taxaR=wilcox	model=rf | metabT=log2 | taxaT=none | metabR=limma | taxaR=wilcox	concat_scaling	Test	BALANCED_ACCURACY	0.846154	NA	1	NA	NA
/endosome/work/PCDC/shared/IntegratedLearner_202412/A_Integrative_Pipeline_Code/A_Integrative_Pipeline_Scripts/results/performance_csv/Wang_convskidneyfailure/Wang_convskidneyfailure__model-rf__metabT-log2__taxaT-none__metabR-limma__taxaR-wilcox_run11.csv	Wang_convskidneyfailure__model-rf__metabT-log2__taxaT-none__metabR-limma__taxaR-wilcox_run11.csv	Wang_convskidneyfailure	11	rf	log2	none	reduced	log2	none	limma	wilcox	metabR=limma; taxaR=wilcox	model=rf | metabT=log2 | taxaT=none | metabR=limma | taxaR=wilcox	concat_scaling_weights	Train	ACCURACY	0.92437	0.0381091	15	0.903266	0.945475
/endosome/work/PCDC/shared/IntegratedLearner_202412/A_Integrative_Pipeline_Code/A_Integrative_Pipeline_Scripts/results/performance_csv/Wang_convskidneyfailure/Wang_convskidneyfailure__model-rf__metabT-log2__taxaT-none__metabR-limma__taxaR-wilcox_run11.csv	Wang_convskidneyfailure__model-rf__metabT-log2__taxaT-none__metabR-limma__taxaR-wilcox_run11.csv	Wang_convskidneyfailure	11	rf	log2	none	reduced	log2	none	limma	wilcox	metabR=limma; taxaR=wilcox	model=rf | metabT=log2 | taxaT=none | metabR=limma | taxaR=wilcox	concat_scaling_weights	Train	KAPPA	0.758624	0.134601	15	0.684085	0.833164
/endosome/work/PCDC/shared/IntegratedLearner_202412/A_Integrative_Pipeline_Code/A_Integrative_Pipeline_Scripts/results/performance_csv/Wang_convskidneyfailure/Wang_convskidneyfailure__model-rf__metabT-log2__taxaT-none__metabR-limma__taxaR-wilcox_run11.csv	Wang_convskidneyfailure__model-rf__metabT-log2__taxaT-none__metabR-limma__taxaR-wilcox_run11.csv	Wang_convskidneyfailure	11	rf	log2	none	reduced	log2	none	limma	wilcox	metabR=limma; taxaR=wilcox	model=rf | metabT=log2 | taxaT=none | metabR=limma | taxaR=wilcox	concat_scaling_weights	Train	AUROC	0.987365	0.0114225	15	0.981039	0.993691
/endosome/work/PCDC/shared/IntegratedLearner_202412/A_Integrative_Pipeline_Code/A_Integrative_Pipeline_Scripts/results/performance_csv/Wang_convskidneyfailure/Wang_convskidneyfailure__model-rf__metabT-log2__taxaT-none__metabR-limma__taxaR-wilcox_run11.csv	Wang_convskidneyfailure__model-rf__metabT-log2__taxaT-none__metabR-limma__taxaR-wilcox_run11.csv	Wang_convskidneyfailure	11	rf	log2	none	reduced	log2	none	limma	wilcox	metabR=limma; taxaR=wilcox	model=rf | metabT=log2 | taxaT=none | metabR=limma | taxaR=wilcox	concat_scaling_weights	Train	AUPRC	0.960841	0.0362788	15	0.940751	0.980932
/endosome/work/PCDC/shared/IntegratedLearner_202412/A_Integrative_Pipeline_Code/A_Integrative_Pipeline_Scripts/results/performance_csv/Wang_convskidneyfailure/Wang_convskidneyfailure__model-rf__metabT-log2__taxaT-none__metabR-limma__taxaR-wilcox_run11.csv	Wang_convskidneyfailure__model-rf__metabT-log2__taxaT-none__metabR-limma__taxaR-wilcox_run11.csv	Wang_convskidneyfailure	11	rf	log2	none	reduced	log2	none	limma	wilcox	metabR=limma; taxaR=wilcox	model=rf | metabT=log2 | taxaT=none | metabR=limma | taxaR=wilcox	concat_scaling_weights	Train	SENSITIVITY	0.7	0.161896	15	0.610345	0.789655
/endosome/work/PCDC/shared/IntegratedLearner_202412/A_Integrative_Pipeline_Code/A_Integrative_Pipeline_Scripts/results/performance_csv/Wang_convskidneyfailure/Wang_convskidneyfailure__model-rf__metabT-log2__taxaT-none__metabR-limma__taxaR-wilcox_run11.csv	Wang_convskidneyfailure__model-rf__metabT-log2__taxaT-none__metabR-limma__taxaR-wilcox_run11.csv	Wang_convskidneyfailure	11	rf	log2	none	reduced	log2	none	limma	wilcox	metabR=limma; taxaR=wilcox	model=rf | metabT=log2 | taxaT=none | metabR=limma | taxaR=wilcox	concat_scaling_weights	Train	SPECIFICITY	0.992434	0.0129887	15	0.985241	0.999627
/endosome/work/PCDC/shared/IntegratedLearner_202412/A_Integrative_Pipeline_Code/A_Integrative_Pipeline_Scripts/results/performance_csv/Wang_convskidneyfailure/Wang_convskidneyfailure__model-rf__metabT-log2__taxaT-none__metabR-limma__taxaR-wilcox_run11.csv	Wang_convskidneyfailure__model-rf__metabT-log2__taxaT-none__metabR-limma__taxaR-wilcox_run11.csv	Wang_convskidneyfailure	11	rf	log2	none	reduced	log2	none	limma	wilcox	metabR=limma; taxaR=wilcox	model=rf | metabT=log2 | taxaT=none | metabR=limma | taxaR=wilcox	concat_scaling_weights	Train	PRECISION	0.968148	0.056635	15	0.936785	0.999512
/endosome/work/PCDC/shared/IntegratedLearner_202412/A_Integrative_Pipeline_Code/A_Integrative_Pipeline_Scripts/results/performance_csv/Wang_convskidneyfailure/Wang_convskidneyfailure__model-rf__metabT-log2__taxaT-none__metabR-limma__taxaR-wilcox_run11.csv	Wang_convskidneyfailure__model-rf__metabT-log2__taxaT-none__metabR-limma__taxaR-wilcox_run11.csv	Wang_convskidneyfailure	11	rf	log2	none	reduced	log2	none	limma	wilcox	metabR=limma; taxaR=wilcox	model=rf | metabT=log2 | taxaT=none | metabR=limma | taxaR=wilcox	concat_scaling_weights	Train	F1	0.80234	0.11574	15	0.738246	0.866435
/endosome/work/PCDC/shared/IntegratedLearner_202412/A_Integrative_Pipeline_Code/A_Integrative_Pipeline_Scripts/results/performance_csv/Wang_convskidneyfailure/Wang_convskidneyfailure__model-rf__metabT-log2__taxaT-none__metabR-limma__taxaR-wilcox_run11.csv	Wang_convskidneyfailure__model-rf__metabT-log2__taxaT-none__metabR-limma__taxaR-wilcox_run11.csv	Wang_convskidneyfailure	11	rf	log2	none	reduced	log2	none	limma	wilcox	metabR=limma; taxaR=wilcox	model=rf | metabT=log2 | taxaT=none | metabR=limma | taxaR=wilcox	concat_scaling_weights	Train	BALANCED_ACCURACY	0.846217	0.0811142	15	0.801297	0.891136
/endosome/work/PCDC/shared/IntegratedLearner_202412/A_Integrative_Pipeline_Code/A_Integrative_Pipeline_Scripts/results/performance_csv/Wang_convskidneyfailure/Wang_convskidneyfailure__model-rf__metabT-log2__taxaT-none__metabR-limma__taxaR-wilcox_run11.csv	Wang_convskidneyfailure__model-rf__metabT-log2__taxaT-none__metabR-limma__taxaR-wilcox_run11.csv	Wang_convskidneyfailure	11	rf	log2	none	reduced	log2	none	limma	wilcox	metabR=limma; taxaR=wilcox	model=rf | metabT=log2 | taxaT=none | metabR=limma | taxaR=wilcox	concat_scaling_weights	Test	ACCURACY	0.929825	NA	1	NA	NA
/endosome/work/PCDC/shared/IntegratedLearner_202412/A_Integrative_Pipeline_Code/A_Integrative_Pipeline_Scripts/results/performance_csv/Wang_convskidneyfailure/Wang_convskidneyfailure__model-rf__metabT-log2__taxaT-none__metabR-limma__taxaR-wilcox_run11.csv	Wang_convskidneyfailure__model-rf__metabT-log2__taxaT-none__metabR-limma__taxaR-wilcox_run11.csv	Wang_convskidneyfailure	11	rf	log2	none	reduced	log2	none	limma	wilcox	metabR=limma; taxaR=wilcox	model=rf | metabT=log2 | taxaT=none | metabR=limma | taxaR=wilcox	concat_scaling_weights	Test	KAPPA	0.776471	NA	1	NA	NA
/endosome/work/PCDC/shared/IntegratedLearner_202412/A_Integrative_Pipeline_Code/A_Integrative_Pipeline_Scripts/results/performance_csv/Wang_convskidneyfailure/Wang_convskidneyfailure__model-rf__metabT-log2__taxaT-none__metabR-limma__taxaR-wilcox_run11.csv	Wang_convskidneyfailure__model-rf__metabT-log2__taxaT-none__metabR-limma__taxaR-wilcox_run11.csv	Wang_convskidneyfailure	11	rf	log2	none	reduced	log2	none	limma	wilcox	metabR=limma; taxaR=wilcox	model=rf | metabT=log2 | taxaT=none | metabR=limma | taxaR=wilcox	concat_scaling_weights	Test	AUROC	0.999126	NA	1	NA	NA
/endosome/work/PCDC/shared/IntegratedLearner_202412/A_Integrative_Pipeline_Code/A_Integrative_Pipeline_Scripts/results/performance_csv/Wang_convskidneyfailure/Wang_convskidneyfailure__model-rf__metabT-log2__taxaT-none__metabR-limma__taxaR-wilcox_run11.csv	Wang_convskidneyfailure__model-rf__metabT-log2__taxaT-none__metabR-limma__taxaR-wilcox_run11.csv	Wang_convskidneyfailure	11	rf	log2	none	reduced	log2	none	limma	wilcox	metabR=limma; taxaR=wilcox	model=rf | metabT=log2 | taxaT=none | metabR=limma | taxaR=wilcox	concat_scaling_weights	Test	AUPRC	0.997112	NA	1	NA	NA
/endosome/work/PCDC/shared/IntegratedLearner_202412/A_Integrative_Pipeline_Code/A_Integrative_Pipeline_Scripts/results/performance_csv/Wang_convskidneyfailure/Wang_convskidneyfailure__model-rf__metabT-log2__taxaT-none__metabR-limma__taxaR-wilcox_run11.csv	Wang_convskidneyfailure__model-rf__metabT-log2__taxaT-none__metabR-limma__taxaR-wilcox_run11.csv	Wang_convskidneyfailure	11	rf	log2	none	reduced	log2	none	limma	wilcox	metabR=limma; taxaR=wilcox	model=rf | metabT=log2 | taxaT=none | metabR=limma | taxaR=wilcox	concat_scaling_weights	Test	SENSITIVITY	0.692308	NA	1	NA	NA
/endosome/work/PCDC/shared/IntegratedLearner_202412/A_Integrative_Pipeline_Code/A_Integrative_Pipeline_Scripts/results/performance_csv/Wang_convskidneyfailure/Wang_convskidneyfailure__model-rf__metabT-log2__taxaT-none__metabR-limma__taxaR-wilcox_run11.csv	Wang_convskidneyfailure__model-rf__metabT-log2__taxaT-none__metabR-limma__taxaR-wilcox_run11.csv	Wang_convskidneyfailure	11	rf	log2	none	reduced	log2	none	limma	wilcox	metabR=limma; taxaR=wilcox	model=rf | metabT=log2 | taxaT=none | metabR=limma | taxaR=wilcox	concat_scaling_weights	Test	SPECIFICITY	1	NA	1	NA	NA
/endosome/work/PCDC/shared/IntegratedLearner_202412/A_Integrative_Pipeline_Code/A_Integrative_Pipeline_Scripts/results/performance_csv/Wang_convskidneyfailure/Wang_convskidneyfailure__model-rf__metabT-log2__taxaT-none__metabR-limma__taxaR-wilcox_run11.csv	Wang_convskidneyfailure__model-rf__metabT-log2__taxaT-none__metabR-limma__taxaR-wilcox_run11.csv	Wang_convskidneyfailure	11	rf	log2	none	reduced	log2	none	limma	wilcox	metabR=limma; taxaR=wilcox	model=rf | metabT=log2 | taxaT=none | metabR=limma | taxaR=wilcox	concat_scaling_weights	Test	PRECISION	1	NA	1	NA	NA
/endosome/work/PCDC/shared/IntegratedLearner_202412/A_Integrative_Pipeline_Code/A_Integrative_Pipeline_Scripts/results/performance_csv/Wang_convskidneyfailure/Wang_convskidneyfailure__model-rf__metabT-log2__taxaT-none__metabR-limma__taxaR-wilcox_run11.csv	Wang_convskidneyfailure__model-rf__metabT-log2__taxaT-none__metabR-limma__taxaR-wilcox_run11.csv	Wang_convskidneyfailure	11	rf	log2	none	reduced	log2	none	limma	wilcox	metabR=limma; taxaR=wilcox	model=rf | metabT=log2 | taxaT=none | metabR=limma | taxaR=wilcox	concat_scaling_weights	Test	F1	0.818182	NA	1	NA	NA
/endosome/work/PCDC/shared/IntegratedLearner_202412/A_Integrative_Pipeline_Code/A_Integrative_Pipeline_Scripts/results/performance_csv/Wang_convskidneyfailure/Wang_convskidneyfailure__model-rf__metabT-log2__taxaT-none__metabR-limma__taxaR-wilcox_run11.csv	Wang_convskidneyfailure__model-rf__metabT-log2__taxaT-none__metabR-limma__taxaR-wilcox_run11.csv	Wang_convskidneyfailure	11	rf	log2	none	reduced	log2	none	limma	wilcox	metabR=limma; taxaR=wilcox	model=rf | metabT=log2 | taxaT=none | metabR=limma | taxaR=wilcox	concat_scaling_weights	Test	BALANCED_ACCURACY	0.846154	NA	1	NA	NA
/endosome/work/PCDC/shared/IntegratedLearner_202412/A_Integrative_Pipeline_Code/A_Integrative_Pipeline_Scripts/results/performance_csv/Wang_convskidneyfailure/Wang_convskidneyfailure__model-rf__metabT-log2__taxaT-none__metabR-limma__taxaR-wilcox_run11.csv	Wang_convskidneyfailure__model-rf__metabT-log2__taxaT-none__metabR-limma__taxaR-wilcox_run11.csv	Wang_convskidneyfailure	11	rf	log2	none	reduced	log2	none	limma	wilcox	metabR=limma; taxaR=wilcox	model=rf | metabT=log2 | taxaT=none | metabR=limma | taxaR=wilcox	stacked_average	Train	ACCURACY	NA	NA	0	NA	NA
/endosome/work/PCDC/shared/IntegratedLearner_202412/A_Integrative_Pipeline_Code/A_Integrative_Pipeline_Scripts/results/performance_csv/Wang_convskidneyfailure/Wang_convskidneyfailure__model-rf__metabT-log2__taxaT-none__metabR-limma__taxaR-wilcox_run11.csv	Wang_convskidneyfailure__model-rf__metabT-log2__taxaT-none__metabR-limma__taxaR-wilcox_run11.csv	Wang_convskidneyfailure	11	rf	log2	none	reduced	log2	none	limma	wilcox	metabR=limma; taxaR=wilcox	model=rf | metabT=log2 | taxaT=none | metabR=limma | taxaR=wilcox	stacked_average	Train	KAPPA	NA	NA	0	NA	NA
/endosome/work/PCDC/shared/IntegratedLearner_202412/A_Integrative_Pipeline_Code/A_Integrative_Pipeline_Scripts/results/performance_csv/Wang_convskidneyfailure/Wang_convskidneyfailure__model-rf__metabT-log2__taxaT-none__metabR-limma__taxaR-wilcox_run11.csv	Wang_convskidneyfailure__model-rf__metabT-log2__taxaT-none__metabR-limma__taxaR-wilcox_run11.csv	Wang_convskidneyfailure	11	rf	log2	none	reduced	log2	none	limma	wilcox	metabR=limma; taxaR=wilcox	model=rf | metabT=log2 | taxaT=none | metabR=limma | taxaR=wilcox	stacked_average	Train	AUROC	NA	NA	0	NA	NA
/endosome/work/PCDC/shared/IntegratedLearner_202412/A_Integrative_Pipeline_Code/A_Integrative_Pipeline_Scripts/results/performance_csv/Wang_convskidneyfailure/Wang_convskidneyfailure__model-rf__metabT-log2__taxaT-none__metabR-limma__taxaR-wilcox_run11.csv	Wang_convskidneyfailure__model-rf__metabT-log2__taxaT-none__metabR-limma__taxaR-wilcox_run11.csv	Wang_convskidneyfailure	11	rf	log2	none	reduced	log2	none	limma	wilcox	metabR=limma; taxaR=wilcox	model=rf | metabT=log2 | taxaT=none | metabR=limma | taxaR=wilcox	stacked_average	Train	AUPRC	NA	NA	0	NA	NA
/endosome/work/PCDC/shared/IntegratedLearner_202412/A_Integrative_Pipeline_Code/A_Integrative_Pipeline_Scripts/results/performance_csv/Wang_convskidneyfailure/Wang_convskidneyfailure__model-rf__metabT-log2__taxaT-none__metabR-limma__taxaR-wilcox_run11.csv	Wang_convskidneyfailure__model-rf__metabT-log2__taxaT-none__metabR-limma__taxaR-wilcox_run11.csv	Wang_convskidneyfailure	11	rf	log2	none	reduced	log2	none	limma	wilcox	metabR=limma; taxaR=wilcox	model=rf | metabT=log2 | taxaT=none | metabR=limma | taxaR=wilcox	stacked_average	Train	SENSITIVITY	NA	NA	0	NA	NA
/endosome/work/PCDC/shared/IntegratedLearner_202412/A_Integrative_Pipeline_Code/A_Integrative_Pipeline_Scripts/results/performance_csv/Wang_convskidneyfailure/Wang_convskidneyfailure__model-rf__metabT-log2__taxaT-none__metabR-limma__taxaR-wilcox_run11.csv	Wang_convskidneyfailure__model-rf__metabT-log2__taxaT-none__metabR-limma__taxaR-wilcox_run11.csv	Wang_convskidneyfailure	11	rf	log2	none	reduced	log2	none	limma	wilcox	metabR=limma; taxaR=wilcox	model=rf | metabT=log2 | taxaT=none | metabR=limma | taxaR=wilcox	stacked_average	Train	SPECIFICITY	NA	NA	0	NA	NA
/endosome/work/PCDC/shared/IntegratedLearner_202412/A_Integrative_Pipeline_Code/A_Integrative_Pipeline_Scripts/results/performance_csv/Wang_convskidneyfailure/Wang_convskidneyfailure__model-rf__metabT-log2__taxaT-none__metabR-limma__taxaR-wilcox_run11.csv	Wang_convskidneyfailure__model-rf__metabT-log2__taxaT-none__metabR-limma__taxaR-wilcox_run11.csv	Wang_convskidneyfailure	11	rf	log2	none	reduced	log2	none	limma	wilcox	metabR=limma; taxaR=wilcox	model=rf | metabT=log2 | taxaT=none | metabR=limma | taxaR=wilcox	stacked_average	Train	PRECISION	NA	NA	0	NA	NA
/endosome/work/PCDC/shared/IntegratedLearner_202412/A_Integrative_Pipeline_Code/A_Integrative_Pipeline_Scripts/results/performance_csv/Wang_convskidneyfailure/Wang_convskidneyfailure__model-rf__metabT-log2__taxaT-none__metabR-limma__taxaR-wilcox_run11.csv	Wang_convskidneyfailure__model-rf__metabT-log2__taxaT-none__metabR-limma__taxaR-wilcox_run11.csv	Wang_convskidneyfailure	11	rf	log2	none	reduced	log2	none	limma	wilcox	metabR=limma; taxaR=wilcox	model=rf | metabT=log2 | taxaT=none | metabR=limma | taxaR=wilcox	stacked_average	Train	F1	NA	NA	0	NA	NA
/endosome/work/PCDC/shared/IntegratedLearner_202412/A_Integrative_Pipeline_Code/A_Integrative_Pipeline_Scripts/results/performance_csv/Wang_convskidneyfailure/Wang_convskidneyfailure__model-rf__metabT-log2__taxaT-none__metabR-limma__taxaR-wilcox_run11.csv	Wang_convskidneyfailure__model-rf__metabT-log2__taxaT-none__metabR-limma__taxaR-wilcox_run11.csv	Wang_convskidneyfailure	11	rf	log2	none	reduced	log2	none	limma	wilcox	metabR=limma; taxaR=wilcox	model=rf | metabT=log2 | taxaT=none | metabR=limma | taxaR=wilcox	stacked_average	Train	BALANCED_ACCURACY	NA	NA	0	NA	NA
/endosome/work/PCDC/shared/IntegratedLearner_202412/A_Integrative_Pipeline_Code/A_Integrative_Pipeline_Scripts/results/performance_csv/Wang_convskidneyfailure/Wang_convskidneyfailure__model-rf__metabT-log2__taxaT-none__metabR-limma__taxaR-wilcox_run11.csv	Wang_convskidneyfailure__model-rf__metabT-log2__taxaT-none__metabR-limma__taxaR-wilcox_run11.csv	Wang_convskidneyfailure	11	rf	log2	none	reduced	log2	none	limma	wilcox	metabR=limma; taxaR=wilcox	model=rf | metabT=log2 | taxaT=none | metabR=limma | taxaR=wilcox	stacked_average	Test	ACCURACY	0.947368	NA	1	NA	NA
/endosome/work/PCDC/shared/IntegratedLearner_202412/A_Integrative_Pipeline_Code/A_Integrative_Pipeline_Scripts/results/performance_csv/Wang_convskidneyfailure/Wang_convskidneyfailure__model-rf__metabT-log2__taxaT-none__metabR-limma__taxaR-wilcox_run11.csv	Wang_convskidneyfailure__model-rf__metabT-log2__taxaT-none__metabR-limma__taxaR-wilcox_run11.csv	Wang_convskidneyfailure	11	rf	log2	none	reduced	log2	none	limma	wilcox	metabR=limma; taxaR=wilcox	model=rf | metabT=log2 | taxaT=none | metabR=limma | taxaR=wilcox	stacked_average	Test	KAPPA	0.837298	NA	1	NA	NA
/endosome/work/PCDC/shared/IntegratedLearner_202412/A_Integrative_Pipeline_Code/A_Integrative_Pipeline_Scripts/results/performance_csv/Wang_convskidneyfailure/Wang_convskidneyfailure__model-rf__metabT-log2__taxaT-none__metabR-limma__taxaR-wilcox_run11.csv	Wang_convskidneyfailure__model-rf__metabT-log2__taxaT-none__metabR-limma__taxaR-wilcox_run11.csv	Wang_convskidneyfailure	11	rf	log2	none	reduced	log2	none	limma	wilcox	metabR=limma; taxaR=wilcox	model=rf | metabT=log2 | taxaT=none | metabR=limma | taxaR=wilcox	stacked_average	Test	AUROC	1	NA	1	NA	NA
/endosome/work/PCDC/shared/IntegratedLearner_202412/A_Integrative_Pipeline_Code/A_Integrative_Pipeline_Scripts/results/performance_csv/Wang_convskidneyfailure/Wang_convskidneyfailure__model-rf__metabT-log2__taxaT-none__metabR-limma__taxaR-wilcox_run11.csv	Wang_convskidneyfailure__model-rf__metabT-log2__taxaT-none__metabR-limma__taxaR-wilcox_run11.csv	Wang_convskidneyfailure	11	rf	log2	none	reduced	log2	none	limma	wilcox	metabR=limma; taxaR=wilcox	model=rf | metabT=log2 | taxaT=none | metabR=limma | taxaR=wilcox	stacked_average	Test	AUPRC	1	NA	1	NA	NA
/endosome/work/PCDC/shared/IntegratedLearner_202412/A_Integrative_Pipeline_Code/A_Integrative_Pipeline_Scripts/results/performance_csv/Wang_convskidneyfailure/Wang_convskidneyfailure__model-rf__metabT-log2__taxaT-none__metabR-limma__taxaR-wilcox_run11.csv	Wang_convskidneyfailure__model-rf__metabT-log2__taxaT-none__metabR-limma__taxaR-wilcox_run11.csv	Wang_convskidneyfailure	11	rf	log2	none	reduced	log2	none	limma	wilcox	metabR=limma; taxaR=wilcox	model=rf | metabT=log2 | taxaT=none | metabR=limma | taxaR=wilcox	stacked_average	Test	SENSITIVITY	0.769231	NA	1	NA	NA
/endosome/work/PCDC/shared/IntegratedLearner_202412/A_Integrative_Pipeline_Code/A_Integrative_Pipeline_Scripts/results/performance_csv/Wang_convskidneyfailure/Wang_convskidneyfailure__model-rf__metabT-log2__taxaT-none__metabR-limma__taxaR-wilcox_run11.csv	Wang_convskidneyfailure__model-rf__metabT-log2__taxaT-none__metabR-limma__taxaR-wilcox_run11.csv	Wang_convskidneyfailure	11	rf	log2	none	reduced	log2	none	limma	wilcox	metabR=limma; taxaR=wilcox	model=rf | metabT=log2 | taxaT=none | metabR=limma | taxaR=wilcox	stacked_average	Test	SPECIFICITY	1	NA	1	NA	NA
/endosome/work/PCDC/shared/IntegratedLearner_202412/A_Integrative_Pipeline_Code/A_Integrative_Pipeline_Scripts/results/performance_csv/Wang_convskidneyfailure/Wang_convskidneyfailure__model-rf__metabT-log2__taxaT-none__metabR-limma__taxaR-wilcox_run11.csv	Wang_convskidneyfailure__model-rf__metabT-log2__taxaT-none__metabR-limma__taxaR-wilcox_run11.csv	Wang_convskidneyfailure	11	rf	log2	none	reduced	log2	none	limma	wilcox	metabR=limma; taxaR=wilcox	model=rf | metabT=log2 | taxaT=none | metabR=limma | taxaR=wilcox	stacked_average	Test	PRECISION	1	NA	1	NA	NA
/endosome/work/PCDC/shared/IntegratedLearner_202412/A_Integrative_Pipeline_Code/A_Integrative_Pipeline_Scripts/results/performance_csv/Wang_convskidneyfailure/Wang_convskidneyfailure__model-rf__metabT-log2__taxaT-none__metabR-limma__taxaR-wilcox_run11.csv	Wang_convskidneyfailure__model-rf__metabT-log2__taxaT-none__metabR-limma__taxaR-wilcox_run11.csv	Wang_convskidneyfailure	11	rf	log2	none	reduced	log2	none	limma	wilcox	metabR=limma; taxaR=wilcox	model=rf | metabT=log2 | taxaT=none | metabR=limma | taxaR=wilcox	stacked_average	Test	F1	0.869565	NA	1	NA	NA
/endosome/work/PCDC/shared/IntegratedLearner_202412/A_Integrative_Pipeline_Code/A_Integrative_Pipeline_Scripts/results/performance_csv/Wang_convskidneyfailure/Wang_convskidneyfailure__model-rf__metabT-log2__taxaT-none__metabR-limma__taxaR-wilcox_run11.csv	Wang_convskidneyfailure__model-rf__metabT-log2__taxaT-none__metabR-limma__taxaR-wilcox_run11.csv	Wang_convskidneyfailure	11	rf	log2	none	reduced	log2	none	limma	wilcox	metabR=limma; taxaR=wilcox	model=rf | metabT=log2 | taxaT=none | metabR=limma | taxaR=wilcox	stacked_average	Test	BALANCED_ACCURACY	0.884615	NA	1	NA	NA
/endosome/work/PCDC/shared/IntegratedLearner_202412/A_Integrative_Pipeline_Code/A_Integrative_Pipeline_Scripts/results/performance_csv/Wang_convskidneyfailure/Wang_convskidneyfailure__model-rf__metabT-log2__taxaT-none__metabR-limma__taxaR-wilcox_run11.csv	Wang_convskidneyfailure__model-rf__metabT-log2__taxaT-none__metabR-limma__taxaR-wilcox_run11.csv	Wang_convskidneyfailure	11	rf	log2	none	reduced	log2	none	limma	wilcox	metabR=limma; taxaR=wilcox	model=rf | metabT=log2 | taxaT=none | metabR=limma | taxaR=wilcox	stacked_nnls	Train	ACCURACY	NA	NA	0	NA	NA
/endosome/work/PCDC/shared/IntegratedLearner_202412/A_Integrative_Pipeline_Code/A_Integrative_Pipeline_Scripts/results/performance_csv/Wang_convskidneyfailure/Wang_convskidneyfailure__model-rf__metabT-log2__taxaT-none__metabR-limma__taxaR-wilcox_run11.csv	Wang_convskidneyfailure__model-rf__metabT-log2__taxaT-none__metabR-limma__taxaR-wilcox_run11.csv	Wang_convskidneyfailure	11	rf	log2	none	reduced	log2	none	limma	wilcox	metabR=limma; taxaR=wilcox	model=rf | metabT=log2 | taxaT=none | metabR=limma | taxaR=wilcox	stacked_nnls	Train	KAPPA	NA	NA	0	NA	NA
/endosome/work/PCDC/shared/IntegratedLearner_202412/A_Integrative_Pipeline_Code/A_Integrative_Pipeline_Scripts/results/performance_csv/Wang_convskidneyfailure/Wang_convskidneyfailure__model-rf__metabT-log2__taxaT-none__metabR-limma__taxaR-wilcox_run11.csv	Wang_convskidneyfailure__model-rf__metabT-log2__taxaT-none__metabR-limma__taxaR-wilcox_run11.csv	Wang_convskidneyfailure	11	rf	log2	none	reduced	log2	none	limma	wilcox	metabR=limma; taxaR=wilcox	model=rf | metabT=log2 | taxaT=none | metabR=limma | taxaR=wilcox	stacked_nnls	Train	AUROC	NA	NA	0	NA	NA
/endosome/work/PCDC/shared/IntegratedLearner_202412/A_Integrative_Pipeline_Code/A_Integrative_Pipeline_Scripts/results/performance_csv/Wang_convskidneyfailure/Wang_convskidneyfailure__model-rf__metabT-log2__taxaT-none__metabR-limma__taxaR-wilcox_run11.csv	Wang_convskidneyfailure__model-rf__metabT-log2__taxaT-none__metabR-limma__taxaR-wilcox_run11.csv	Wang_convskidneyfailure	11	rf	log2	none	reduced	log2	none	limma	wilcox	metabR=limma; taxaR=wilcox	model=rf | metabT=log2 | taxaT=none | metabR=limma | taxaR=wilcox	stacked_nnls	Train	AUPRC	NA	NA	0	NA	NA
/endosome/work/PCDC/shared/IntegratedLearner_202412/A_Integrative_Pipeline_Code/A_Integrative_Pipeline_Scripts/results/performance_csv/Wang_convskidneyfailure/Wang_convskidneyfailure__model-rf__metabT-log2__taxaT-none__metabR-limma__taxaR-wilcox_run11.csv	Wang_convskidneyfailure__model-rf__metabT-log2__taxaT-none__metabR-limma__taxaR-wilcox_run11.csv	Wang_convskidneyfailure	11	rf	log2	none	reduced	log2	none	limma	wilcox	metabR=limma; taxaR=wilcox	model=rf | metabT=log2 | taxaT=none | metabR=limma | taxaR=wilcox	stacked_nnls	Train	SENSITIVITY	NA	NA	0	NA	NA
/endosome/work/PCDC/shared/IntegratedLearner_202412/A_Integrative_Pipeline_Code/A_Integrative_Pipeline_Scripts/results/performance_csv/Wang_convskidneyfailure/Wang_convskidneyfailure__model-rf__metabT-log2__taxaT-none__metabR-limma__taxaR-wilcox_run11.csv	Wang_convskidneyfailure__model-rf__metabT-log2__taxaT-none__metabR-limma__taxaR-wilcox_run11.csv	Wang_convskidneyfailure	11	rf	log2	none	reduced	log2	none	limma	wilcox	metabR=limma; taxaR=wilcox	model=rf | metabT=log2 | taxaT=none | metabR=limma | taxaR=wilcox	stacked_nnls	Train	SPECIFICITY	NA	NA	0	NA	NA
/endosome/work/PCDC/shared/IntegratedLearner_202412/A_Integrative_Pipeline_Code/A_Integrative_Pipeline_Scripts/results/performance_csv/Wang_convskidneyfailure/Wang_convskidneyfailure__model-rf__metabT-log2__taxaT-none__metabR-limma__taxaR-wilcox_run11.csv	Wang_convskidneyfailure__model-rf__metabT-log2__taxaT-none__metabR-limma__taxaR-wilcox_run11.csv	Wang_convskidneyfailure	11	rf	log2	none	reduced	log2	none	limma	wilcox	metabR=limma; taxaR=wilcox	model=rf | metabT=log2 | taxaT=none | metabR=limma | taxaR=wilcox	stacked_nnls	Train	PRECISION	NA	NA	0	NA	NA
/endosome/work/PCDC/shared/IntegratedLearner_202412/A_Integrative_Pipeline_Code/A_Integrative_Pipeline_Scripts/results/performance_csv/Wang_convskidneyfailure/Wang_convskidneyfailure__model-rf__metabT-log2__taxaT-none__metabR-limma__taxaR-wilcox_run11.csv	Wang_convskidneyfailure__model-rf__metabT-log2__taxaT-none__metabR-limma__taxaR-wilcox_run11.csv	Wang_convskidneyfailure	11	rf	log2	none	reduced	log2	none	limma	wilcox	metabR=limma; taxaR=wilcox	model=rf | metabT=log2 | taxaT=none | metabR=limma | taxaR=wilcox	stacked_nnls	Train	F1	NA	NA	0	NA	NA
/endosome/work/PCDC/shared/IntegratedLearner_202412/A_Integrative_Pipeline_Code/A_Integrative_Pipeline_Scripts/results/performance_csv/Wang_convskidneyfailure/Wang_convskidneyfailure__model-rf__metabT-log2__taxaT-none__metabR-limma__taxaR-wilcox_run11.csv	Wang_convskidneyfailure__model-rf__metabT-log2__taxaT-none__metabR-limma__taxaR-wilcox_run11.csv	Wang_convskidneyfailure	11	rf	log2	none	reduced	log2	none	limma	wilcox	metabR=limma; taxaR=wilcox	model=rf | metabT=log2 | taxaT=none | metabR=limma | taxaR=wilcox	stacked_nnls	Train	BALANCED_ACCURACY	NA	NA	0	NA	NA
/endosome/work/PCDC/shared/IntegratedLearner_202412/A_Integrative_Pipeline_Code/A_Integrative_Pipeline_Scripts/results/performance_csv/Wang_convskidneyfailure/Wang_convskidneyfailure__model-rf__metabT-log2__taxaT-none__metabR-limma__taxaR-wilcox_run11.csv	Wang_convskidneyfailure__model-rf__metabT-log2__taxaT-none__metabR-limma__taxaR-wilcox_run11.csv	Wang_convskidneyfailure	11	rf	log2	none	reduced	log2	none	limma	wilcox	metabR=limma; taxaR=wilcox	model=rf | metabT=log2 | taxaT=none | metabR=limma | taxaR=wilcox	stacked_nnls	Test	ACCURACY	1	NA	1	NA	NA
/endosome/work/PCDC/shared/IntegratedLearner_202412/A_Integrative_Pipeline_Code/A_Integrative_Pipeline_Scripts/results/performance_csv/Wang_convskidneyfailure/Wang_convskidneyfailure__model-rf__metabT-log2__taxaT-none__metabR-limma__taxaR-wilcox_run11.csv	Wang_convskidneyfailure__model-rf__metabT-log2__taxaT-none__metabR-limma__taxaR-wilcox_run11.csv	Wang_convskidneyfailure	11	rf	log2	none	reduced	log2	none	limma	wilcox	metabR=limma; taxaR=wilcox	model=rf | metabT=log2 | taxaT=none | metabR=limma | taxaR=wilcox	stacked_nnls	Test	KAPPA	1	NA	1	NA	NA
/endosome/work/PCDC/shared/IntegratedLearner_202412/A_Integrative_Pipeline_Code/A_Integrative_Pipeline_Scripts/results/performance_csv/Wang_convskidneyfailure/Wang_convskidneyfailure__model-rf__metabT-log2__taxaT-none__metabR-limma__taxaR-wilcox_run11.csv	Wang_convskidneyfailure__model-rf__metabT-log2__taxaT-none__metabR-limma__taxaR-wilcox_run11.csv	Wang_convskidneyfailure	11	rf	log2	none	reduced	log2	none	limma	wilcox	metabR=limma; taxaR=wilcox	model=rf | metabT=log2 | taxaT=none | metabR=limma | taxaR=wilcox	stacked_nnls	Test	AUROC	1	NA	1	NA	NA
/endosome/work/PCDC/shared/IntegratedLearner_202412/A_Integrative_Pipeline_Code/A_Integrative_Pipeline_Scripts/results/performance_csv/Wang_convskidneyfailure/Wang_convskidneyfailure__model-rf__metabT-log2__taxaT-none__metabR-limma__taxaR-wilcox_run11.csv	Wang_convskidneyfailure__model-rf__metabT-log2__taxaT-none__metabR-limma__taxaR-wilcox_run11.csv	Wang_convskidneyfailure	11	rf	log2	none	reduced	log2	none	limma	wilcox	metabR=limma; taxaR=wilcox	model=rf | metabT=log2 | taxaT=none | metabR=limma | taxaR=wilcox	stacked_nnls	Test	AUPRC	1	NA	1	NA	NA
/endosome/work/PCDC/shared/IntegratedLearner_202412/A_Integrative_Pipeline_Code/A_Integrative_Pipeline_Scripts/results/performance_csv/Wang_convskidneyfailure/Wang_convskidneyfailure__model-rf__metabT-log2__taxaT-none__metabR-limma__taxaR-wilcox_run11.csv	Wang_convskidneyfailure__model-rf__metabT-log2__taxaT-none__metabR-limma__taxaR-wilcox_run11.csv	Wang_convskidneyfailure	11	rf	log2	none	reduced	log2	none	limma	wilcox	metabR=limma; taxaR=wilcox	model=rf | metabT=log2 | taxaT=none | metabR=limma | taxaR=wilcox	stacked_nnls	Test	SENSITIVITY	1	NA	1	NA	NA
/endosome/work/PCDC/shared/IntegratedLearner_202412/A_Integrative_Pipeline_Code/A_Integrative_Pipeline_Scripts/results/performance_csv/Wang_convskidneyfailure/Wang_convskidneyfailure__model-rf__metabT-log2__taxaT-none__metabR-limma__taxaR-wilcox_run11.csv	Wang_convskidneyfailure__model-rf__metabT-log2__taxaT-none__metabR-limma__taxaR-wilcox_run11.csv	Wang_convskidneyfailure	11	rf	log2	none	reduced	log2	none	limma	wilcox	metabR=limma; taxaR=wilcox	model=rf | metabT=log2 | taxaT=none | metabR=limma | taxaR=wilcox	stacked_nnls	Test	SPECIFICITY	1	NA	1	NA	NA
/endosome/work/PCDC/shared/IntegratedLearner_202412/A_Integrative_Pipeline_Code/A_Integrative_Pipeline_Scripts/results/performance_csv/Wang_convskidneyfailure/Wang_convskidneyfailure__model-rf__metabT-log2__taxaT-none__metabR-limma__taxaR-wilcox_run11.csv	Wang_convskidneyfailure__model-rf__metabT-log2__taxaT-none__metabR-limma__taxaR-wilcox_run11.csv	Wang_convskidneyfailure	11	rf	log2	none	reduced	log2	none	limma	wilcox	metabR=limma; taxaR=wilcox	model=rf | metabT=log2 | taxaT=none | metabR=limma | taxaR=wilcox	stacked_nnls	Test	PRECISION	1	NA	1	NA	NA
/endosome/work/PCDC/shared/IntegratedLearner_202412/A_Integrative_Pipeline_Code/A_Integrative_Pipeline_Scripts/results/performance_csv/Wang_convskidneyfailure/Wang_convskidneyfailure__model-rf__metabT-log2__taxaT-none__metabR-limma__taxaR-wilcox_run11.csv	Wang_convskidneyfailure__model-rf__metabT-log2__taxaT-none__metabR-limma__taxaR-wilcox_run11.csv	Wang_convskidneyfailure	11	rf	log2	none	reduced	log2	none	limma	wilcox	metabR=limma; taxaR=wilcox	model=rf | metabT=log2 | taxaT=none | metabR=limma | taxaR=wilcox	stacked_nnls	Test	F1	1	NA	1	NA	NA
/endosome/work/PCDC/shared/IntegratedLearner_202412/A_Integrative_Pipeline_Code/A_Integrative_Pipeline_Scripts/results/performance_csv/Wang_convskidneyfailure/Wang_convskidneyfailure__model-rf__metabT-log2__taxaT-none__metabR-limma__taxaR-wilcox_run11.csv	Wang_convskidneyfailure__model-rf__metabT-log2__taxaT-none__metabR-limma__taxaR-wilcox_run11.csv	Wang_convskidneyfailure	11	rf	log2	none	reduced	log2	none	limma	wilcox	metabR=limma; taxaR=wilcox	model=rf | metabT=log2 | taxaT=none | metabR=limma | taxaR=wilcox	stacked_nnls	Test	BALANCED_ACCURACY	1	NA	1	NA	NA
/endosome/work/PCDC/shared/IntegratedLearner_202412/A_Integrative_Pipeline_Code/A_Integrative_Pipeline_Scripts/results/performance_csv/Wang_convskidneyfailure/Wang_convskidneyfailure__model-rf__metabT-log2__taxaT-none__metabR-limma__taxaR-wilcox_run11.csv	Wang_convskidneyfailure__model-rf__metabT-log2__taxaT-none__metabR-limma__taxaR-wilcox_run11.csv	Wang_convskidneyfailure	11	rf	log2	none	reduced	log2	none	limma	wilcox	metabR=limma; taxaR=wilcox	model=rf | metabT=log2 | taxaT=none | metabR=limma | taxaR=wilcox	stacked_sparse	Train	ACCURACY	NA	NA	0	NA	NA
/endosome/work/PCDC/shared/IntegratedLearner_202412/A_Integrative_Pipeline_Code/A_Integrative_Pipeline_Scripts/results/performance_csv/Wang_convskidneyfailure/Wang_convskidneyfailure__model-rf__metabT-log2__taxaT-none__metabR-limma__taxaR-wilcox_run11.csv	Wang_convskidneyfailure__model-rf__metabT-log2__taxaT-none__metabR-limma__taxaR-wilcox_run11.csv	Wang_convskidneyfailure	11	rf	log2	none	reduced	log2	none	limma	wilcox	metabR=limma; taxaR=wilcox	model=rf | metabT=log2 | taxaT=none | metabR=limma | taxaR=wilcox	stacked_sparse	Train	KAPPA	NA	NA	0	NA	NA
/endosome/work/PCDC/shared/IntegratedLearner_202412/A_Integrative_Pipeline_Code/A_Integrative_Pipeline_Scripts/results/performance_csv/Wang_convskidneyfailure/Wang_convskidneyfailure__model-rf__metabT-log2__taxaT-none__metabR-limma__taxaR-wilcox_run11.csv	Wang_convskidneyfailure__model-rf__metabT-log2__taxaT-none__metabR-limma__taxaR-wilcox_run11.csv	Wang_convskidneyfailure	11	rf	log2	none	reduced	log2	none	limma	wilcox	metabR=limma; taxaR=wilcox	model=rf | metabT=log2 | taxaT=none | metabR=limma | taxaR=wilcox	stacked_sparse	Train	AUROC	NA	NA	0	NA	NA
/endosome/work/PCDC/shared/IntegratedLearner_202412/A_Integrative_Pipeline_Code/A_Integrative_Pipeline_Scripts/results/performance_csv/Wang_convskidneyfailure/Wang_convskidneyfailure__model-rf__metabT-log2__taxaT-none__metabR-limma__taxaR-wilcox_run11.csv	Wang_convskidneyfailure__model-rf__metabT-log2__taxaT-none__metabR-limma__taxaR-wilcox_run11.csv	Wang_convskidneyfailure	11	rf	log2	none	reduced	log2	none	limma	wilcox	metabR=limma; taxaR=wilcox	model=rf | metabT=log2 | taxaT=none | metabR=limma | taxaR=wilcox	stacked_sparse	Train	AUPRC	NA	NA	0	NA	NA
/endosome/work/PCDC/shared/IntegratedLearner_202412/A_Integrative_Pipeline_Code/A_Integrative_Pipeline_Scripts/results/performance_csv/Wang_convskidneyfailure/Wang_convskidneyfailure__model-rf__metabT-log2__taxaT-none__metabR-limma__taxaR-wilcox_run11.csv	Wang_convskidneyfailure__model-rf__metabT-log2__taxaT-none__metabR-limma__taxaR-wilcox_run11.csv	Wang_convskidneyfailure	11	rf	log2	none	reduced	log2	none	limma	wilcox	metabR=limma; taxaR=wilcox	model=rf | metabT=log2 | taxaT=none | metabR=limma | taxaR=wilcox	stacked_sparse	Train	SENSITIVITY	NA	NA	0	NA	NA
/endosome/work/PCDC/shared/IntegratedLearner_202412/A_Integrative_Pipeline_Code/A_Integrative_Pipeline_Scripts/results/performance_csv/Wang_convskidneyfailure/Wang_convskidneyfailure__model-rf__metabT-log2__taxaT-none__metabR-limma__taxaR-wilcox_run11.csv	Wang_convskidneyfailure__model-rf__metabT-log2__taxaT-none__metabR-limma__taxaR-wilcox_run11.csv	Wang_convskidneyfailure	11	rf	log2	none	reduced	log2	none	limma	wilcox	metabR=limma; taxaR=wilcox	model=rf | metabT=log2 | taxaT=none | metabR=limma | taxaR=wilcox	stacked_sparse	Train	SPECIFICITY	NA	NA	0	NA	NA
/endosome/work/PCDC/shared/IntegratedLearner_202412/A_Integrative_Pipeline_Code/A_Integrative_Pipeline_Scripts/results/performance_csv/Wang_convskidneyfailure/Wang_convskidneyfailure__model-rf__metabT-log2__taxaT-none__metabR-limma__taxaR-wilcox_run11.csv	Wang_convskidneyfailure__model-rf__metabT-log2__taxaT-none__metabR-limma__taxaR-wilcox_run11.csv	Wang_convskidneyfailure	11	rf	log2	none	reduced	log2	none	limma	wilcox	metabR=limma; taxaR=wilcox	model=rf | metabT=log2 | taxaT=none | metabR=limma | taxaR=wilcox	stacked_sparse	Train	PRECISION	NA	NA	0	NA	NA
/endosome/work/PCDC/shared/IntegratedLearner_202412/A_Integrative_Pipeline_Code/A_Integrative_Pipeline_Scripts/results/performance_csv/Wang_convskidneyfailure/Wang_convskidneyfailure__model-rf__metabT-log2__taxaT-none__metabR-limma__taxaR-wilcox_run11.csv	Wang_convskidneyfailure__model-rf__metabT-log2__taxaT-none__metabR-limma__taxaR-wilcox_run11.csv	Wang_convskidneyfailure	11	rf	log2	none	reduced	log2	none	limma	wilcox	metabR=limma; taxaR=wilcox	model=rf | metabT=log2 | taxaT=none | metabR=limma | taxaR=wilcox	stacked_sparse	Train	F1	NA	NA	0	NA	NA
/endosome/work/PCDC/shared/IntegratedLearner_202412/A_Integrative_Pipeline_Code/A_Integrative_Pipeline_Scripts/results/performance_csv/Wang_convskidneyfailure/Wang_convskidneyfailure__model-rf__metabT-log2__taxaT-none__metabR-limma__taxaR-wilcox_run11.csv	Wang_convskidneyfailure__model-rf__metabT-log2__taxaT-none__metabR-limma__taxaR-wilcox_run11.csv	Wang_convskidneyfailure	11	rf	log2	none	reduced	log2	none	limma	wilcox	metabR=limma; taxaR=wilcox	model=rf | metabT=log2 | taxaT=none | metabR=limma | taxaR=wilcox	stacked_sparse	Train	BALANCED_ACCURACY	NA	NA	0	NA	NA
/endosome/work/PCDC/shared/IntegratedLearner_202412/A_Integrative_Pipeline_Code/A_Integrative_Pipeline_Scripts/results/performance_csv/Wang_convskidneyfailure/Wang_convskidneyfailure__model-rf__metabT-log2__taxaT-none__metabR-limma__taxaR-wilcox_run11.csv	Wang_convskidneyfailure__model-rf__metabT-log2__taxaT-none__metabR-limma__taxaR-wilcox_run11.csv	Wang_convskidneyfailure	11	rf	log2	none	reduced	log2	none	limma	wilcox	metabR=limma; taxaR=wilcox	model=rf | metabT=log2 | taxaT=none | metabR=limma | taxaR=wilcox	stacked_sparse	Test	ACCURACY	0.947368	NA	1	NA	NA
/endosome/work/PCDC/shared/IntegratedLearner_202412/A_Integrative_Pipeline_Code/A_Integrative_Pipeline_Scripts/results/performance_csv/Wang_convskidneyfailure/Wang_convskidneyfailure__model-rf__metabT-log2__taxaT-none__metabR-limma__taxaR-wilcox_run11.csv	Wang_convskidneyfailure__model-rf__metabT-log2__taxaT-none__metabR-limma__taxaR-wilcox_run11.csv	Wang_convskidneyfailure	11	rf	log2	none	reduced	log2	none	limma	wilcox	metabR=limma; taxaR=wilcox	model=rf | metabT=log2 | taxaT=none | metabR=limma | taxaR=wilcox	stacked_sparse	Test	KAPPA	0.837298	NA	1	NA	NA
/endosome/work/PCDC/shared/IntegratedLearner_202412/A_Integrative_Pipeline_Code/A_Integrative_Pipeline_Scripts/results/performance_csv/Wang_convskidneyfailure/Wang_convskidneyfailure__model-rf__metabT-log2__taxaT-none__metabR-limma__taxaR-wilcox_run11.csv	Wang_convskidneyfailure__model-rf__metabT-log2__taxaT-none__metabR-limma__taxaR-wilcox_run11.csv	Wang_convskidneyfailure	11	rf	log2	none	reduced	log2	none	limma	wilcox	metabR=limma; taxaR=wilcox	model=rf | metabT=log2 | taxaT=none | metabR=limma | taxaR=wilcox	stacked_sparse	Test	AUROC	1	NA	1	NA	NA
/endosome/work/PCDC/shared/IntegratedLearner_202412/A_Integrative_Pipeline_Code/A_Integrative_Pipeline_Scripts/results/performance_csv/Wang_convskidneyfailure/Wang_convskidneyfailure__model-rf__metabT-log2__taxaT-none__metabR-limma__taxaR-wilcox_run11.csv	Wang_convskidneyfailure__model-rf__metabT-log2__taxaT-none__metabR-limma__taxaR-wilcox_run11.csv	Wang_convskidneyfailure	11	rf	log2	none	reduced	log2	none	limma	wilcox	metabR=limma; taxaR=wilcox	model=rf | metabT=log2 | taxaT=none | metabR=limma | taxaR=wilcox	stacked_sparse	Test	AUPRC	1	NA	1	NA	NA
/endosome/work/PCDC/shared/IntegratedLearner_202412/A_Integrative_Pipeline_Code/A_Integrative_Pipeline_Scripts/results/performance_csv/Wang_convskidneyfailure/Wang_convskidneyfailure__model-rf__metabT-log2__taxaT-none__metabR-limma__taxaR-wilcox_run11.csv	Wang_convskidneyfailure__model-rf__metabT-log2__taxaT-none__metabR-limma__taxaR-wilcox_run11.csv	Wang_convskidneyfailure	11	rf	log2	none	reduced	log2	none	limma	wilcox	metabR=limma; taxaR=wilcox	model=rf | metabT=log2 | taxaT=none | metabR=limma | taxaR=wilcox	stacked_sparse	Test	SENSITIVITY	0.769231	NA	1	NA	NA
/endosome/work/PCDC/shared/IntegratedLearner_202412/A_Integrative_Pipeline_Code/A_Integrative_Pipeline_Scripts/results/performance_csv/Wang_convskidneyfailure/Wang_convskidneyfailure__model-rf__metabT-log2__taxaT-none__metabR-limma__taxaR-wilcox_run11.csv	Wang_convskidneyfailure__model-rf__metabT-log2__taxaT-none__metabR-limma__taxaR-wilcox_run11.csv	Wang_convskidneyfailure	11	rf	log2	none	reduced	log2	none	limma	wilcox	metabR=limma; taxaR=wilcox	model=rf | metabT=log2 | taxaT=none | metabR=limma | taxaR=wilcox	stacked_sparse	Test	SPECIFICITY	1	NA	1	NA	NA
/endosome/work/PCDC/shared/IntegratedLearner_202412/A_Integrative_Pipeline_Code/A_Integrative_Pipeline_Scripts/results/performance_csv/Wang_convskidneyfailure/Wang_convskidneyfailure__model-rf__metabT-log2__taxaT-none__metabR-limma__taxaR-wilcox_run11.csv	Wang_convskidneyfailure__model-rf__metabT-log2__taxaT-none__metabR-limma__taxaR-wilcox_run11.csv	Wang_convskidneyfailure	11	rf	log2	none	reduced	log2	none	limma	wilcox	metabR=limma; taxaR=wilcox	model=rf | metabT=log2 | taxaT=none | metabR=limma | taxaR=wilcox	stacked_sparse	Test	PRECISION	1	NA	1	NA	NA
/endosome/work/PCDC/shared/IntegratedLearner_202412/A_Integrative_Pipeline_Code/A_Integrative_Pipeline_Scripts/results/performance_csv/Wang_convskidneyfailure/Wang_convskidneyfailure__model-rf__metabT-log2__taxaT-none__metabR-limma__taxaR-wilcox_run11.csv	Wang_convskidneyfailure__model-rf__metabT-log2__taxaT-none__metabR-limma__taxaR-wilcox_run11.csv	Wang_convskidneyfailure	11	rf	log2	none	reduced	log2	none	limma	wilcox	metabR=limma; taxaR=wilcox	model=rf | metabT=log2 | taxaT=none | metabR=limma | taxaR=wilcox	stacked_sparse	Test	F1	0.869565	NA	1	NA	NA
/endosome/work/PCDC/shared/IntegratedLearner_202412/A_Integrative_Pipeline_Code/A_Integrative_Pipeline_Scripts/results/performance_csv/Wang_convskidneyfailure/Wang_convskidneyfailure__model-rf__metabT-log2__taxaT-none__metabR-limma__taxaR-wilcox_run11.csv	Wang_convskidneyfailure__model-rf__metabT-log2__taxaT-none__metabR-limma__taxaR-wilcox_run11.csv	Wang_convskidneyfailure	11	rf	log2	none	reduced	log2	none	limma	wilcox	metabR=limma; taxaR=wilcox	model=rf | metabT=log2 | taxaT=none | metabR=limma | taxaR=wilcox	stacked_sparse	Test	BALANCED_ACCURACY	0.884615	NA	1	NA	NA
/endosome/work/PCDC/shared/IntegratedLearner_202412/A_Integrative_Pipeline_Code/A_Integrative_Pipeline_Scripts/results/performance_csv/Wang_convskidneyfailure/Wang_convskidneyfailure__model-rf__metabT-log2__taxaT-none__metabR-limma__taxaR-wilcox_run11.csv	Wang_convskidneyfailure__model-rf__metabT-log2__taxaT-none__metabR-limma__taxaR-wilcox_run11.csv	Wang_convskidneyfailure	11	rf	log2	none	reduced	log2	none	limma	wilcox	metabR=limma; taxaR=wilcox	model=rf | metabT=log2 | taxaT=none | metabR=limma | taxaR=wilcox	stacked_pls	Train	ACCURACY	NA	NA	0	NA	NA
/endosome/work/PCDC/shared/IntegratedLearner_202412/A_Integrative_Pipeline_Code/A_Integrative_Pipeline_Scripts/results/performance_csv/Wang_convskidneyfailure/Wang_convskidneyfailure__model-rf__metabT-log2__taxaT-none__metabR-limma__taxaR-wilcox_run11.csv	Wang_convskidneyfailure__model-rf__metabT-log2__taxaT-none__metabR-limma__taxaR-wilcox_run11.csv	Wang_convskidneyfailure	11	rf	log2	none	reduced	log2	none	limma	wilcox	metabR=limma; taxaR=wilcox	model=rf | metabT=log2 | taxaT=none | metabR=limma | taxaR=wilcox	stacked_pls	Train	KAPPA	NA	NA	0	NA	NA
/endosome/work/PCDC/shared/IntegratedLearner_202412/A_Integrative_Pipeline_Code/A_Integrative_Pipeline_Scripts/results/performance_csv/Wang_convskidneyfailure/Wang_convskidneyfailure__model-rf__metabT-log2__taxaT-none__metabR-limma__taxaR-wilcox_run11.csv	Wang_convskidneyfailure__model-rf__metabT-log2__taxaT-none__metabR-limma__taxaR-wilcox_run11.csv	Wang_convskidneyfailure	11	rf	log2	none	reduced	log2	none	limma	wilcox	metabR=limma; taxaR=wilcox	model=rf | metabT=log2 | taxaT=none | metabR=limma | taxaR=wilcox	stacked_pls	Train	AUROC	NA	NA	0	NA	NA
/endosome/work/PCDC/shared/IntegratedLearner_202412/A_Integrative_Pipeline_Code/A_Integrative_Pipeline_Scripts/results/performance_csv/Wang_convskidneyfailure/Wang_convskidneyfailure__model-rf__metabT-log2__taxaT-none__metabR-limma__taxaR-wilcox_run11.csv	Wang_convskidneyfailure__model-rf__metabT-log2__taxaT-none__metabR-limma__taxaR-wilcox_run11.csv	Wang_convskidneyfailure	11	rf	log2	none	reduced	log2	none	limma	wilcox	metabR=limma; taxaR=wilcox	model=rf | metabT=log2 | taxaT=none | metabR=limma | taxaR=wilcox	stacked_pls	Train	AUPRC	NA	NA	0	NA	NA
/endosome/work/PCDC/shared/IntegratedLearner_202412/A_Integrative_Pipeline_Code/A_Integrative_Pipeline_Scripts/results/performance_csv/Wang_convskidneyfailure/Wang_convskidneyfailure__model-rf__metabT-log2__taxaT-none__metabR-limma__taxaR-wilcox_run11.csv	Wang_convskidneyfailure__model-rf__metabT-log2__taxaT-none__metabR-limma__taxaR-wilcox_run11.csv	Wang_convskidneyfailure	11	rf	log2	none	reduced	log2	none	limma	wilcox	metabR=limma; taxaR=wilcox	model=rf | metabT=log2 | taxaT=none | metabR=limma | taxaR=wilcox	stacked_pls	Train	SENSITIVITY	NA	NA	0	NA	NA
/endosome/work/PCDC/shared/IntegratedLearner_202412/A_Integrative_Pipeline_Code/A_Integrative_Pipeline_Scripts/results/performance_csv/Wang_convskidneyfailure/Wang_convskidneyfailure__model-rf__metabT-log2__taxaT-none__metabR-limma__taxaR-wilcox_run11.csv	Wang_convskidneyfailure__model-rf__metabT-log2__taxaT-none__metabR-limma__taxaR-wilcox_run11.csv	Wang_convskidneyfailure	11	rf	log2	none	reduced	log2	none	limma	wilcox	metabR=limma; taxaR=wilcox	model=rf | metabT=log2 | taxaT=none | metabR=limma | taxaR=wilcox	stacked_pls	Train	SPECIFICITY	NA	NA	0	NA	NA
/endosome/work/PCDC/shared/IntegratedLearner_202412/A_Integrative_Pipeline_Code/A_Integrative_Pipeline_Scripts/results/performance_csv/Wang_convskidneyfailure/Wang_convskidneyfailure__model-rf__metabT-log2__taxaT-none__metabR-limma__taxaR-wilcox_run11.csv	Wang_convskidneyfailure__model-rf__metabT-log2__taxaT-none__metabR-limma__taxaR-wilcox_run11.csv	Wang_convskidneyfailure	11	rf	log2	none	reduced	log2	none	limma	wilcox	metabR=limma; taxaR=wilcox	model=rf | metabT=log2 | taxaT=none | metabR=limma | taxaR=wilcox	stacked_pls	Train	PRECISION	NA	NA	0	NA	NA
/endosome/work/PCDC/shared/IntegratedLearner_202412/A_Integrative_Pipeline_Code/A_Integrative_Pipeline_Scripts/results/performance_csv/Wang_convskidneyfailure/Wang_convskidneyfailure__model-rf__metabT-log2__taxaT-none__metabR-limma__taxaR-wilcox_run11.csv	Wang_convskidneyfailure__model-rf__metabT-log2__taxaT-none__metabR-limma__taxaR-wilcox_run11.csv	Wang_convskidneyfailure	11	rf	log2	none	reduced	log2	none	limma	wilcox	metabR=limma; taxaR=wilcox	model=rf | metabT=log2 | taxaT=none | metabR=limma | taxaR=wilcox	stacked_pls	Train	F1	NA	NA	0	NA	NA
/endosome/work/PCDC/shared/IntegratedLearner_202412/A_Integrative_Pipeline_Code/A_Integrative_Pipeline_Scripts/results/performance_csv/Wang_convskidneyfailure/Wang_convskidneyfailure__model-rf__metabT-log2__taxaT-none__metabR-limma__taxaR-wilcox_run11.csv	Wang_convskidneyfailure__model-rf__metabT-log2__taxaT-none__metabR-limma__taxaR-wilcox_run11.csv	Wang_convskidneyfailure	11	rf	log2	none	reduced	log2	none	limma	wilcox	metabR=limma; taxaR=wilcox	model=rf | metabT=log2 | taxaT=none | metabR=limma | taxaR=wilcox	stacked_pls	Train	BALANCED_ACCURACY	NA	NA	0	NA	NA
/endosome/work/PCDC/shared/IntegratedLearner_202412/A_Integrative_Pipeline_Code/A_Integrative_Pipeline_Scripts/results/performance_csv/Wang_convskidneyfailure/Wang_convskidneyfailure__model-rf__metabT-log2__taxaT-none__metabR-limma__taxaR-wilcox_run11.csv	Wang_convskidneyfailure__model-rf__metabT-log2__taxaT-none__metabR-limma__taxaR-wilcox_run11.csv	Wang_convskidneyfailure	11	rf	log2	none	reduced	log2	none	limma	wilcox	metabR=limma; taxaR=wilcox	model=rf | metabT=log2 | taxaT=none | metabR=limma | taxaR=wilcox	stacked_pls	Test	ACCURACY	1	NA	1	NA	NA
/endosome/work/PCDC/shared/IntegratedLearner_202412/A_Integrative_Pipeline_Code/A_Integrative_Pipeline_Scripts/results/performance_csv/Wang_convskidneyfailure/Wang_convskidneyfailure__model-rf__metabT-log2__taxaT-none__metabR-limma__taxaR-wilcox_run11.csv	Wang_convskidneyfailure__model-rf__metabT-log2__taxaT-none__metabR-limma__taxaR-wilcox_run11.csv	Wang_convskidneyfailure	11	rf	log2	none	reduced	log2	none	limma	wilcox	metabR=limma; taxaR=wilcox	model=rf | metabT=log2 | taxaT=none | metabR=limma | taxaR=wilcox	stacked_pls	Test	KAPPA	1	NA	1	NA	NA
/endosome/work/PCDC/shared/IntegratedLearner_202412/A_Integrative_Pipeline_Code/A_Integrative_Pipeline_Scripts/results/performance_csv/Wang_convskidneyfailure/Wang_convskidneyfailure__model-rf__metabT-log2__taxaT-none__metabR-limma__taxaR-wilcox_run11.csv	Wang_convskidneyfailure__model-rf__metabT-log2__taxaT-none__metabR-limma__taxaR-wilcox_run11.csv	Wang_convskidneyfailure	11	rf	log2	none	reduced	log2	none	limma	wilcox	metabR=limma; taxaR=wilcox	model=rf | metabT=log2 | taxaT=none | metabR=limma | taxaR=wilcox	stacked_pls	Test	AUROC	1	NA	1	NA	NA
/endosome/work/PCDC/shared/IntegratedLearner_202412/A_Integrative_Pipeline_Code/A_Integrative_Pipeline_Scripts/results/performance_csv/Wang_convskidneyfailure/Wang_convskidneyfailure__model-rf__metabT-log2__taxaT-none__metabR-limma__taxaR-wilcox_run11.csv	Wang_convskidneyfailure__model-rf__metabT-log2__taxaT-none__metabR-limma__taxaR-wilcox_run11.csv	Wang_convskidneyfailure	11	rf	log2	none	reduced	log2	none	limma	wilcox	metabR=limma; taxaR=wilcox	model=rf | metabT=log2 | taxaT=none | metabR=limma | taxaR=wilcox	stacked_pls	Test	AUPRC	1	NA	1	NA	NA
/endosome/work/PCDC/shared/IntegratedLearner_202412/A_Integrative_Pipeline_Code/A_Integrative_Pipeline_Scripts/results/performance_csv/Wang_convskidneyfailure/Wang_convskidneyfailure__model-rf__metabT-log2__taxaT-none__metabR-limma__taxaR-wilcox_run11.csv	Wang_convskidneyfailure__model-rf__metabT-log2__taxaT-none__metabR-limma__taxaR-wilcox_run11.csv	Wang_convskidneyfailure	11	rf	log2	none	reduced	log2	none	limma	wilcox	metabR=limma; taxaR=wilcox	model=rf | metabT=log2 | taxaT=none | metabR=limma | taxaR=wilcox	stacked_pls	Test	SENSITIVITY	1	NA	1	NA	NA
/endosome/work/PCDC/shared/IntegratedLearner_202412/A_Integrative_Pipeline_Code/A_Integrative_Pipeline_Scripts/results/performance_csv/Wang_convskidneyfailure/Wang_convskidneyfailure__model-rf__metabT-log2__taxaT-none__metabR-limma__taxaR-wilcox_run11.csv	Wang_convskidneyfailure__model-rf__metabT-log2__taxaT-none__metabR-limma__taxaR-wilcox_run11.csv	Wang_convskidneyfailure	11	rf	log2	none	reduced	log2	none	limma	wilcox	metabR=limma; taxaR=wilcox	model=rf | metabT=log2 | taxaT=none | metabR=limma | taxaR=wilcox	stacked_pls	Test	SPECIFICITY	1	NA	1	NA	NA
/endosome/work/PCDC/shared/IntegratedLearner_202412/A_Integrative_Pipeline_Code/A_Integrative_Pipeline_Scripts/results/performance_csv/Wang_convskidneyfailure/Wang_convskidneyfailure__model-rf__metabT-log2__taxaT-none__metabR-limma__taxaR-wilcox_run11.csv	Wang_convskidneyfailure__model-rf__metabT-log2__taxaT-none__metabR-limma__taxaR-wilcox_run11.csv	Wang_convskidneyfailure	11	rf	log2	none	reduced	log2	none	limma	wilcox	metabR=limma; taxaR=wilcox	model=rf | metabT=log2 | taxaT=none | metabR=limma | taxaR=wilcox	stacked_pls	Test	PRECISION	1	NA	1	NA	NA
/endosome/work/PCDC/shared/IntegratedLearner_202412/A_Integrative_Pipeline_Code/A_Integrative_Pipeline_Scripts/results/performance_csv/Wang_convskidneyfailure/Wang_convskidneyfailure__model-rf__metabT-log2__taxaT-none__metabR-limma__taxaR-wilcox_run11.csv	Wang_convskidneyfailure__model-rf__metabT-log2__taxaT-none__metabR-limma__taxaR-wilcox_run11.csv	Wang_convskidneyfailure	11	rf	log2	none	reduced	log2	none	limma	wilcox	metabR=limma; taxaR=wilcox	model=rf | metabT=log2 | taxaT=none | metabR=limma | taxaR=wilcox	stacked_pls	Test	F1	1	NA	1	NA	NA
/endosome/work/PCDC/shared/IntegratedLearner_202412/A_Integrative_Pipeline_Code/A_Integrative_Pipeline_Scripts/results/performance_csv/Wang_convskidneyfailure/Wang_convskidneyfailure__model-rf__metabT-log2__taxaT-none__metabR-limma__taxaR-wilcox_run11.csv	Wang_convskidneyfailure__model-rf__metabT-log2__taxaT-none__metabR-limma__taxaR-wilcox_run11.csv	Wang_convskidneyfailure	11	rf	log2	none	reduced	log2	none	limma	wilcox	metabR=limma; taxaR=wilcox	model=rf | metabT=log2 | taxaT=none | metabR=limma | taxaR=wilcox	stacked_pls	Test	BALANCED_ACCURACY	1	NA	1	NA	NA
/endosome/work/PCDC/shared/IntegratedLearner_202412/A_Integrative_Pipeline_Code/A_Integrative_Pipeline_Scripts/results/performance_csv/Wang_convskidneyfailure/Wang_convskidneyfailure__model-rf__metabT-log2__taxaT-none__metabR-limma__taxaR-wilcox_run12.csv	Wang_convskidneyfailure__model-rf__metabT-log2__taxaT-none__metabR-limma__taxaR-wilcox_run12.csv	Wang_convskidneyfailure	12	rf	log2	none	reduced	log2	none	limma	wilcox	metabR=limma; taxaR=wilcox	model=rf | metabT=log2 | taxaT=none | metabR=limma | taxaR=wilcox	metabolomics	Train	ACCURACY	0.972457	0.0209055	15	0.96088	0.984034
/endosome/work/PCDC/shared/IntegratedLearner_202412/A_Integrative_Pipeline_Code/A_Integrative_Pipeline_Scripts/results/performance_csv/Wang_convskidneyfailure/Wang_convskidneyfailure__model-rf__metabT-log2__taxaT-none__metabR-limma__taxaR-wilcox_run12.csv	Wang_convskidneyfailure__model-rf__metabT-log2__taxaT-none__metabR-limma__taxaR-wilcox_run12.csv	Wang_convskidneyfailure	12	rf	log2	none	reduced	log2	none	limma	wilcox	metabR=limma; taxaR=wilcox	model=rf | metabT=log2 | taxaT=none | metabR=limma | taxaR=wilcox	metabolomics	Train	KAPPA	0.918259	0.0630307	15	0.883354	0.953164
/endosome/work/PCDC/shared/IntegratedLearner_202412/A_Integrative_Pipeline_Code/A_Integrative_Pipeline_Scripts/results/performance_csv/Wang_convskidneyfailure/Wang_convskidneyfailure__model-rf__metabT-log2__taxaT-none__metabR-limma__taxaR-wilcox_run12.csv	Wang_convskidneyfailure__model-rf__metabT-log2__taxaT-none__metabR-limma__taxaR-wilcox_run12.csv	Wang_convskidneyfailure	12	rf	log2	none	reduced	log2	none	limma	wilcox	metabR=limma; taxaR=wilcox	model=rf | metabT=log2 | taxaT=none | metabR=limma | taxaR=wilcox	metabolomics	Train	AUROC	0.999139	0.00211664	15	0.997967	1.00031
/endosome/work/PCDC/shared/IntegratedLearner_202412/A_Integrative_Pipeline_Code/A_Integrative_Pipeline_Scripts/results/performance_csv/Wang_convskidneyfailure/Wang_convskidneyfailure__model-rf__metabT-log2__taxaT-none__metabR-limma__taxaR-wilcox_run12.csv	Wang_convskidneyfailure__model-rf__metabT-log2__taxaT-none__metabR-limma__taxaR-wilcox_run12.csv	Wang_convskidneyfailure	12	rf	log2	none	reduced	log2	none	limma	wilcox	metabR=limma; taxaR=wilcox	model=rf | metabT=log2 | taxaT=none | metabR=limma | taxaR=wilcox	metabolomics	Train	AUPRC	0.997397	0.00633926	15	0.993887	1.00091
/endosome/work/PCDC/shared/IntegratedLearner_202412/A_Integrative_Pipeline_Code/A_Integrative_Pipeline_Scripts/results/performance_csv/Wang_convskidneyfailure/Wang_convskidneyfailure__model-rf__metabT-log2__taxaT-none__metabR-limma__taxaR-wilcox_run12.csv	Wang_convskidneyfailure__model-rf__metabT-log2__taxaT-none__metabR-limma__taxaR-wilcox_run12.csv	Wang_convskidneyfailure	12	rf	log2	none	reduced	log2	none	limma	wilcox	metabR=limma; taxaR=wilcox	model=rf | metabT=log2 | taxaT=none | metabR=limma | taxaR=wilcox	metabolomics	Train	SENSITIVITY	0.887879	0.0878489	15	0.83923	0.936528
/endosome/work/PCDC/shared/IntegratedLearner_202412/A_Integrative_Pipeline_Code/A_Integrative_Pipeline_Scripts/results/performance_csv/Wang_convskidneyfailure/Wang_convskidneyfailure__model-rf__metabT-log2__taxaT-none__metabR-limma__taxaR-wilcox_run12.csv	Wang_convskidneyfailure__model-rf__metabT-log2__taxaT-none__metabR-limma__taxaR-wilcox_run12.csv	Wang_convskidneyfailure	12	rf	log2	none	reduced	log2	none	limma	wilcox	metabR=limma; taxaR=wilcox	model=rf | metabT=log2 | taxaT=none | metabR=limma | taxaR=wilcox	metabolomics	Train	SPECIFICITY	0.998148	0.00717219	15	0.994176	1.00212
/endosome/work/PCDC/shared/IntegratedLearner_202412/A_Integrative_Pipeline_Code/A_Integrative_Pipeline_Scripts/results/performance_csv/Wang_convskidneyfailure/Wang_convskidneyfailure__model-rf__metabT-log2__taxaT-none__metabR-limma__taxaR-wilcox_run12.csv	Wang_convskidneyfailure__model-rf__metabT-log2__taxaT-none__metabR-limma__taxaR-wilcox_run12.csv	Wang_convskidneyfailure	12	rf	log2	none	reduced	log2	none	limma	wilcox	metabR=limma; taxaR=wilcox	model=rf | metabT=log2 | taxaT=none | metabR=limma | taxaR=wilcox	metabolomics	Train	PRECISION	0.993939	0.0234726	15	0.980941	1.00694
/endosome/work/PCDC/shared/IntegratedLearner_202412/A_Integrative_Pipeline_Code/A_Integrative_Pipeline_Scripts/results/performance_csv/Wang_convskidneyfailure/Wang_convskidneyfailure__model-rf__metabT-log2__taxaT-none__metabR-limma__taxaR-wilcox_run12.csv	Wang_convskidneyfailure__model-rf__metabT-log2__taxaT-none__metabR-limma__taxaR-wilcox_run12.csv	Wang_convskidneyfailure	12	rf	log2	none	reduced	log2	none	limma	wilcox	metabR=limma; taxaR=wilcox	model=rf | metabT=log2 | taxaT=none | metabR=limma | taxaR=wilcox	metabolomics	Train	F1	0.935566	0.0501303	15	0.907804	0.963327
/endosome/work/PCDC/shared/IntegratedLearner_202412/A_Integrative_Pipeline_Code/A_Integrative_Pipeline_Scripts/results/performance_csv/Wang_convskidneyfailure/Wang_convskidneyfailure__model-rf__metabT-log2__taxaT-none__metabR-limma__taxaR-wilcox_run12.csv	Wang_convskidneyfailure__model-rf__metabT-log2__taxaT-none__metabR-limma__taxaR-wilcox_run12.csv	Wang_convskidneyfailure	12	rf	log2	none	reduced	log2	none	limma	wilcox	metabR=limma; taxaR=wilcox	model=rf | metabT=log2 | taxaT=none | metabR=limma | taxaR=wilcox	metabolomics	Train	BALANCED_ACCURACY	0.943013	0.0438312	15	0.918741	0.967286
/endosome/work/PCDC/shared/IntegratedLearner_202412/A_Integrative_Pipeline_Code/A_Integrative_Pipeline_Scripts/results/performance_csv/Wang_convskidneyfailure/Wang_convskidneyfailure__model-rf__metabT-log2__taxaT-none__metabR-limma__taxaR-wilcox_run12.csv	Wang_convskidneyfailure__model-rf__metabT-log2__taxaT-none__metabR-limma__taxaR-wilcox_run12.csv	Wang_convskidneyfailure	12	rf	log2	none	reduced	log2	none	limma	wilcox	metabR=limma; taxaR=wilcox	model=rf | metabT=log2 | taxaT=none | metabR=limma | taxaR=wilcox	metabolomics	Test	ACCURACY	0.982456	NA	1	NA	NA
/endosome/work/PCDC/shared/IntegratedLearner_202412/A_Integrative_Pipeline_Code/A_Integrative_Pipeline_Scripts/results/performance_csv/Wang_convskidneyfailure/Wang_convskidneyfailure__model-rf__metabT-log2__taxaT-none__metabR-limma__taxaR-wilcox_run12.csv	Wang_convskidneyfailure__model-rf__metabT-log2__taxaT-none__metabR-limma__taxaR-wilcox_run12.csv	Wang_convskidneyfailure	12	rf	log2	none	reduced	log2	none	limma	wilcox	metabR=limma; taxaR=wilcox	model=rf | metabT=log2 | taxaT=none | metabR=limma | taxaR=wilcox	metabolomics	Test	KAPPA	0.948787	NA	1	NA	NA
/endosome/work/PCDC/shared/IntegratedLearner_202412/A_Integrative_Pipeline_Code/A_Integrative_Pipeline_Scripts/results/performance_csv/Wang_convskidneyfailure/Wang_convskidneyfailure__model-rf__metabT-log2__taxaT-none__metabR-limma__taxaR-wilcox_run12.csv	Wang_convskidneyfailure__model-rf__metabT-log2__taxaT-none__metabR-limma__taxaR-wilcox_run12.csv	Wang_convskidneyfailure	12	rf	log2	none	reduced	log2	none	limma	wilcox	metabR=limma; taxaR=wilcox	model=rf | metabT=log2 | taxaT=none | metabR=limma | taxaR=wilcox	metabolomics	Test	AUROC	1	NA	1	NA	NA
/endosome/work/PCDC/shared/IntegratedLearner_202412/A_Integrative_Pipeline_Code/A_Integrative_Pipeline_Scripts/results/performance_csv/Wang_convskidneyfailure/Wang_convskidneyfailure__model-rf__metabT-log2__taxaT-none__metabR-limma__taxaR-wilcox_run12.csv	Wang_convskidneyfailure__model-rf__metabT-log2__taxaT-none__metabR-limma__taxaR-wilcox_run12.csv	Wang_convskidneyfailure	12	rf	log2	none	reduced	log2	none	limma	wilcox	metabR=limma; taxaR=wilcox	model=rf | metabT=log2 | taxaT=none | metabR=limma | taxaR=wilcox	metabolomics	Test	AUPRC	1	NA	1	NA	NA
/endosome/work/PCDC/shared/IntegratedLearner_202412/A_Integrative_Pipeline_Code/A_Integrative_Pipeline_Scripts/results/performance_csv/Wang_convskidneyfailure/Wang_convskidneyfailure__model-rf__metabT-log2__taxaT-none__metabR-limma__taxaR-wilcox_run12.csv	Wang_convskidneyfailure__model-rf__metabT-log2__taxaT-none__metabR-limma__taxaR-wilcox_run12.csv	Wang_convskidneyfailure	12	rf	log2	none	reduced	log2	none	limma	wilcox	metabR=limma; taxaR=wilcox	model=rf | metabT=log2 | taxaT=none | metabR=limma | taxaR=wilcox	metabolomics	Test	SENSITIVITY	0.923077	NA	1	NA	NA
/endosome/work/PCDC/shared/IntegratedLearner_202412/A_Integrative_Pipeline_Code/A_Integrative_Pipeline_Scripts/results/performance_csv/Wang_convskidneyfailure/Wang_convskidneyfailure__model-rf__metabT-log2__taxaT-none__metabR-limma__taxaR-wilcox_run12.csv	Wang_convskidneyfailure__model-rf__metabT-log2__taxaT-none__metabR-limma__taxaR-wilcox_run12.csv	Wang_convskidneyfailure	12	rf	log2	none	reduced	log2	none	limma	wilcox	metabR=limma; taxaR=wilcox	model=rf | metabT=log2 | taxaT=none | metabR=limma | taxaR=wilcox	metabolomics	Test	SPECIFICITY	1	NA	1	NA	NA
/endosome/work/PCDC/shared/IntegratedLearner_202412/A_Integrative_Pipeline_Code/A_Integrative_Pipeline_Scripts/results/performance_csv/Wang_convskidneyfailure/Wang_convskidneyfailure__model-rf__metabT-log2__taxaT-none__metabR-limma__taxaR-wilcox_run12.csv	Wang_convskidneyfailure__model-rf__metabT-log2__taxaT-none__metabR-limma__taxaR-wilcox_run12.csv	Wang_convskidneyfailure	12	rf	log2	none	reduced	log2	none	limma	wilcox	metabR=limma; taxaR=wilcox	model=rf | metabT=log2 | taxaT=none | metabR=limma | taxaR=wilcox	metabolomics	Test	PRECISION	1	NA	1	NA	NA
/endosome/work/PCDC/shared/IntegratedLearner_202412/A_Integrative_Pipeline_Code/A_Integrative_Pipeline_Scripts/results/performance_csv/Wang_convskidneyfailure/Wang_convskidneyfailure__model-rf__metabT-log2__taxaT-none__metabR-limma__taxaR-wilcox_run12.csv	Wang_convskidneyfailure__model-rf__metabT-log2__taxaT-none__metabR-limma__taxaR-wilcox_run12.csv	Wang_convskidneyfailure	12	rf	log2	none	reduced	log2	none	limma	wilcox	metabR=limma; taxaR=wilcox	model=rf | metabT=log2 | taxaT=none | metabR=limma | taxaR=wilcox	metabolomics	Test	F1	0.96	NA	1	NA	NA
/endosome/work/PCDC/shared/IntegratedLearner_202412/A_Integrative_Pipeline_Code/A_Integrative_Pipeline_Scripts/results/performance_csv/Wang_convskidneyfailure/Wang_convskidneyfailure__model-rf__metabT-log2__taxaT-none__metabR-limma__taxaR-wilcox_run12.csv	Wang_convskidneyfailure__model-rf__metabT-log2__taxaT-none__metabR-limma__taxaR-wilcox_run12.csv	Wang_convskidneyfailure	12	rf	log2	none	reduced	log2	none	limma	wilcox	metabR=limma; taxaR=wilcox	model=rf | metabT=log2 | taxaT=none | metabR=limma | taxaR=wilcox	metabolomics	Test	BALANCED_ACCURACY	0.961538	NA	1	NA	NA
/endosome/work/PCDC/shared/IntegratedLearner_202412/A_Integrative_Pipeline_Code/A_Integrative_Pipeline_Scripts/results/performance_csv/Wang_convskidneyfailure/Wang_convskidneyfailure__model-rf__metabT-log2__taxaT-none__metabR-limma__taxaR-wilcox_run12.csv	Wang_convskidneyfailure__model-rf__metabT-log2__taxaT-none__metabR-limma__taxaR-wilcox_run12.csv	Wang_convskidneyfailure	12	rf	log2	none	reduced	log2	none	limma	wilcox	metabR=limma; taxaR=wilcox	model=rf | metabT=log2 | taxaT=none | metabR=limma | taxaR=wilcox	mss	Train	ACCURACY	0.837745	0.0566149	15	0.806393	0.869097
/endosome/work/PCDC/shared/IntegratedLearner_202412/A_Integrative_Pipeline_Code/A_Integrative_Pipeline_Scripts/results/performance_csv/Wang_convskidneyfailure/Wang_convskidneyfailure__model-rf__metabT-log2__taxaT-none__metabR-limma__taxaR-wilcox_run12.csv	Wang_convskidneyfailure__model-rf__metabT-log2__taxaT-none__metabR-limma__taxaR-wilcox_run12.csv	Wang_convskidneyfailure	12	rf	log2	none	reduced	log2	none	limma	wilcox	metabR=limma; taxaR=wilcox	model=rf | metabT=log2 | taxaT=none | metabR=limma | taxaR=wilcox	mss	Train	KAPPA	0.439217	0.214336	15	0.320522	0.557913
/endosome/work/PCDC/shared/IntegratedLearner_202412/A_Integrative_Pipeline_Code/A_Integrative_Pipeline_Scripts/results/performance_csv/Wang_convskidneyfailure/Wang_convskidneyfailure__model-rf__metabT-log2__taxaT-none__metabR-limma__taxaR-wilcox_run12.csv	Wang_convskidneyfailure__model-rf__metabT-log2__taxaT-none__metabR-limma__taxaR-wilcox_run12.csv	Wang_convskidneyfailure	12	rf	log2	none	reduced	log2	none	limma	wilcox	metabR=limma; taxaR=wilcox	model=rf | metabT=log2 | taxaT=none | metabR=limma | taxaR=wilcox	mss	Train	AUROC	0.913641	0.0618145	15	0.879409	0.947873
/endosome/work/PCDC/shared/IntegratedLearner_202412/A_Integrative_Pipeline_Code/A_Integrative_Pipeline_Scripts/results/performance_csv/Wang_convskidneyfailure/Wang_convskidneyfailure__model-rf__metabT-log2__taxaT-none__metabR-limma__taxaR-wilcox_run12.csv	Wang_convskidneyfailure__model-rf__metabT-log2__taxaT-none__metabR-limma__taxaR-wilcox_run12.csv	Wang_convskidneyfailure	12	rf	log2	none	reduced	log2	none	limma	wilcox	metabR=limma; taxaR=wilcox	model=rf | metabT=log2 | taxaT=none | metabR=limma | taxaR=wilcox	mss	Train	AUPRC	0.804256	0.138252	15	0.727695	0.880818
/endosome/work/PCDC/shared/IntegratedLearner_202412/A_Integrative_Pipeline_Code/A_Integrative_Pipeline_Scripts/results/performance_csv/Wang_convskidneyfailure/Wang_convskidneyfailure__model-rf__metabT-log2__taxaT-none__metabR-limma__taxaR-wilcox_run12.csv	Wang_convskidneyfailure__model-rf__metabT-log2__taxaT-none__metabR-limma__taxaR-wilcox_run12.csv	Wang_convskidneyfailure	12	rf	log2	none	reduced	log2	none	limma	wilcox	metabR=limma; taxaR=wilcox	model=rf | metabT=log2 | taxaT=none | metabR=limma | taxaR=wilcox	mss	Train	SENSITIVITY	0.395758	0.187724	15	0.291799	0.499716
/endosome/work/PCDC/shared/IntegratedLearner_202412/A_Integrative_Pipeline_Code/A_Integrative_Pipeline_Scripts/results/performance_csv/Wang_convskidneyfailure/Wang_convskidneyfailure__model-rf__metabT-log2__taxaT-none__metabR-limma__taxaR-wilcox_run12.csv	Wang_convskidneyfailure__model-rf__metabT-log2__taxaT-none__metabR-limma__taxaR-wilcox_run12.csv	Wang_convskidneyfailure	12	rf	log2	none	reduced	log2	none	limma	wilcox	metabR=limma; taxaR=wilcox	model=rf | metabT=log2 | taxaT=none | metabR=limma | taxaR=wilcox	mss	Train	SPECIFICITY	0.973492	0.0332181	15	0.955096	0.991888
/endosome/work/PCDC/shared/IntegratedLearner_202412/A_Integrative_Pipeline_Code/A_Integrative_Pipeline_Scripts/results/performance_csv/Wang_convskidneyfailure/Wang_convskidneyfailure__model-rf__metabT-log2__taxaT-none__metabR-limma__taxaR-wilcox_run12.csv	Wang_convskidneyfailure__model-rf__metabT-log2__taxaT-none__metabR-limma__taxaR-wilcox_run12.csv	Wang_convskidneyfailure	12	rf	log2	none	reduced	log2	none	limma	wilcox	metabR=limma; taxaR=wilcox	model=rf | metabT=log2 | taxaT=none | metabR=limma | taxaR=wilcox	mss	Train	PRECISION	0.820926	0.217674	15	0.700382	0.94147
/endosome/work/PCDC/shared/IntegratedLearner_202412/A_Integrative_Pipeline_Code/A_Integrative_Pipeline_Scripts/results/performance_csv/Wang_convskidneyfailure/Wang_convskidneyfailure__model-rf__metabT-log2__taxaT-none__metabR-limma__taxaR-wilcox_run12.csv	Wang_convskidneyfailure__model-rf__metabT-log2__taxaT-none__metabR-limma__taxaR-wilcox_run12.csv	Wang_convskidneyfailure	12	rf	log2	none	reduced	log2	none	limma	wilcox	metabR=limma; taxaR=wilcox	model=rf | metabT=log2 | taxaT=none | metabR=limma | taxaR=wilcox	mss	Train	F1	0.516439	0.197807	15	0.406897	0.625981
/endosome/work/PCDC/shared/IntegratedLearner_202412/A_Integrative_Pipeline_Code/A_Integrative_Pipeline_Scripts/results/performance_csv/Wang_convskidneyfailure/Wang_convskidneyfailure__model-rf__metabT-log2__taxaT-none__metabR-limma__taxaR-wilcox_run12.csv	Wang_convskidneyfailure__model-rf__metabT-log2__taxaT-none__metabR-limma__taxaR-wilcox_run12.csv	Wang_convskidneyfailure	12	rf	log2	none	reduced	log2	none	limma	wilcox	metabR=limma; taxaR=wilcox	model=rf | metabT=log2 | taxaT=none | metabR=limma | taxaR=wilcox	mss	Train	BALANCED_ACCURACY	0.684625	0.099285	15	0.629643	0.739607
/endosome/work/PCDC/shared/IntegratedLearner_202412/A_Integrative_Pipeline_Code/A_Integrative_Pipeline_Scripts/results/performance_csv/Wang_convskidneyfailure/Wang_convskidneyfailure__model-rf__metabT-log2__taxaT-none__metabR-limma__taxaR-wilcox_run12.csv	Wang_convskidneyfailure__model-rf__metabT-log2__taxaT-none__metabR-limma__taxaR-wilcox_run12.csv	Wang_convskidneyfailure	12	rf	log2	none	reduced	log2	none	limma	wilcox	metabR=limma; taxaR=wilcox	model=rf | metabT=log2 | taxaT=none | metabR=limma | taxaR=wilcox	mss	Test	ACCURACY	0.859649	NA	1	NA	NA
/endosome/work/PCDC/shared/IntegratedLearner_202412/A_Integrative_Pipeline_Code/A_Integrative_Pipeline_Scripts/results/performance_csv/Wang_convskidneyfailure/Wang_convskidneyfailure__model-rf__metabT-log2__taxaT-none__metabR-limma__taxaR-wilcox_run12.csv	Wang_convskidneyfailure__model-rf__metabT-log2__taxaT-none__metabR-limma__taxaR-wilcox_run12.csv	Wang_convskidneyfailure	12	rf	log2	none	reduced	log2	none	limma	wilcox	metabR=limma; taxaR=wilcox	model=rf | metabT=log2 | taxaT=none | metabR=limma | taxaR=wilcox	mss	Test	KAPPA	0.491071	NA	1	NA	NA
/endosome/work/PCDC/shared/IntegratedLearner_202412/A_Integrative_Pipeline_Code/A_Integrative_Pipeline_Scripts/results/performance_csv/Wang_convskidneyfailure/Wang_convskidneyfailure__model-rf__metabT-log2__taxaT-none__metabR-limma__taxaR-wilcox_run12.csv	Wang_convskidneyfailure__model-rf__metabT-log2__taxaT-none__metabR-limma__taxaR-wilcox_run12.csv	Wang_convskidneyfailure	12	rf	log2	none	reduced	log2	none	limma	wilcox	metabR=limma; taxaR=wilcox	model=rf | metabT=log2 | taxaT=none | metabR=limma | taxaR=wilcox	mss	Test	AUROC	0.930944	NA	1	NA	NA
/endosome/work/PCDC/shared/IntegratedLearner_202412/A_Integrative_Pipeline_Code/A_Integrative_Pipeline_Scripts/results/performance_csv/Wang_convskidneyfailure/Wang_convskidneyfailure__model-rf__metabT-log2__taxaT-none__metabR-limma__taxaR-wilcox_run12.csv	Wang_convskidneyfailure__model-rf__metabT-log2__taxaT-none__metabR-limma__taxaR-wilcox_run12.csv	Wang_convskidneyfailure	12	rf	log2	none	reduced	log2	none	limma	wilcox	metabR=limma; taxaR=wilcox	model=rf | metabT=log2 | taxaT=none | metabR=limma | taxaR=wilcox	mss	Test	AUPRC	0.820294	NA	1	NA	NA
/endosome/work/PCDC/shared/IntegratedLearner_202412/A_Integrative_Pipeline_Code/A_Integrative_Pipeline_Scripts/results/performance_csv/Wang_convskidneyfailure/Wang_convskidneyfailure__model-rf__metabT-log2__taxaT-none__metabR-limma__taxaR-wilcox_run12.csv	Wang_convskidneyfailure__model-rf__metabT-log2__taxaT-none__metabR-limma__taxaR-wilcox_run12.csv	Wang_convskidneyfailure	12	rf	log2	none	reduced	log2	none	limma	wilcox	metabR=limma; taxaR=wilcox	model=rf | metabT=log2 | taxaT=none | metabR=limma | taxaR=wilcox	mss	Test	SENSITIVITY	0.384615	NA	1	NA	NA
/endosome/work/PCDC/shared/IntegratedLearner_202412/A_Integrative_Pipeline_Code/A_Integrative_Pipeline_Scripts/results/performance_csv/Wang_convskidneyfailure/Wang_convskidneyfailure__model-rf__metabT-log2__taxaT-none__metabR-limma__taxaR-wilcox_run12.csv	Wang_convskidneyfailure__model-rf__metabT-log2__taxaT-none__metabR-limma__taxaR-wilcox_run12.csv	Wang_convskidneyfailure	12	rf	log2	none	reduced	log2	none	limma	wilcox	metabR=limma; taxaR=wilcox	model=rf | metabT=log2 | taxaT=none | metabR=limma | taxaR=wilcox	mss	Test	SPECIFICITY	1	NA	1	NA	NA
/endosome/work/PCDC/shared/IntegratedLearner_202412/A_Integrative_Pipeline_Code/A_Integrative_Pipeline_Scripts/results/performance_csv/Wang_convskidneyfailure/Wang_convskidneyfailure__model-rf__metabT-log2__taxaT-none__metabR-limma__taxaR-wilcox_run12.csv	Wang_convskidneyfailure__model-rf__metabT-log2__taxaT-none__metabR-limma__taxaR-wilcox_run12.csv	Wang_convskidneyfailure	12	rf	log2	none	reduced	log2	none	limma	wilcox	metabR=limma; taxaR=wilcox	model=rf | metabT=log2 | taxaT=none | metabR=limma | taxaR=wilcox	mss	Test	PRECISION	1	NA	1	NA	NA
/endosome/work/PCDC/shared/IntegratedLearner_202412/A_Integrative_Pipeline_Code/A_Integrative_Pipeline_Scripts/results/performance_csv/Wang_convskidneyfailure/Wang_convskidneyfailure__model-rf__metabT-log2__taxaT-none__metabR-limma__taxaR-wilcox_run12.csv	Wang_convskidneyfailure__model-rf__metabT-log2__taxaT-none__metabR-limma__taxaR-wilcox_run12.csv	Wang_convskidneyfailure	12	rf	log2	none	reduced	log2	none	limma	wilcox	metabR=limma; taxaR=wilcox	model=rf | metabT=log2 | taxaT=none | metabR=limma | taxaR=wilcox	mss	Test	F1	0.555556	NA	1	NA	NA
/endosome/work/PCDC/shared/IntegratedLearner_202412/A_Integrative_Pipeline_Code/A_Integrative_Pipeline_Scripts/results/performance_csv/Wang_convskidneyfailure/Wang_convskidneyfailure__model-rf__metabT-log2__taxaT-none__metabR-limma__taxaR-wilcox_run12.csv	Wang_convskidneyfailure__model-rf__metabT-log2__taxaT-none__metabR-limma__taxaR-wilcox_run12.csv	Wang_convskidneyfailure	12	rf	log2	none	reduced	log2	none	limma	wilcox	metabR=limma; taxaR=wilcox	model=rf | metabT=log2 | taxaT=none | metabR=limma | taxaR=wilcox	mss	Test	BALANCED_ACCURACY	0.692308	NA	1	NA	NA
/endosome/work/PCDC/shared/IntegratedLearner_202412/A_Integrative_Pipeline_Code/A_Integrative_Pipeline_Scripts/results/performance_csv/Wang_convskidneyfailure/Wang_convskidneyfailure__model-rf__metabT-log2__taxaT-none__metabR-limma__taxaR-wilcox_run12.csv	Wang_convskidneyfailure__model-rf__metabT-log2__taxaT-none__metabR-limma__taxaR-wilcox_run12.csv	Wang_convskidneyfailure	12	rf	log2	none	reduced	log2	none	limma	wilcox	metabR=limma; taxaR=wilcox	model=rf | metabT=log2 | taxaT=none | metabR=limma | taxaR=wilcox	concat_none	Train	ACCURACY	0.917249	0.0559948	15	0.88624	0.948258
/endosome/work/PCDC/shared/IntegratedLearner_202412/A_Integrative_Pipeline_Code/A_Integrative_Pipeline_Scripts/results/performance_csv/Wang_convskidneyfailure/Wang_convskidneyfailure__model-rf__metabT-log2__taxaT-none__metabR-limma__taxaR-wilcox_run12.csv	Wang_convskidneyfailure__model-rf__metabT-log2__taxaT-none__metabR-limma__taxaR-wilcox_run12.csv	Wang_convskidneyfailure	12	rf	log2	none	reduced	log2	none	limma	wilcox	metabR=limma; taxaR=wilcox	model=rf | metabT=log2 | taxaT=none | metabR=limma | taxaR=wilcox	concat_none	Train	KAPPA	0.736761	0.18134	15	0.636338	0.837184
/endosome/work/PCDC/shared/IntegratedLearner_202412/A_Integrative_Pipeline_Code/A_Integrative_Pipeline_Scripts/results/performance_csv/Wang_convskidneyfailure/Wang_convskidneyfailure__model-rf__metabT-log2__taxaT-none__metabR-limma__taxaR-wilcox_run12.csv	Wang_convskidneyfailure__model-rf__metabT-log2__taxaT-none__metabR-limma__taxaR-wilcox_run12.csv	Wang_convskidneyfailure	12	rf	log2	none	reduced	log2	none	limma	wilcox	metabR=limma; taxaR=wilcox	model=rf | metabT=log2 | taxaT=none | metabR=limma | taxaR=wilcox	concat_none	Train	AUROC	0.984524	0.0228038	15	0.971895	0.997152
/endosome/work/PCDC/shared/IntegratedLearner_202412/A_Integrative_Pipeline_Code/A_Integrative_Pipeline_Scripts/results/performance_csv/Wang_convskidneyfailure/Wang_convskidneyfailure__model-rf__metabT-log2__taxaT-none__metabR-limma__taxaR-wilcox_run12.csv	Wang_convskidneyfailure__model-rf__metabT-log2__taxaT-none__metabR-limma__taxaR-wilcox_run12.csv	Wang_convskidneyfailure	12	rf	log2	none	reduced	log2	none	limma	wilcox	metabR=limma; taxaR=wilcox	model=rf | metabT=log2 | taxaT=none | metabR=limma | taxaR=wilcox	concat_none	Train	AUPRC	0.952329	0.0727673	15	0.912032	0.992626
/endosome/work/PCDC/shared/IntegratedLearner_202412/A_Integrative_Pipeline_Code/A_Integrative_Pipeline_Scripts/results/performance_csv/Wang_convskidneyfailure/Wang_convskidneyfailure__model-rf__metabT-log2__taxaT-none__metabR-limma__taxaR-wilcox_run12.csv	Wang_convskidneyfailure__model-rf__metabT-log2__taxaT-none__metabR-limma__taxaR-wilcox_run12.csv	Wang_convskidneyfailure	12	rf	log2	none	reduced	log2	none	limma	wilcox	metabR=limma; taxaR=wilcox	model=rf | metabT=log2 | taxaT=none | metabR=limma | taxaR=wilcox	concat_none	Train	SENSITIVITY	0.683636	0.182925	15	0.582336	0.784937
/endosome/work/PCDC/shared/IntegratedLearner_202412/A_Integrative_Pipeline_Code/A_Integrative_Pipeline_Scripts/results/performance_csv/Wang_convskidneyfailure/Wang_convskidneyfailure__model-rf__metabT-log2__taxaT-none__metabR-limma__taxaR-wilcox_run12.csv	Wang_convskidneyfailure__model-rf__metabT-log2__taxaT-none__metabR-limma__taxaR-wilcox_run12.csv	Wang_convskidneyfailure	12	rf	log2	none	reduced	log2	none	limma	wilcox	metabR=limma; taxaR=wilcox	model=rf | metabT=log2 | taxaT=none | metabR=limma | taxaR=wilcox	concat_none	Train	SPECIFICITY	0.988624	0.0259708	15	0.974242	1.00301
/endosome/work/PCDC/shared/IntegratedLearner_202412/A_Integrative_Pipeline_Code/A_Integrative_Pipeline_Scripts/results/performance_csv/Wang_convskidneyfailure/Wang_convskidneyfailure__model-rf__metabT-log2__taxaT-none__metabR-limma__taxaR-wilcox_run12.csv	Wang_convskidneyfailure__model-rf__metabT-log2__taxaT-none__metabR-limma__taxaR-wilcox_run12.csv	Wang_convskidneyfailure	12	rf	log2	none	reduced	log2	none	limma	wilcox	metabR=limma; taxaR=wilcox	model=rf | metabT=log2 | taxaT=none | metabR=limma | taxaR=wilcox	concat_none	Train	PRECISION	0.944841	0.12083	15	0.877928	1.01175
/endosome/work/PCDC/shared/IntegratedLearner_202412/A_Integrative_Pipeline_Code/A_Integrative_Pipeline_Scripts/results/performance_csv/Wang_convskidneyfailure/Wang_convskidneyfailure__model-rf__metabT-log2__taxaT-none__metabR-limma__taxaR-wilcox_run12.csv	Wang_convskidneyfailure__model-rf__metabT-log2__taxaT-none__metabR-limma__taxaR-wilcox_run12.csv	Wang_convskidneyfailure	12	rf	log2	none	reduced	log2	none	limma	wilcox	metabR=limma; taxaR=wilcox	model=rf | metabT=log2 | taxaT=none | metabR=limma | taxaR=wilcox	concat_none	Train	F1	0.784835	0.149699	15	0.701935	0.867736
/endosome/work/PCDC/shared/IntegratedLearner_202412/A_Integrative_Pipeline_Code/A_Integrative_Pipeline_Scripts/results/performance_csv/Wang_convskidneyfailure/Wang_convskidneyfailure__model-rf__metabT-log2__taxaT-none__metabR-limma__taxaR-wilcox_run12.csv	Wang_convskidneyfailure__model-rf__metabT-log2__taxaT-none__metabR-limma__taxaR-wilcox_run12.csv	Wang_convskidneyfailure	12	rf	log2	none	reduced	log2	none	limma	wilcox	metabR=limma; taxaR=wilcox	model=rf | metabT=log2 | taxaT=none | metabR=limma | taxaR=wilcox	concat_none	Train	BALANCED_ACCURACY	0.83613	0.0991835	15	0.781204	0.891056
/endosome/work/PCDC/shared/IntegratedLearner_202412/A_Integrative_Pipeline_Code/A_Integrative_Pipeline_Scripts/results/performance_csv/Wang_convskidneyfailure/Wang_convskidneyfailure__model-rf__metabT-log2__taxaT-none__metabR-limma__taxaR-wilcox_run12.csv	Wang_convskidneyfailure__model-rf__metabT-log2__taxaT-none__metabR-limma__taxaR-wilcox_run12.csv	Wang_convskidneyfailure	12	rf	log2	none	reduced	log2	none	limma	wilcox	metabR=limma; taxaR=wilcox	model=rf | metabT=log2 | taxaT=none | metabR=limma | taxaR=wilcox	concat_none	Test	ACCURACY	0.894737	NA	1	NA	NA
/endosome/work/PCDC/shared/IntegratedLearner_202412/A_Integrative_Pipeline_Code/A_Integrative_Pipeline_Scripts/results/performance_csv/Wang_convskidneyfailure/Wang_convskidneyfailure__model-rf__metabT-log2__taxaT-none__metabR-limma__taxaR-wilcox_run12.csv	Wang_convskidneyfailure__model-rf__metabT-log2__taxaT-none__metabR-limma__taxaR-wilcox_run12.csv	Wang_convskidneyfailure	12	rf	log2	none	reduced	log2	none	limma	wilcox	metabR=limma; taxaR=wilcox	model=rf | metabT=log2 | taxaT=none | metabR=limma | taxaR=wilcox	concat_none	Test	KAPPA	0.643006	NA	1	NA	NA
/endosome/work/PCDC/shared/IntegratedLearner_202412/A_Integrative_Pipeline_Code/A_Integrative_Pipeline_Scripts/results/performance_csv/Wang_convskidneyfailure/Wang_convskidneyfailure__model-rf__metabT-log2__taxaT-none__metabR-limma__taxaR-wilcox_run12.csv	Wang_convskidneyfailure__model-rf__metabT-log2__taxaT-none__metabR-limma__taxaR-wilcox_run12.csv	Wang_convskidneyfailure	12	rf	log2	none	reduced	log2	none	limma	wilcox	metabR=limma; taxaR=wilcox	model=rf | metabT=log2 | taxaT=none | metabR=limma | taxaR=wilcox	concat_none	Test	AUROC	0.994755	NA	1	NA	NA
/endosome/work/PCDC/shared/IntegratedLearner_202412/A_Integrative_Pipeline_Code/A_Integrative_Pipeline_Scripts/results/performance_csv/Wang_convskidneyfailure/Wang_convskidneyfailure__model-rf__metabT-log2__taxaT-none__metabR-limma__taxaR-wilcox_run12.csv	Wang_convskidneyfailure__model-rf__metabT-log2__taxaT-none__metabR-limma__taxaR-wilcox_run12.csv	Wang_convskidneyfailure	12	rf	log2	none	reduced	log2	none	limma	wilcox	metabR=limma; taxaR=wilcox	model=rf | metabT=log2 | taxaT=none | metabR=limma | taxaR=wilcox	concat_none	Test	AUPRC	0.985106	NA	1	NA	NA
/endosome/work/PCDC/shared/IntegratedLearner_202412/A_Integrative_Pipeline_Code/A_Integrative_Pipeline_Scripts/results/performance_csv/Wang_convskidneyfailure/Wang_convskidneyfailure__model-rf__metabT-log2__taxaT-none__metabR-limma__taxaR-wilcox_run12.csv	Wang_convskidneyfailure__model-rf__metabT-log2__taxaT-none__metabR-limma__taxaR-wilcox_run12.csv	Wang_convskidneyfailure	12	rf	log2	none	reduced	log2	none	limma	wilcox	metabR=limma; taxaR=wilcox	model=rf | metabT=log2 | taxaT=none | metabR=limma | taxaR=wilcox	concat_none	Test	SENSITIVITY	0.538462	NA	1	NA	NA
/endosome/work/PCDC/shared/IntegratedLearner_202412/A_Integrative_Pipeline_Code/A_Integrative_Pipeline_Scripts/results/performance_csv/Wang_convskidneyfailure/Wang_convskidneyfailure__model-rf__metabT-log2__taxaT-none__metabR-limma__taxaR-wilcox_run12.csv	Wang_convskidneyfailure__model-rf__metabT-log2__taxaT-none__metabR-limma__taxaR-wilcox_run12.csv	Wang_convskidneyfailure	12	rf	log2	none	reduced	log2	none	limma	wilcox	metabR=limma; taxaR=wilcox	model=rf | metabT=log2 | taxaT=none | metabR=limma | taxaR=wilcox	concat_none	Test	SPECIFICITY	1	NA	1	NA	NA
/endosome/work/PCDC/shared/IntegratedLearner_202412/A_Integrative_Pipeline_Code/A_Integrative_Pipeline_Scripts/results/performance_csv/Wang_convskidneyfailure/Wang_convskidneyfailure__model-rf__metabT-log2__taxaT-none__metabR-limma__taxaR-wilcox_run12.csv	Wang_convskidneyfailure__model-rf__metabT-log2__taxaT-none__metabR-limma__taxaR-wilcox_run12.csv	Wang_convskidneyfailure	12	rf	log2	none	reduced	log2	none	limma	wilcox	metabR=limma; taxaR=wilcox	model=rf | metabT=log2 | taxaT=none | metabR=limma | taxaR=wilcox	concat_none	Test	PRECISION	1	NA	1	NA	NA
/endosome/work/PCDC/shared/IntegratedLearner_202412/A_Integrative_Pipeline_Code/A_Integrative_Pipeline_Scripts/results/performance_csv/Wang_convskidneyfailure/Wang_convskidneyfailure__model-rf__metabT-log2__taxaT-none__metabR-limma__taxaR-wilcox_run12.csv	Wang_convskidneyfailure__model-rf__metabT-log2__taxaT-none__metabR-limma__taxaR-wilcox_run12.csv	Wang_convskidneyfailure	12	rf	log2	none	reduced	log2	none	limma	wilcox	metabR=limma; taxaR=wilcox	model=rf | metabT=log2 | taxaT=none | metabR=limma | taxaR=wilcox	concat_none	Test	F1	0.7	NA	1	NA	NA
/endosome/work/PCDC/shared/IntegratedLearner_202412/A_Integrative_Pipeline_Code/A_Integrative_Pipeline_Scripts/results/performance_csv/Wang_convskidneyfailure/Wang_convskidneyfailure__model-rf__metabT-log2__taxaT-none__metabR-limma__taxaR-wilcox_run12.csv	Wang_convskidneyfailure__model-rf__metabT-log2__taxaT-none__metabR-limma__taxaR-wilcox_run12.csv	Wang_convskidneyfailure	12	rf	log2	none	reduced	log2	none	limma	wilcox	metabR=limma; taxaR=wilcox	model=rf | metabT=log2 | taxaT=none | metabR=limma | taxaR=wilcox	concat_none	Test	BALANCED_ACCURACY	0.769231	NA	1	NA	NA
/endosome/work/PCDC/shared/IntegratedLearner_202412/A_Integrative_Pipeline_Code/A_Integrative_Pipeline_Scripts/results/performance_csv/Wang_convskidneyfailure/Wang_convskidneyfailure__model-rf__metabT-log2__taxaT-none__metabR-limma__taxaR-wilcox_run12.csv	Wang_convskidneyfailure__model-rf__metabT-log2__taxaT-none__metabR-limma__taxaR-wilcox_run12.csv	Wang_convskidneyfailure	12	rf	log2	none	reduced	log2	none	limma	wilcox	metabR=limma; taxaR=wilcox	model=rf | metabT=log2 | taxaT=none | metabR=limma | taxaR=wilcox	concat_scaling	Train	ACCURACY	0.91293	0.0605022	15	0.879425	0.946435
/endosome/work/PCDC/shared/IntegratedLearner_202412/A_Integrative_Pipeline_Code/A_Integrative_Pipeline_Scripts/results/performance_csv/Wang_convskidneyfailure/Wang_convskidneyfailure__model-rf__metabT-log2__taxaT-none__metabR-limma__taxaR-wilcox_run12.csv	Wang_convskidneyfailure__model-rf__metabT-log2__taxaT-none__metabR-limma__taxaR-wilcox_run12.csv	Wang_convskidneyfailure	12	rf	log2	none	reduced	log2	none	limma	wilcox	metabR=limma; taxaR=wilcox	model=rf | metabT=log2 | taxaT=none | metabR=limma | taxaR=wilcox	concat_scaling	Train	KAPPA	0.721828	0.19783	15	0.612274	0.831383
/endosome/work/PCDC/shared/IntegratedLearner_202412/A_Integrative_Pipeline_Code/A_Integrative_Pipeline_Scripts/results/performance_csv/Wang_convskidneyfailure/Wang_convskidneyfailure__model-rf__metabT-log2__taxaT-none__metabR-limma__taxaR-wilcox_run12.csv	Wang_convskidneyfailure__model-rf__metabT-log2__taxaT-none__metabR-limma__taxaR-wilcox_run12.csv	Wang_convskidneyfailure	12	rf	log2	none	reduced	log2	none	limma	wilcox	metabR=limma; taxaR=wilcox	model=rf | metabT=log2 | taxaT=none | metabR=limma | taxaR=wilcox	concat_scaling	Train	AUROC	0.983866	0.0253323	15	0.969837	0.997894
/endosome/work/PCDC/shared/IntegratedLearner_202412/A_Integrative_Pipeline_Code/A_Integrative_Pipeline_Scripts/results/performance_csv/Wang_convskidneyfailure/Wang_convskidneyfailure__model-rf__metabT-log2__taxaT-none__metabR-limma__taxaR-wilcox_run12.csv	Wang_convskidneyfailure__model-rf__metabT-log2__taxaT-none__metabR-limma__taxaR-wilcox_run12.csv	Wang_convskidneyfailure	12	rf	log2	none	reduced	log2	none	limma	wilcox	metabR=limma; taxaR=wilcox	model=rf | metabT=log2 | taxaT=none | metabR=limma | taxaR=wilcox	concat_scaling	Train	AUPRC	0.947013	0.0861418	15	0.899309	0.994716
/endosome/work/PCDC/shared/IntegratedLearner_202412/A_Integrative_Pipeline_Code/A_Integrative_Pipeline_Scripts/results/performance_csv/Wang_convskidneyfailure/Wang_convskidneyfailure__model-rf__metabT-log2__taxaT-none__metabR-limma__taxaR-wilcox_run12.csv	Wang_convskidneyfailure__model-rf__metabT-log2__taxaT-none__metabR-limma__taxaR-wilcox_run12.csv	Wang_convskidneyfailure	12	rf	log2	none	reduced	log2	none	limma	wilcox	metabR=limma; taxaR=wilcox	model=rf | metabT=log2 | taxaT=none | metabR=limma | taxaR=wilcox	concat_scaling	Train	SENSITIVITY	0.671515	0.195126	15	0.563458	0.779572
/endosome/work/PCDC/shared/IntegratedLearner_202412/A_Integrative_Pipeline_Code/A_Integrative_Pipeline_Scripts/results/performance_csv/Wang_convskidneyfailure/Wang_convskidneyfailure__model-rf__metabT-log2__taxaT-none__metabR-limma__taxaR-wilcox_run12.csv	Wang_convskidneyfailure__model-rf__metabT-log2__taxaT-none__metabR-limma__taxaR-wilcox_run12.csv	Wang_convskidneyfailure	12	rf	log2	none	reduced	log2	none	limma	wilcox	metabR=limma; taxaR=wilcox	model=rf | metabT=log2 | taxaT=none | metabR=limma | taxaR=wilcox	concat_scaling	Train	SPECIFICITY	0.98672	0.0302607	15	0.969962	1.00348
/endosome/work/PCDC/shared/IntegratedLearner_202412/A_Integrative_Pipeline_Code/A_Integrative_Pipeline_Scripts/results/performance_csv/Wang_convskidneyfailure/Wang_convskidneyfailure__model-rf__metabT-log2__taxaT-none__metabR-limma__taxaR-wilcox_run12.csv	Wang_convskidneyfailure__model-rf__metabT-log2__taxaT-none__metabR-limma__taxaR-wilcox_run12.csv	Wang_convskidneyfailure	12	rf	log2	none	reduced	log2	none	limma	wilcox	metabR=limma; taxaR=wilcox	model=rf | metabT=log2 | taxaT=none | metabR=limma | taxaR=wilcox	concat_scaling	Train	PRECISION	0.936667	0.136561	15	0.861042	1.01229
/endosome/work/PCDC/shared/IntegratedLearner_202412/A_Integrative_Pipeline_Code/A_Integrative_Pipeline_Scripts/results/performance_csv/Wang_convskidneyfailure/Wang_convskidneyfailure__model-rf__metabT-log2__taxaT-none__metabR-limma__taxaR-wilcox_run12.csv	Wang_convskidneyfailure__model-rf__metabT-log2__taxaT-none__metabR-limma__taxaR-wilcox_run12.csv	Wang_convskidneyfailure	12	rf	log2	none	reduced	log2	none	limma	wilcox	metabR=limma; taxaR=wilcox	model=rf | metabT=log2 | taxaT=none | metabR=limma | taxaR=wilcox	concat_scaling	Train	F1	0.771811	0.164784	15	0.680557	0.863065
/endosome/work/PCDC/shared/IntegratedLearner_202412/A_Integrative_Pipeline_Code/A_Integrative_Pipeline_Scripts/results/performance_csv/Wang_convskidneyfailure/Wang_convskidneyfailure__model-rf__metabT-log2__taxaT-none__metabR-limma__taxaR-wilcox_run12.csv	Wang_convskidneyfailure__model-rf__metabT-log2__taxaT-none__metabR-limma__taxaR-wilcox_run12.csv	Wang_convskidneyfailure	12	rf	log2	none	reduced	log2	none	limma	wilcox	metabR=limma; taxaR=wilcox	model=rf | metabT=log2 | taxaT=none | metabR=limma | taxaR=wilcox	concat_scaling	Train	BALANCED_ACCURACY	0.829117	0.106029	15	0.770401	0.887834
/endosome/work/PCDC/shared/IntegratedLearner_202412/A_Integrative_Pipeline_Code/A_Integrative_Pipeline_Scripts/results/performance_csv/Wang_convskidneyfailure/Wang_convskidneyfailure__model-rf__metabT-log2__taxaT-none__metabR-limma__taxaR-wilcox_run12.csv	Wang_convskidneyfailure__model-rf__metabT-log2__taxaT-none__metabR-limma__taxaR-wilcox_run12.csv	Wang_convskidneyfailure	12	rf	log2	none	reduced	log2	none	limma	wilcox	metabR=limma; taxaR=wilcox	model=rf | metabT=log2 | taxaT=none | metabR=limma | taxaR=wilcox	concat_scaling	Test	ACCURACY	0.912281	NA	1	NA	NA
/endosome/work/PCDC/shared/IntegratedLearner_202412/A_Integrative_Pipeline_Code/A_Integrative_Pipeline_Scripts/results/performance_csv/Wang_convskidneyfailure/Wang_convskidneyfailure__model-rf__metabT-log2__taxaT-none__metabR-limma__taxaR-wilcox_run12.csv	Wang_convskidneyfailure__model-rf__metabT-log2__taxaT-none__metabR-limma__taxaR-wilcox_run12.csv	Wang_convskidneyfailure	12	rf	log2	none	reduced	log2	none	limma	wilcox	metabR=limma; taxaR=wilcox	model=rf | metabT=log2 | taxaT=none | metabR=limma | taxaR=wilcox	concat_scaling	Test	KAPPA	0.71183	NA	1	NA	NA
/endosome/work/PCDC/shared/IntegratedLearner_202412/A_Integrative_Pipeline_Code/A_Integrative_Pipeline_Scripts/results/performance_csv/Wang_convskidneyfailure/Wang_convskidneyfailure__model-rf__metabT-log2__taxaT-none__metabR-limma__taxaR-wilcox_run12.csv	Wang_convskidneyfailure__model-rf__metabT-log2__taxaT-none__metabR-limma__taxaR-wilcox_run12.csv	Wang_convskidneyfailure	12	rf	log2	none	reduced	log2	none	limma	wilcox	metabR=limma; taxaR=wilcox	model=rf | metabT=log2 | taxaT=none | metabR=limma | taxaR=wilcox	concat_scaling	Test	AUROC	0.992133	NA	1	NA	NA
/endosome/work/PCDC/shared/IntegratedLearner_202412/A_Integrative_Pipeline_Code/A_Integrative_Pipeline_Scripts/results/performance_csv/Wang_convskidneyfailure/Wang_convskidneyfailure__model-rf__metabT-log2__taxaT-none__metabR-limma__taxaR-wilcox_run12.csv	Wang_convskidneyfailure__model-rf__metabT-log2__taxaT-none__metabR-limma__taxaR-wilcox_run12.csv	Wang_convskidneyfailure	12	rf	log2	none	reduced	log2	none	limma	wilcox	metabR=limma; taxaR=wilcox	model=rf | metabT=log2 | taxaT=none | metabR=limma | taxaR=wilcox	concat_scaling	Test	AUPRC	0.972805	NA	1	NA	NA
/endosome/work/PCDC/shared/IntegratedLearner_202412/A_Integrative_Pipeline_Code/A_Integrative_Pipeline_Scripts/results/performance_csv/Wang_convskidneyfailure/Wang_convskidneyfailure__model-rf__metabT-log2__taxaT-none__metabR-limma__taxaR-wilcox_run12.csv	Wang_convskidneyfailure__model-rf__metabT-log2__taxaT-none__metabR-limma__taxaR-wilcox_run12.csv	Wang_convskidneyfailure	12	rf	log2	none	reduced	log2	none	limma	wilcox	metabR=limma; taxaR=wilcox	model=rf | metabT=log2 | taxaT=none | metabR=limma | taxaR=wilcox	concat_scaling	Test	SENSITIVITY	0.615385	NA	1	NA	NA
/endosome/work/PCDC/shared/IntegratedLearner_202412/A_Integrative_Pipeline_Code/A_Integrative_Pipeline_Scripts/results/performance_csv/Wang_convskidneyfailure/Wang_convskidneyfailure__model-rf__metabT-log2__taxaT-none__metabR-limma__taxaR-wilcox_run12.csv	Wang_convskidneyfailure__model-rf__metabT-log2__taxaT-none__metabR-limma__taxaR-wilcox_run12.csv	Wang_convskidneyfailure	12	rf	log2	none	reduced	log2	none	limma	wilcox	metabR=limma; taxaR=wilcox	model=rf | metabT=log2 | taxaT=none | metabR=limma | taxaR=wilcox	concat_scaling	Test	SPECIFICITY	1	NA	1	NA	NA
/endosome/work/PCDC/shared/IntegratedLearner_202412/A_Integrative_Pipeline_Code/A_Integrative_Pipeline_Scripts/results/performance_csv/Wang_convskidneyfailure/Wang_convskidneyfailure__model-rf__metabT-log2__taxaT-none__metabR-limma__taxaR-wilcox_run12.csv	Wang_convskidneyfailure__model-rf__metabT-log2__taxaT-none__metabR-limma__taxaR-wilcox_run12.csv	Wang_convskidneyfailure	12	rf	log2	none	reduced	log2	none	limma	wilcox	metabR=limma; taxaR=wilcox	model=rf | metabT=log2 | taxaT=none | metabR=limma | taxaR=wilcox	concat_scaling	Test	PRECISION	1	NA	1	NA	NA
/endosome/work/PCDC/shared/IntegratedLearner_202412/A_Integrative_Pipeline_Code/A_Integrative_Pipeline_Scripts/results/performance_csv/Wang_convskidneyfailure/Wang_convskidneyfailure__model-rf__metabT-log2__taxaT-none__metabR-limma__taxaR-wilcox_run12.csv	Wang_convskidneyfailure__model-rf__metabT-log2__taxaT-none__metabR-limma__taxaR-wilcox_run12.csv	Wang_convskidneyfailure	12	rf	log2	none	reduced	log2	none	limma	wilcox	metabR=limma; taxaR=wilcox	model=rf | metabT=log2 | taxaT=none | metabR=limma | taxaR=wilcox	concat_scaling	Test	F1	0.761905	NA	1	NA	NA
/endosome/work/PCDC/shared/IntegratedLearner_202412/A_Integrative_Pipeline_Code/A_Integrative_Pipeline_Scripts/results/performance_csv/Wang_convskidneyfailure/Wang_convskidneyfailure__model-rf__metabT-log2__taxaT-none__metabR-limma__taxaR-wilcox_run12.csv	Wang_convskidneyfailure__model-rf__metabT-log2__taxaT-none__metabR-limma__taxaR-wilcox_run12.csv	Wang_convskidneyfailure	12	rf	log2	none	reduced	log2	none	limma	wilcox	metabR=limma; taxaR=wilcox	model=rf | metabT=log2 | taxaT=none | metabR=limma | taxaR=wilcox	concat_scaling	Test	BALANCED_ACCURACY	0.807692	NA	1	NA	NA
/endosome/work/PCDC/shared/IntegratedLearner_202412/A_Integrative_Pipeline_Code/A_Integrative_Pipeline_Scripts/results/performance_csv/Wang_convskidneyfailure/Wang_convskidneyfailure__model-rf__metabT-log2__taxaT-none__metabR-limma__taxaR-wilcox_run12.csv	Wang_convskidneyfailure__model-rf__metabT-log2__taxaT-none__metabR-limma__taxaR-wilcox_run12.csv	Wang_convskidneyfailure	12	rf	log2	none	reduced	log2	none	limma	wilcox	metabR=limma; taxaR=wilcox	model=rf | metabT=log2 | taxaT=none | metabR=limma | taxaR=wilcox	concat_scaling_weights	Train	ACCURACY	0.921597	0.0507439	15	0.893496	0.949698
/endosome/work/PCDC/shared/IntegratedLearner_202412/A_Integrative_Pipeline_Code/A_Integrative_Pipeline_Scripts/results/performance_csv/Wang_convskidneyfailure/Wang_convskidneyfailure__model-rf__metabT-log2__taxaT-none__metabR-limma__taxaR-wilcox_run12.csv	Wang_convskidneyfailure__model-rf__metabT-log2__taxaT-none__metabR-limma__taxaR-wilcox_run12.csv	Wang_convskidneyfailure	12	rf	log2	none	reduced	log2	none	limma	wilcox	metabR=limma; taxaR=wilcox	model=rf | metabT=log2 | taxaT=none | metabR=limma | taxaR=wilcox	concat_scaling_weights	Train	KAPPA	0.753584	0.161897	15	0.663928	0.843239
/endosome/work/PCDC/shared/IntegratedLearner_202412/A_Integrative_Pipeline_Code/A_Integrative_Pipeline_Scripts/results/performance_csv/Wang_convskidneyfailure/Wang_convskidneyfailure__model-rf__metabT-log2__taxaT-none__metabR-limma__taxaR-wilcox_run12.csv	Wang_convskidneyfailure__model-rf__metabT-log2__taxaT-none__metabR-limma__taxaR-wilcox_run12.csv	Wang_convskidneyfailure	12	rf	log2	none	reduced	log2	none	limma	wilcox	metabR=limma; taxaR=wilcox	model=rf | metabT=log2 | taxaT=none | metabR=limma | taxaR=wilcox	concat_scaling_weights	Train	AUROC	0.982534	0.024403	15	0.96902	0.996048
/endosome/work/PCDC/shared/IntegratedLearner_202412/A_Integrative_Pipeline_Code/A_Integrative_Pipeline_Scripts/results/performance_csv/Wang_convskidneyfailure/Wang_convskidneyfailure__model-rf__metabT-log2__taxaT-none__metabR-limma__taxaR-wilcox_run12.csv	Wang_convskidneyfailure__model-rf__metabT-log2__taxaT-none__metabR-limma__taxaR-wilcox_run12.csv	Wang_convskidneyfailure	12	rf	log2	none	reduced	log2	none	limma	wilcox	metabR=limma; taxaR=wilcox	model=rf | metabT=log2 | taxaT=none | metabR=limma | taxaR=wilcox	concat_scaling_weights	Train	AUPRC	0.94308	0.0836454	15	0.896759	0.989401
/endosome/work/PCDC/shared/IntegratedLearner_202412/A_Integrative_Pipeline_Code/A_Integrative_Pipeline_Scripts/results/performance_csv/Wang_convskidneyfailure/Wang_convskidneyfailure__model-rf__metabT-log2__taxaT-none__metabR-limma__taxaR-wilcox_run12.csv	Wang_convskidneyfailure__model-rf__metabT-log2__taxaT-none__metabR-limma__taxaR-wilcox_run12.csv	Wang_convskidneyfailure	12	rf	log2	none	reduced	log2	none	limma	wilcox	metabR=limma; taxaR=wilcox	model=rf | metabT=log2 | taxaT=none | metabR=limma | taxaR=wilcox	concat_scaling_weights	Train	SENSITIVITY	0.701818	0.16321	15	0.611435	0.792201
/endosome/work/PCDC/shared/IntegratedLearner_202412/A_Integrative_Pipeline_Code/A_Integrative_Pipeline_Scripts/results/performance_csv/Wang_convskidneyfailure/Wang_convskidneyfailure__model-rf__metabT-log2__taxaT-none__metabR-limma__taxaR-wilcox_run12.csv	Wang_convskidneyfailure__model-rf__metabT-log2__taxaT-none__metabR-limma__taxaR-wilcox_run12.csv	Wang_convskidneyfailure	12	rf	log2	none	reduced	log2	none	limma	wilcox	metabR=limma; taxaR=wilcox	model=rf | metabT=log2 | taxaT=none | metabR=limma | taxaR=wilcox	concat_scaling_weights	Train	SPECIFICITY	0.988624	0.0259708	15	0.974242	1.00301
/endosome/work/PCDC/shared/IntegratedLearner_202412/A_Integrative_Pipeline_Code/A_Integrative_Pipeline_Scripts/results/performance_csv/Wang_convskidneyfailure/Wang_convskidneyfailure__model-rf__metabT-log2__taxaT-none__metabR-limma__taxaR-wilcox_run12.csv	Wang_convskidneyfailure__model-rf__metabT-log2__taxaT-none__metabR-limma__taxaR-wilcox_run12.csv	Wang_convskidneyfailure	12	rf	log2	none	reduced	log2	none	limma	wilcox	metabR=limma; taxaR=wilcox	model=rf | metabT=log2 | taxaT=none | metabR=limma | taxaR=wilcox	concat_scaling_weights	Train	PRECISION	0.949206	0.111628	15	0.887389	1.01102
/endosome/work/PCDC/shared/IntegratedLearner_202412/A_Integrative_Pipeline_Code/A_Integrative_Pipeline_Scripts/results/performance_csv/Wang_convskidneyfailure/Wang_convskidneyfailure__model-rf__metabT-log2__taxaT-none__metabR-limma__taxaR-wilcox_run12.csv	Wang_convskidneyfailure__model-rf__metabT-log2__taxaT-none__metabR-limma__taxaR-wilcox_run12.csv	Wang_convskidneyfailure	12	rf	log2	none	reduced	log2	none	limma	wilcox	metabR=limma; taxaR=wilcox	model=rf | metabT=log2 | taxaT=none | metabR=limma | taxaR=wilcox	concat_scaling_weights	Train	F1	0.799864	0.1329	15	0.726266	0.873462
/endosome/work/PCDC/shared/IntegratedLearner_202412/A_Integrative_Pipeline_Code/A_Integrative_Pipeline_Scripts/results/performance_csv/Wang_convskidneyfailure/Wang_convskidneyfailure__model-rf__metabT-log2__taxaT-none__metabR-limma__taxaR-wilcox_run12.csv	Wang_convskidneyfailure__model-rf__metabT-log2__taxaT-none__metabR-limma__taxaR-wilcox_run12.csv	Wang_convskidneyfailure	12	rf	log2	none	reduced	log2	none	limma	wilcox	metabR=limma; taxaR=wilcox	model=rf | metabT=log2 | taxaT=none | metabR=limma | taxaR=wilcox	concat_scaling_weights	Train	BALANCED_ACCURACY	0.845221	0.0887337	15	0.796082	0.89436
/endosome/work/PCDC/shared/IntegratedLearner_202412/A_Integrative_Pipeline_Code/A_Integrative_Pipeline_Scripts/results/performance_csv/Wang_convskidneyfailure/Wang_convskidneyfailure__model-rf__metabT-log2__taxaT-none__metabR-limma__taxaR-wilcox_run12.csv	Wang_convskidneyfailure__model-rf__metabT-log2__taxaT-none__metabR-limma__taxaR-wilcox_run12.csv	Wang_convskidneyfailure	12	rf	log2	none	reduced	log2	none	limma	wilcox	metabR=limma; taxaR=wilcox	model=rf | metabT=log2 | taxaT=none | metabR=limma | taxaR=wilcox	concat_scaling_weights	Test	ACCURACY	0.912281	NA	1	NA	NA
/endosome/work/PCDC/shared/IntegratedLearner_202412/A_Integrative_Pipeline_Code/A_Integrative_Pipeline_Scripts/results/performance_csv/Wang_convskidneyfailure/Wang_convskidneyfailure__model-rf__metabT-log2__taxaT-none__metabR-limma__taxaR-wilcox_run12.csv	Wang_convskidneyfailure__model-rf__metabT-log2__taxaT-none__metabR-limma__taxaR-wilcox_run12.csv	Wang_convskidneyfailure	12	rf	log2	none	reduced	log2	none	limma	wilcox	metabR=limma; taxaR=wilcox	model=rf | metabT=log2 | taxaT=none | metabR=limma | taxaR=wilcox	concat_scaling_weights	Test	KAPPA	0.71183	NA	1	NA	NA
/endosome/work/PCDC/shared/IntegratedLearner_202412/A_Integrative_Pipeline_Code/A_Integrative_Pipeline_Scripts/results/performance_csv/Wang_convskidneyfailure/Wang_convskidneyfailure__model-rf__metabT-log2__taxaT-none__metabR-limma__taxaR-wilcox_run12.csv	Wang_convskidneyfailure__model-rf__metabT-log2__taxaT-none__metabR-limma__taxaR-wilcox_run12.csv	Wang_convskidneyfailure	12	rf	log2	none	reduced	log2	none	limma	wilcox	metabR=limma; taxaR=wilcox	model=rf | metabT=log2 | taxaT=none | metabR=limma | taxaR=wilcox	concat_scaling_weights	Test	AUROC	0.986014	NA	1	NA	NA
/endosome/work/PCDC/shared/IntegratedLearner_202412/A_Integrative_Pipeline_Code/A_Integrative_Pipeline_Scripts/results/performance_csv/Wang_convskidneyfailure/Wang_convskidneyfailure__model-rf__metabT-log2__taxaT-none__metabR-limma__taxaR-wilcox_run12.csv	Wang_convskidneyfailure__model-rf__metabT-log2__taxaT-none__metabR-limma__taxaR-wilcox_run12.csv	Wang_convskidneyfailure	12	rf	log2	none	reduced	log2	none	limma	wilcox	metabR=limma; taxaR=wilcox	model=rf | metabT=log2 | taxaT=none | metabR=limma | taxaR=wilcox	concat_scaling_weights	Test	AUPRC	0.95306	NA	1	NA	NA
/endosome/work/PCDC/shared/IntegratedLearner_202412/A_Integrative_Pipeline_Code/A_Integrative_Pipeline_Scripts/results/performance_csv/Wang_convskidneyfailure/Wang_convskidneyfailure__model-rf__metabT-log2__taxaT-none__metabR-limma__taxaR-wilcox_run12.csv	Wang_convskidneyfailure__model-rf__metabT-log2__taxaT-none__metabR-limma__taxaR-wilcox_run12.csv	Wang_convskidneyfailure	12	rf	log2	none	reduced	log2	none	limma	wilcox	metabR=limma; taxaR=wilcox	model=rf | metabT=log2 | taxaT=none | metabR=limma | taxaR=wilcox	concat_scaling_weights	Test	SENSITIVITY	0.615385	NA	1	NA	NA
/endosome/work/PCDC/shared/IntegratedLearner_202412/A_Integrative_Pipeline_Code/A_Integrative_Pipeline_Scripts/results/performance_csv/Wang_convskidneyfailure/Wang_convskidneyfailure__model-rf__metabT-log2__taxaT-none__metabR-limma__taxaR-wilcox_run12.csv	Wang_convskidneyfailure__model-rf__metabT-log2__taxaT-none__metabR-limma__taxaR-wilcox_run12.csv	Wang_convskidneyfailure	12	rf	log2	none	reduced	log2	none	limma	wilcox	metabR=limma; taxaR=wilcox	model=rf | metabT=log2 | taxaT=none | metabR=limma | taxaR=wilcox	concat_scaling_weights	Test	SPECIFICITY	1	NA	1	NA	NA
/endosome/work/PCDC/shared/IntegratedLearner_202412/A_Integrative_Pipeline_Code/A_Integrative_Pipeline_Scripts/results/performance_csv/Wang_convskidneyfailure/Wang_convskidneyfailure__model-rf__metabT-log2__taxaT-none__metabR-limma__taxaR-wilcox_run12.csv	Wang_convskidneyfailure__model-rf__metabT-log2__taxaT-none__metabR-limma__taxaR-wilcox_run12.csv	Wang_convskidneyfailure	12	rf	log2	none	reduced	log2	none	limma	wilcox	metabR=limma; taxaR=wilcox	model=rf | metabT=log2 | taxaT=none | metabR=limma | taxaR=wilcox	concat_scaling_weights	Test	PRECISION	1	NA	1	NA	NA
/endosome/work/PCDC/shared/IntegratedLearner_202412/A_Integrative_Pipeline_Code/A_Integrative_Pipeline_Scripts/results/performance_csv/Wang_convskidneyfailure/Wang_convskidneyfailure__model-rf__metabT-log2__taxaT-none__metabR-limma__taxaR-wilcox_run12.csv	Wang_convskidneyfailure__model-rf__metabT-log2__taxaT-none__metabR-limma__taxaR-wilcox_run12.csv	Wang_convskidneyfailure	12	rf	log2	none	reduced	log2	none	limma	wilcox	metabR=limma; taxaR=wilcox	model=rf | metabT=log2 | taxaT=none | metabR=limma | taxaR=wilcox	concat_scaling_weights	Test	F1	0.761905	NA	1	NA	NA
/endosome/work/PCDC/shared/IntegratedLearner_202412/A_Integrative_Pipeline_Code/A_Integrative_Pipeline_Scripts/results/performance_csv/Wang_convskidneyfailure/Wang_convskidneyfailure__model-rf__metabT-log2__taxaT-none__metabR-limma__taxaR-wilcox_run12.csv	Wang_convskidneyfailure__model-rf__metabT-log2__taxaT-none__metabR-limma__taxaR-wilcox_run12.csv	Wang_convskidneyfailure	12	rf	log2	none	reduced	log2	none	limma	wilcox	metabR=limma; taxaR=wilcox	model=rf | metabT=log2 | taxaT=none | metabR=limma | taxaR=wilcox	concat_scaling_weights	Test	BALANCED_ACCURACY	0.807692	NA	1	NA	NA
/endosome/work/PCDC/shared/IntegratedLearner_202412/A_Integrative_Pipeline_Code/A_Integrative_Pipeline_Scripts/results/performance_csv/Wang_convskidneyfailure/Wang_convskidneyfailure__model-rf__metabT-log2__taxaT-none__metabR-limma__taxaR-wilcox_run12.csv	Wang_convskidneyfailure__model-rf__metabT-log2__taxaT-none__metabR-limma__taxaR-wilcox_run12.csv	Wang_convskidneyfailure	12	rf	log2	none	reduced	log2	none	limma	wilcox	metabR=limma; taxaR=wilcox	model=rf | metabT=log2 | taxaT=none | metabR=limma | taxaR=wilcox	stacked_average	Train	ACCURACY	NA	NA	0	NA	NA
/endosome/work/PCDC/shared/IntegratedLearner_202412/A_Integrative_Pipeline_Code/A_Integrative_Pipeline_Scripts/results/performance_csv/Wang_convskidneyfailure/Wang_convskidneyfailure__model-rf__metabT-log2__taxaT-none__metabR-limma__taxaR-wilcox_run12.csv	Wang_convskidneyfailure__model-rf__metabT-log2__taxaT-none__metabR-limma__taxaR-wilcox_run12.csv	Wang_convskidneyfailure	12	rf	log2	none	reduced	log2	none	limma	wilcox	metabR=limma; taxaR=wilcox	model=rf | metabT=log2 | taxaT=none | metabR=limma | taxaR=wilcox	stacked_average	Train	KAPPA	NA	NA	0	NA	NA
/endosome/work/PCDC/shared/IntegratedLearner_202412/A_Integrative_Pipeline_Code/A_Integrative_Pipeline_Scripts/results/performance_csv/Wang_convskidneyfailure/Wang_convskidneyfailure__model-rf__metabT-log2__taxaT-none__metabR-limma__taxaR-wilcox_run12.csv	Wang_convskidneyfailure__model-rf__metabT-log2__taxaT-none__metabR-limma__taxaR-wilcox_run12.csv	Wang_convskidneyfailure	12	rf	log2	none	reduced	log2	none	limma	wilcox	metabR=limma; taxaR=wilcox	model=rf | metabT=log2 | taxaT=none | metabR=limma | taxaR=wilcox	stacked_average	Train	AUROC	NA	NA	0	NA	NA
/endosome/work/PCDC/shared/IntegratedLearner_202412/A_Integrative_Pipeline_Code/A_Integrative_Pipeline_Scripts/results/performance_csv/Wang_convskidneyfailure/Wang_convskidneyfailure__model-rf__metabT-log2__taxaT-none__metabR-limma__taxaR-wilcox_run12.csv	Wang_convskidneyfailure__model-rf__metabT-log2__taxaT-none__metabR-limma__taxaR-wilcox_run12.csv	Wang_convskidneyfailure	12	rf	log2	none	reduced	log2	none	limma	wilcox	metabR=limma; taxaR=wilcox	model=rf | metabT=log2 | taxaT=none | metabR=limma | taxaR=wilcox	stacked_average	Train	AUPRC	NA	NA	0	NA	NA
/endosome/work/PCDC/shared/IntegratedLearner_202412/A_Integrative_Pipeline_Code/A_Integrative_Pipeline_Scripts/results/performance_csv/Wang_convskidneyfailure/Wang_convskidneyfailure__model-rf__metabT-log2__taxaT-none__metabR-limma__taxaR-wilcox_run12.csv	Wang_convskidneyfailure__model-rf__metabT-log2__taxaT-none__metabR-limma__taxaR-wilcox_run12.csv	Wang_convskidneyfailure	12	rf	log2	none	reduced	log2	none	limma	wilcox	metabR=limma; taxaR=wilcox	model=rf | metabT=log2 | taxaT=none | metabR=limma | taxaR=wilcox	stacked_average	Train	SENSITIVITY	NA	NA	0	NA	NA
/endosome/work/PCDC/shared/IntegratedLearner_202412/A_Integrative_Pipeline_Code/A_Integrative_Pipeline_Scripts/results/performance_csv/Wang_convskidneyfailure/Wang_convskidneyfailure__model-rf__metabT-log2__taxaT-none__metabR-limma__taxaR-wilcox_run12.csv	Wang_convskidneyfailure__model-rf__metabT-log2__taxaT-none__metabR-limma__taxaR-wilcox_run12.csv	Wang_convskidneyfailure	12	rf	log2	none	reduced	log2	none	limma	wilcox	metabR=limma; taxaR=wilcox	model=rf | metabT=log2 | taxaT=none | metabR=limma | taxaR=wilcox	stacked_average	Train	SPECIFICITY	NA	NA	0	NA	NA
/endosome/work/PCDC/shared/IntegratedLearner_202412/A_Integrative_Pipeline_Code/A_Integrative_Pipeline_Scripts/results/performance_csv/Wang_convskidneyfailure/Wang_convskidneyfailure__model-rf__metabT-log2__taxaT-none__metabR-limma__taxaR-wilcox_run12.csv	Wang_convskidneyfailure__model-rf__metabT-log2__taxaT-none__metabR-limma__taxaR-wilcox_run12.csv	Wang_convskidneyfailure	12	rf	log2	none	reduced	log2	none	limma	wilcox	metabR=limma; taxaR=wilcox	model=rf | metabT=log2 | taxaT=none | metabR=limma | taxaR=wilcox	stacked_average	Train	PRECISION	NA	NA	0	NA	NA
/endosome/work/PCDC/shared/IntegratedLearner_202412/A_Integrative_Pipeline_Code/A_Integrative_Pipeline_Scripts/results/performance_csv/Wang_convskidneyfailure/Wang_convskidneyfailure__model-rf__metabT-log2__taxaT-none__metabR-limma__taxaR-wilcox_run12.csv	Wang_convskidneyfailure__model-rf__metabT-log2__taxaT-none__metabR-limma__taxaR-wilcox_run12.csv	Wang_convskidneyfailure	12	rf	log2	none	reduced	log2	none	limma	wilcox	metabR=limma; taxaR=wilcox	model=rf | metabT=log2 | taxaT=none | metabR=limma | taxaR=wilcox	stacked_average	Train	F1	NA	NA	0	NA	NA
/endosome/work/PCDC/shared/IntegratedLearner_202412/A_Integrative_Pipeline_Code/A_Integrative_Pipeline_Scripts/results/performance_csv/Wang_convskidneyfailure/Wang_convskidneyfailure__model-rf__metabT-log2__taxaT-none__metabR-limma__taxaR-wilcox_run12.csv	Wang_convskidneyfailure__model-rf__metabT-log2__taxaT-none__metabR-limma__taxaR-wilcox_run12.csv	Wang_convskidneyfailure	12	rf	log2	none	reduced	log2	none	limma	wilcox	metabR=limma; taxaR=wilcox	model=rf | metabT=log2 | taxaT=none | metabR=limma | taxaR=wilcox	stacked_average	Train	BALANCED_ACCURACY	NA	NA	0	NA	NA
/endosome/work/PCDC/shared/IntegratedLearner_202412/A_Integrative_Pipeline_Code/A_Integrative_Pipeline_Scripts/results/performance_csv/Wang_convskidneyfailure/Wang_convskidneyfailure__model-rf__metabT-log2__taxaT-none__metabR-limma__taxaR-wilcox_run12.csv	Wang_convskidneyfailure__model-rf__metabT-log2__taxaT-none__metabR-limma__taxaR-wilcox_run12.csv	Wang_convskidneyfailure	12	rf	log2	none	reduced	log2	none	limma	wilcox	metabR=limma; taxaR=wilcox	model=rf | metabT=log2 | taxaT=none | metabR=limma | taxaR=wilcox	stacked_average	Test	ACCURACY	0.947368	NA	1	NA	NA
/endosome/work/PCDC/shared/IntegratedLearner_202412/A_Integrative_Pipeline_Code/A_Integrative_Pipeline_Scripts/results/performance_csv/Wang_convskidneyfailure/Wang_convskidneyfailure__model-rf__metabT-log2__taxaT-none__metabR-limma__taxaR-wilcox_run12.csv	Wang_convskidneyfailure__model-rf__metabT-log2__taxaT-none__metabR-limma__taxaR-wilcox_run12.csv	Wang_convskidneyfailure	12	rf	log2	none	reduced	log2	none	limma	wilcox	metabR=limma; taxaR=wilcox	model=rf | metabT=log2 | taxaT=none | metabR=limma | taxaR=wilcox	stacked_average	Test	KAPPA	0.837298	NA	1	NA	NA
/endosome/work/PCDC/shared/IntegratedLearner_202412/A_Integrative_Pipeline_Code/A_Integrative_Pipeline_Scripts/results/performance_csv/Wang_convskidneyfailure/Wang_convskidneyfailure__model-rf__metabT-log2__taxaT-none__metabR-limma__taxaR-wilcox_run12.csv	Wang_convskidneyfailure__model-rf__metabT-log2__taxaT-none__metabR-limma__taxaR-wilcox_run12.csv	Wang_convskidneyfailure	12	rf	log2	none	reduced	log2	none	limma	wilcox	metabR=limma; taxaR=wilcox	model=rf | metabT=log2 | taxaT=none | metabR=limma | taxaR=wilcox	stacked_average	Test	AUROC	1	NA	1	NA	NA
/endosome/work/PCDC/shared/IntegratedLearner_202412/A_Integrative_Pipeline_Code/A_Integrative_Pipeline_Scripts/results/performance_csv/Wang_convskidneyfailure/Wang_convskidneyfailure__model-rf__metabT-log2__taxaT-none__metabR-limma__taxaR-wilcox_run12.csv	Wang_convskidneyfailure__model-rf__metabT-log2__taxaT-none__metabR-limma__taxaR-wilcox_run12.csv	Wang_convskidneyfailure	12	rf	log2	none	reduced	log2	none	limma	wilcox	metabR=limma; taxaR=wilcox	model=rf | metabT=log2 | taxaT=none | metabR=limma | taxaR=wilcox	stacked_average	Test	AUPRC	1	NA	1	NA	NA
/endosome/work/PCDC/shared/IntegratedLearner_202412/A_Integrative_Pipeline_Code/A_Integrative_Pipeline_Scripts/results/performance_csv/Wang_convskidneyfailure/Wang_convskidneyfailure__model-rf__metabT-log2__taxaT-none__metabR-limma__taxaR-wilcox_run12.csv	Wang_convskidneyfailure__model-rf__metabT-log2__taxaT-none__metabR-limma__taxaR-wilcox_run12.csv	Wang_convskidneyfailure	12	rf	log2	none	reduced	log2	none	limma	wilcox	metabR=limma; taxaR=wilcox	model=rf | metabT=log2 | taxaT=none | metabR=limma | taxaR=wilcox	stacked_average	Test	SENSITIVITY	0.769231	NA	1	NA	NA
/endosome/work/PCDC/shared/IntegratedLearner_202412/A_Integrative_Pipeline_Code/A_Integrative_Pipeline_Scripts/results/performance_csv/Wang_convskidneyfailure/Wang_convskidneyfailure__model-rf__metabT-log2__taxaT-none__metabR-limma__taxaR-wilcox_run12.csv	Wang_convskidneyfailure__model-rf__metabT-log2__taxaT-none__metabR-limma__taxaR-wilcox_run12.csv	Wang_convskidneyfailure	12	rf	log2	none	reduced	log2	none	limma	wilcox	metabR=limma; taxaR=wilcox	model=rf | metabT=log2 | taxaT=none | metabR=limma | taxaR=wilcox	stacked_average	Test	SPECIFICITY	1	NA	1	NA	NA
/endosome/work/PCDC/shared/IntegratedLearner_202412/A_Integrative_Pipeline_Code/A_Integrative_Pipeline_Scripts/results/performance_csv/Wang_convskidneyfailure/Wang_convskidneyfailure__model-rf__metabT-log2__taxaT-none__metabR-limma__taxaR-wilcox_run12.csv	Wang_convskidneyfailure__model-rf__metabT-log2__taxaT-none__metabR-limma__taxaR-wilcox_run12.csv	Wang_convskidneyfailure	12	rf	log2	none	reduced	log2	none	limma	wilcox	metabR=limma; taxaR=wilcox	model=rf | metabT=log2 | taxaT=none | metabR=limma | taxaR=wilcox	stacked_average	Test	PRECISION	1	NA	1	NA	NA
/endosome/work/PCDC/shared/IntegratedLearner_202412/A_Integrative_Pipeline_Code/A_Integrative_Pipeline_Scripts/results/performance_csv/Wang_convskidneyfailure/Wang_convskidneyfailure__model-rf__metabT-log2__taxaT-none__metabR-limma__taxaR-wilcox_run12.csv	Wang_convskidneyfailure__model-rf__metabT-log2__taxaT-none__metabR-limma__taxaR-wilcox_run12.csv	Wang_convskidneyfailure	12	rf	log2	none	reduced	log2	none	limma	wilcox	metabR=limma; taxaR=wilcox	model=rf | metabT=log2 | taxaT=none | metabR=limma | taxaR=wilcox	stacked_average	Test	F1	0.869565	NA	1	NA	NA
/endosome/work/PCDC/shared/IntegratedLearner_202412/A_Integrative_Pipeline_Code/A_Integrative_Pipeline_Scripts/results/performance_csv/Wang_convskidneyfailure/Wang_convskidneyfailure__model-rf__metabT-log2__taxaT-none__metabR-limma__taxaR-wilcox_run12.csv	Wang_convskidneyfailure__model-rf__metabT-log2__taxaT-none__metabR-limma__taxaR-wilcox_run12.csv	Wang_convskidneyfailure	12	rf	log2	none	reduced	log2	none	limma	wilcox	metabR=limma; taxaR=wilcox	model=rf | metabT=log2 | taxaT=none | metabR=limma | taxaR=wilcox	stacked_average	Test	BALANCED_ACCURACY	0.884615	NA	1	NA	NA
/endosome/work/PCDC/shared/IntegratedLearner_202412/A_Integrative_Pipeline_Code/A_Integrative_Pipeline_Scripts/results/performance_csv/Wang_convskidneyfailure/Wang_convskidneyfailure__model-rf__metabT-log2__taxaT-none__metabR-limma__taxaR-wilcox_run12.csv	Wang_convskidneyfailure__model-rf__metabT-log2__taxaT-none__metabR-limma__taxaR-wilcox_run12.csv	Wang_convskidneyfailure	12	rf	log2	none	reduced	log2	none	limma	wilcox	metabR=limma; taxaR=wilcox	model=rf | metabT=log2 | taxaT=none | metabR=limma | taxaR=wilcox	stacked_nnls	Train	ACCURACY	NA	NA	0	NA	NA
/endosome/work/PCDC/shared/IntegratedLearner_202412/A_Integrative_Pipeline_Code/A_Integrative_Pipeline_Scripts/results/performance_csv/Wang_convskidneyfailure/Wang_convskidneyfailure__model-rf__metabT-log2__taxaT-none__metabR-limma__taxaR-wilcox_run12.csv	Wang_convskidneyfailure__model-rf__metabT-log2__taxaT-none__metabR-limma__taxaR-wilcox_run12.csv	Wang_convskidneyfailure	12	rf	log2	none	reduced	log2	none	limma	wilcox	metabR=limma; taxaR=wilcox	model=rf | metabT=log2 | taxaT=none | metabR=limma | taxaR=wilcox	stacked_nnls	Train	KAPPA	NA	NA	0	NA	NA
/endosome/work/PCDC/shared/IntegratedLearner_202412/A_Integrative_Pipeline_Code/A_Integrative_Pipeline_Scripts/results/performance_csv/Wang_convskidneyfailure/Wang_convskidneyfailure__model-rf__metabT-log2__taxaT-none__metabR-limma__taxaR-wilcox_run12.csv	Wang_convskidneyfailure__model-rf__metabT-log2__taxaT-none__metabR-limma__taxaR-wilcox_run12.csv	Wang_convskidneyfailure	12	rf	log2	none	reduced	log2	none	limma	wilcox	metabR=limma; taxaR=wilcox	model=rf | metabT=log2 | taxaT=none | metabR=limma | taxaR=wilcox	stacked_nnls	Train	AUROC	NA	NA	0	NA	NA
/endosome/work/PCDC/shared/IntegratedLearner_202412/A_Integrative_Pipeline_Code/A_Integrative_Pipeline_Scripts/results/performance_csv/Wang_convskidneyfailure/Wang_convskidneyfailure__model-rf__metabT-log2__taxaT-none__metabR-limma__taxaR-wilcox_run12.csv	Wang_convskidneyfailure__model-rf__metabT-log2__taxaT-none__metabR-limma__taxaR-wilcox_run12.csv	Wang_convskidneyfailure	12	rf	log2	none	reduced	log2	none	limma	wilcox	metabR=limma; taxaR=wilcox	model=rf | metabT=log2 | taxaT=none | metabR=limma | taxaR=wilcox	stacked_nnls	Train	AUPRC	NA	NA	0	NA	NA
/endosome/work/PCDC/shared/IntegratedLearner_202412/A_Integrative_Pipeline_Code/A_Integrative_Pipeline_Scripts/results/performance_csv/Wang_convskidneyfailure/Wang_convskidneyfailure__model-rf__metabT-log2__taxaT-none__metabR-limma__taxaR-wilcox_run12.csv	Wang_convskidneyfailure__model-rf__metabT-log2__taxaT-none__metabR-limma__taxaR-wilcox_run12.csv	Wang_convskidneyfailure	12	rf	log2	none	reduced	log2	none	limma	wilcox	metabR=limma; taxaR=wilcox	model=rf | metabT=log2 | taxaT=none | metabR=limma | taxaR=wilcox	stacked_nnls	Train	SENSITIVITY	NA	NA	0	NA	NA
/endosome/work/PCDC/shared/IntegratedLearner_202412/A_Integrative_Pipeline_Code/A_Integrative_Pipeline_Scripts/results/performance_csv/Wang_convskidneyfailure/Wang_convskidneyfailure__model-rf__metabT-log2__taxaT-none__metabR-limma__taxaR-wilcox_run12.csv	Wang_convskidneyfailure__model-rf__metabT-log2__taxaT-none__metabR-limma__taxaR-wilcox_run12.csv	Wang_convskidneyfailure	12	rf	log2	none	reduced	log2	none	limma	wilcox	metabR=limma; taxaR=wilcox	model=rf | metabT=log2 | taxaT=none | metabR=limma | taxaR=wilcox	stacked_nnls	Train	SPECIFICITY	NA	NA	0	NA	NA
/endosome/work/PCDC/shared/IntegratedLearner_202412/A_Integrative_Pipeline_Code/A_Integrative_Pipeline_Scripts/results/performance_csv/Wang_convskidneyfailure/Wang_convskidneyfailure__model-rf__metabT-log2__taxaT-none__metabR-limma__taxaR-wilcox_run12.csv	Wang_convskidneyfailure__model-rf__metabT-log2__taxaT-none__metabR-limma__taxaR-wilcox_run12.csv	Wang_convskidneyfailure	12	rf	log2	none	reduced	log2	none	limma	wilcox	metabR=limma; taxaR=wilcox	model=rf | metabT=log2 | taxaT=none | metabR=limma | taxaR=wilcox	stacked_nnls	Train	PRECISION	NA	NA	0	NA	NA
/endosome/work/PCDC/shared/IntegratedLearner_202412/A_Integrative_Pipeline_Code/A_Integrative_Pipeline_Scripts/results/performance_csv/Wang_convskidneyfailure/Wang_convskidneyfailure__model-rf__metabT-log2__taxaT-none__metabR-limma__taxaR-wilcox_run12.csv	Wang_convskidneyfailure__model-rf__metabT-log2__taxaT-none__metabR-limma__taxaR-wilcox_run12.csv	Wang_convskidneyfailure	12	rf	log2	none	reduced	log2	none	limma	wilcox	metabR=limma; taxaR=wilcox	model=rf | metabT=log2 | taxaT=none | metabR=limma | taxaR=wilcox	stacked_nnls	Train	F1	NA	NA	0	NA	NA
/endosome/work/PCDC/shared/IntegratedLearner_202412/A_Integrative_Pipeline_Code/A_Integrative_Pipeline_Scripts/results/performance_csv/Wang_convskidneyfailure/Wang_convskidneyfailure__model-rf__metabT-log2__taxaT-none__metabR-limma__taxaR-wilcox_run12.csv	Wang_convskidneyfailure__model-rf__metabT-log2__taxaT-none__metabR-limma__taxaR-wilcox_run12.csv	Wang_convskidneyfailure	12	rf	log2	none	reduced	log2	none	limma	wilcox	metabR=limma; taxaR=wilcox	model=rf | metabT=log2 | taxaT=none | metabR=limma | taxaR=wilcox	stacked_nnls	Train	BALANCED_ACCURACY	NA	NA	0	NA	NA
/endosome/work/PCDC/shared/IntegratedLearner_202412/A_Integrative_Pipeline_Code/A_Integrative_Pipeline_Scripts/results/performance_csv/Wang_convskidneyfailure/Wang_convskidneyfailure__model-rf__metabT-log2__taxaT-none__metabR-limma__taxaR-wilcox_run12.csv	Wang_convskidneyfailure__model-rf__metabT-log2__taxaT-none__metabR-limma__taxaR-wilcox_run12.csv	Wang_convskidneyfailure	12	rf	log2	none	reduced	log2	none	limma	wilcox	metabR=limma; taxaR=wilcox	model=rf | metabT=log2 | taxaT=none | metabR=limma | taxaR=wilcox	stacked_nnls	Test	ACCURACY	1	NA	1	NA	NA
/endosome/work/PCDC/shared/IntegratedLearner_202412/A_Integrative_Pipeline_Code/A_Integrative_Pipeline_Scripts/results/performance_csv/Wang_convskidneyfailure/Wang_convskidneyfailure__model-rf__metabT-log2__taxaT-none__metabR-limma__taxaR-wilcox_run12.csv	Wang_convskidneyfailure__model-rf__metabT-log2__taxaT-none__metabR-limma__taxaR-wilcox_run12.csv	Wang_convskidneyfailure	12	rf	log2	none	reduced	log2	none	limma	wilcox	metabR=limma; taxaR=wilcox	model=rf | metabT=log2 | taxaT=none | metabR=limma | taxaR=wilcox	stacked_nnls	Test	KAPPA	1	NA	1	NA	NA
/endosome/work/PCDC/shared/IntegratedLearner_202412/A_Integrative_Pipeline_Code/A_Integrative_Pipeline_Scripts/results/performance_csv/Wang_convskidneyfailure/Wang_convskidneyfailure__model-rf__metabT-log2__taxaT-none__metabR-limma__taxaR-wilcox_run12.csv	Wang_convskidneyfailure__model-rf__metabT-log2__taxaT-none__metabR-limma__taxaR-wilcox_run12.csv	Wang_convskidneyfailure	12	rf	log2	none	reduced	log2	none	limma	wilcox	metabR=limma; taxaR=wilcox	model=rf | metabT=log2 | taxaT=none | metabR=limma | taxaR=wilcox	stacked_nnls	Test	AUROC	1	NA	1	NA	NA
/endosome/work/PCDC/shared/IntegratedLearner_202412/A_Integrative_Pipeline_Code/A_Integrative_Pipeline_Scripts/results/performance_csv/Wang_convskidneyfailure/Wang_convskidneyfailure__model-rf__metabT-log2__taxaT-none__metabR-limma__taxaR-wilcox_run12.csv	Wang_convskidneyfailure__model-rf__metabT-log2__taxaT-none__metabR-limma__taxaR-wilcox_run12.csv	Wang_convskidneyfailure	12	rf	log2	none	reduced	log2	none	limma	wilcox	metabR=limma; taxaR=wilcox	model=rf | metabT=log2 | taxaT=none | metabR=limma | taxaR=wilcox	stacked_nnls	Test	AUPRC	1	NA	1	NA	NA
/endosome/work/PCDC/shared/IntegratedLearner_202412/A_Integrative_Pipeline_Code/A_Integrative_Pipeline_Scripts/results/performance_csv/Wang_convskidneyfailure/Wang_convskidneyfailure__model-rf__metabT-log2__taxaT-none__metabR-limma__taxaR-wilcox_run12.csv	Wang_convskidneyfailure__model-rf__metabT-log2__taxaT-none__metabR-limma__taxaR-wilcox_run12.csv	Wang_convskidneyfailure	12	rf	log2	none	reduced	log2	none	limma	wilcox	metabR=limma; taxaR=wilcox	model=rf | metabT=log2 | taxaT=none | metabR=limma | taxaR=wilcox	stacked_nnls	Test	SENSITIVITY	1	NA	1	NA	NA
/endosome/work/PCDC/shared/IntegratedLearner_202412/A_Integrative_Pipeline_Code/A_Integrative_Pipeline_Scripts/results/performance_csv/Wang_convskidneyfailure/Wang_convskidneyfailure__model-rf__metabT-log2__taxaT-none__metabR-limma__taxaR-wilcox_run12.csv	Wang_convskidneyfailure__model-rf__metabT-log2__taxaT-none__metabR-limma__taxaR-wilcox_run12.csv	Wang_convskidneyfailure	12	rf	log2	none	reduced	log2	none	limma	wilcox	metabR=limma; taxaR=wilcox	model=rf | metabT=log2 | taxaT=none | metabR=limma | taxaR=wilcox	stacked_nnls	Test	SPECIFICITY	1	NA	1	NA	NA
/endosome/work/PCDC/shared/IntegratedLearner_202412/A_Integrative_Pipeline_Code/A_Integrative_Pipeline_Scripts/results/performance_csv/Wang_convskidneyfailure/Wang_convskidneyfailure__model-rf__metabT-log2__taxaT-none__metabR-limma__taxaR-wilcox_run12.csv	Wang_convskidneyfailure__model-rf__metabT-log2__taxaT-none__metabR-limma__taxaR-wilcox_run12.csv	Wang_convskidneyfailure	12	rf	log2	none	reduced	log2	none	limma	wilcox	metabR=limma; taxaR=wilcox	model=rf | metabT=log2 | taxaT=none | metabR=limma | taxaR=wilcox	stacked_nnls	Test	PRECISION	1	NA	1	NA	NA
/endosome/work/PCDC/shared/IntegratedLearner_202412/A_Integrative_Pipeline_Code/A_Integrative_Pipeline_Scripts/results/performance_csv/Wang_convskidneyfailure/Wang_convskidneyfailure__model-rf__metabT-log2__taxaT-none__metabR-limma__taxaR-wilcox_run12.csv	Wang_convskidneyfailure__model-rf__metabT-log2__taxaT-none__metabR-limma__taxaR-wilcox_run12.csv	Wang_convskidneyfailure	12	rf	log2	none	reduced	log2	none	limma	wilcox	metabR=limma; taxaR=wilcox	model=rf | metabT=log2 | taxaT=none | metabR=limma | taxaR=wilcox	stacked_nnls	Test	F1	1	NA	1	NA	NA
/endosome/work/PCDC/shared/IntegratedLearner_202412/A_Integrative_Pipeline_Code/A_Integrative_Pipeline_Scripts/results/performance_csv/Wang_convskidneyfailure/Wang_convskidneyfailure__model-rf__metabT-log2__taxaT-none__metabR-limma__taxaR-wilcox_run12.csv	Wang_convskidneyfailure__model-rf__metabT-log2__taxaT-none__metabR-limma__taxaR-wilcox_run12.csv	Wang_convskidneyfailure	12	rf	log2	none	reduced	log2	none	limma	wilcox	metabR=limma; taxaR=wilcox	model=rf | metabT=log2 | taxaT=none | metabR=limma | taxaR=wilcox	stacked_nnls	Test	BALANCED_ACCURACY	1	NA	1	NA	NA
/endosome/work/PCDC/shared/IntegratedLearner_202412/A_Integrative_Pipeline_Code/A_Integrative_Pipeline_Scripts/results/performance_csv/Wang_convskidneyfailure/Wang_convskidneyfailure__model-rf__metabT-log2__taxaT-none__metabR-limma__taxaR-wilcox_run12.csv	Wang_convskidneyfailure__model-rf__metabT-log2__taxaT-none__metabR-limma__taxaR-wilcox_run12.csv	Wang_convskidneyfailure	12	rf	log2	none	reduced	log2	none	limma	wilcox	metabR=limma; taxaR=wilcox	model=rf | metabT=log2 | taxaT=none | metabR=limma | taxaR=wilcox	stacked_sparse	Train	ACCURACY	NA	NA	0	NA	NA
/endosome/work/PCDC/shared/IntegratedLearner_202412/A_Integrative_Pipeline_Code/A_Integrative_Pipeline_Scripts/results/performance_csv/Wang_convskidneyfailure/Wang_convskidneyfailure__model-rf__metabT-log2__taxaT-none__metabR-limma__taxaR-wilcox_run12.csv	Wang_convskidneyfailure__model-rf__metabT-log2__taxaT-none__metabR-limma__taxaR-wilcox_run12.csv	Wang_convskidneyfailure	12	rf	log2	none	reduced	log2	none	limma	wilcox	metabR=limma; taxaR=wilcox	model=rf | metabT=log2 | taxaT=none | metabR=limma | taxaR=wilcox	stacked_sparse	Train	KAPPA	NA	NA	0	NA	NA
/endosome/work/PCDC/shared/IntegratedLearner_202412/A_Integrative_Pipeline_Code/A_Integrative_Pipeline_Scripts/results/performance_csv/Wang_convskidneyfailure/Wang_convskidneyfailure__model-rf__metabT-log2__taxaT-none__metabR-limma__taxaR-wilcox_run12.csv	Wang_convskidneyfailure__model-rf__metabT-log2__taxaT-none__metabR-limma__taxaR-wilcox_run12.csv	Wang_convskidneyfailure	12	rf	log2	none	reduced	log2	none	limma	wilcox	metabR=limma; taxaR=wilcox	model=rf | metabT=log2 | taxaT=none | metabR=limma | taxaR=wilcox	stacked_sparse	Train	AUROC	NA	NA	0	NA	NA
/endosome/work/PCDC/shared/IntegratedLearner_202412/A_Integrative_Pipeline_Code/A_Integrative_Pipeline_Scripts/results/performance_csv/Wang_convskidneyfailure/Wang_convskidneyfailure__model-rf__metabT-log2__taxaT-none__metabR-limma__taxaR-wilcox_run12.csv	Wang_convskidneyfailure__model-rf__metabT-log2__taxaT-none__metabR-limma__taxaR-wilcox_run12.csv	Wang_convskidneyfailure	12	rf	log2	none	reduced	log2	none	limma	wilcox	metabR=limma; taxaR=wilcox	model=rf | metabT=log2 | taxaT=none | metabR=limma | taxaR=wilcox	stacked_sparse	Train	AUPRC	NA	NA	0	NA	NA
/endosome/work/PCDC/shared/IntegratedLearner_202412/A_Integrative_Pipeline_Code/A_Integrative_Pipeline_Scripts/results/performance_csv/Wang_convskidneyfailure/Wang_convskidneyfailure__model-rf__metabT-log2__taxaT-none__metabR-limma__taxaR-wilcox_run12.csv	Wang_convskidneyfailure__model-rf__metabT-log2__taxaT-none__metabR-limma__taxaR-wilcox_run12.csv	Wang_convskidneyfailure	12	rf	log2	none	reduced	log2	none	limma	wilcox	metabR=limma; taxaR=wilcox	model=rf | metabT=log2 | taxaT=none | metabR=limma | taxaR=wilcox	stacked_sparse	Train	SENSITIVITY	NA	NA	0	NA	NA
/endosome/work/PCDC/shared/IntegratedLearner_202412/A_Integrative_Pipeline_Code/A_Integrative_Pipeline_Scripts/results/performance_csv/Wang_convskidneyfailure/Wang_convskidneyfailure__model-rf__metabT-log2__taxaT-none__metabR-limma__taxaR-wilcox_run12.csv	Wang_convskidneyfailure__model-rf__metabT-log2__taxaT-none__metabR-limma__taxaR-wilcox_run12.csv	Wang_convskidneyfailure	12	rf	log2	none	reduced	log2	none	limma	wilcox	metabR=limma; taxaR=wilcox	model=rf | metabT=log2 | taxaT=none | metabR=limma | taxaR=wilcox	stacked_sparse	Train	SPECIFICITY	NA	NA	0	NA	NA
/endosome/work/PCDC/shared/IntegratedLearner_202412/A_Integrative_Pipeline_Code/A_Integrative_Pipeline_Scripts/results/performance_csv/Wang_convskidneyfailure/Wang_convskidneyfailure__model-rf__metabT-log2__taxaT-none__metabR-limma__taxaR-wilcox_run12.csv	Wang_convskidneyfailure__model-rf__metabT-log2__taxaT-none__metabR-limma__taxaR-wilcox_run12.csv	Wang_convskidneyfailure	12	rf	log2	none	reduced	log2	none	limma	wilcox	metabR=limma; taxaR=wilcox	model=rf | metabT=log2 | taxaT=none | metabR=limma | taxaR=wilcox	stacked_sparse	Train	PRECISION	NA	NA	0	NA	NA
/endosome/work/PCDC/shared/IntegratedLearner_202412/A_Integrative_Pipeline_Code/A_Integrative_Pipeline_Scripts/results/performance_csv/Wang_convskidneyfailure/Wang_convskidneyfailure__model-rf__metabT-log2__taxaT-none__metabR-limma__taxaR-wilcox_run12.csv	Wang_convskidneyfailure__model-rf__metabT-log2__taxaT-none__metabR-limma__taxaR-wilcox_run12.csv	Wang_convskidneyfailure	12	rf	log2	none	reduced	log2	none	limma	wilcox	metabR=limma; taxaR=wilcox	model=rf | metabT=log2 | taxaT=none | metabR=limma | taxaR=wilcox	stacked_sparse	Train	F1	NA	NA	0	NA	NA
/endosome/work/PCDC/shared/IntegratedLearner_202412/A_Integrative_Pipeline_Code/A_Integrative_Pipeline_Scripts/results/performance_csv/Wang_convskidneyfailure/Wang_convskidneyfailure__model-rf__metabT-log2__taxaT-none__metabR-limma__taxaR-wilcox_run12.csv	Wang_convskidneyfailure__model-rf__metabT-log2__taxaT-none__metabR-limma__taxaR-wilcox_run12.csv	Wang_convskidneyfailure	12	rf	log2	none	reduced	log2	none	limma	wilcox	metabR=limma; taxaR=wilcox	model=rf | metabT=log2 | taxaT=none | metabR=limma | taxaR=wilcox	stacked_sparse	Train	BALANCED_ACCURACY	NA	NA	0	NA	NA
/endosome/work/PCDC/shared/IntegratedLearner_202412/A_Integrative_Pipeline_Code/A_Integrative_Pipeline_Scripts/results/performance_csv/Wang_convskidneyfailure/Wang_convskidneyfailure__model-rf__metabT-log2__taxaT-none__metabR-limma__taxaR-wilcox_run12.csv	Wang_convskidneyfailure__model-rf__metabT-log2__taxaT-none__metabR-limma__taxaR-wilcox_run12.csv	Wang_convskidneyfailure	12	rf	log2	none	reduced	log2	none	limma	wilcox	metabR=limma; taxaR=wilcox	model=rf | metabT=log2 | taxaT=none | metabR=limma | taxaR=wilcox	stacked_sparse	Test	ACCURACY	0.982456	NA	1	NA	NA
/endosome/work/PCDC/shared/IntegratedLearner_202412/A_Integrative_Pipeline_Code/A_Integrative_Pipeline_Scripts/results/performance_csv/Wang_convskidneyfailure/Wang_convskidneyfailure__model-rf__metabT-log2__taxaT-none__metabR-limma__taxaR-wilcox_run12.csv	Wang_convskidneyfailure__model-rf__metabT-log2__taxaT-none__metabR-limma__taxaR-wilcox_run12.csv	Wang_convskidneyfailure	12	rf	log2	none	reduced	log2	none	limma	wilcox	metabR=limma; taxaR=wilcox	model=rf | metabT=log2 | taxaT=none | metabR=limma | taxaR=wilcox	stacked_sparse	Test	KAPPA	0.948787	NA	1	NA	NA
/endosome/work/PCDC/shared/IntegratedLearner_202412/A_Integrative_Pipeline_Code/A_Integrative_Pipeline_Scripts/results/performance_csv/Wang_convskidneyfailure/Wang_convskidneyfailure__model-rf__metabT-log2__taxaT-none__metabR-limma__taxaR-wilcox_run12.csv	Wang_convskidneyfailure__model-rf__metabT-log2__taxaT-none__metabR-limma__taxaR-wilcox_run12.csv	Wang_convskidneyfailure	12	rf	log2	none	reduced	log2	none	limma	wilcox	metabR=limma; taxaR=wilcox	model=rf | metabT=log2 | taxaT=none | metabR=limma | taxaR=wilcox	stacked_sparse	Test	AUROC	1	NA	1	NA	NA
/endosome/work/PCDC/shared/IntegratedLearner_202412/A_Integrative_Pipeline_Code/A_Integrative_Pipeline_Scripts/results/performance_csv/Wang_convskidneyfailure/Wang_convskidneyfailure__model-rf__metabT-log2__taxaT-none__metabR-limma__taxaR-wilcox_run12.csv	Wang_convskidneyfailure__model-rf__metabT-log2__taxaT-none__metabR-limma__taxaR-wilcox_run12.csv	Wang_convskidneyfailure	12	rf	log2	none	reduced	log2	none	limma	wilcox	metabR=limma; taxaR=wilcox	model=rf | metabT=log2 | taxaT=none | metabR=limma | taxaR=wilcox	stacked_sparse	Test	AUPRC	1	NA	1	NA	NA
/endosome/work/PCDC/shared/IntegratedLearner_202412/A_Integrative_Pipeline_Code/A_Integrative_Pipeline_Scripts/results/performance_csv/Wang_convskidneyfailure/Wang_convskidneyfailure__model-rf__metabT-log2__taxaT-none__metabR-limma__taxaR-wilcox_run12.csv	Wang_convskidneyfailure__model-rf__metabT-log2__taxaT-none__metabR-limma__taxaR-wilcox_run12.csv	Wang_convskidneyfailure	12	rf	log2	none	reduced	log2	none	limma	wilcox	metabR=limma; taxaR=wilcox	model=rf | metabT=log2 | taxaT=none | metabR=limma | taxaR=wilcox	stacked_sparse	Test	SENSITIVITY	0.923077	NA	1	NA	NA
/endosome/work/PCDC/shared/IntegratedLearner_202412/A_Integrative_Pipeline_Code/A_Integrative_Pipeline_Scripts/results/performance_csv/Wang_convskidneyfailure/Wang_convskidneyfailure__model-rf__metabT-log2__taxaT-none__metabR-limma__taxaR-wilcox_run12.csv	Wang_convskidneyfailure__model-rf__metabT-log2__taxaT-none__metabR-limma__taxaR-wilcox_run12.csv	Wang_convskidneyfailure	12	rf	log2	none	reduced	log2	none	limma	wilcox	metabR=limma; taxaR=wilcox	model=rf | metabT=log2 | taxaT=none | metabR=limma | taxaR=wilcox	stacked_sparse	Test	SPECIFICITY	1	NA	1	NA	NA
/endosome/work/PCDC/shared/IntegratedLearner_202412/A_Integrative_Pipeline_Code/A_Integrative_Pipeline_Scripts/results/performance_csv/Wang_convskidneyfailure/Wang_convskidneyfailure__model-rf__metabT-log2__taxaT-none__metabR-limma__taxaR-wilcox_run12.csv	Wang_convskidneyfailure__model-rf__metabT-log2__taxaT-none__metabR-limma__taxaR-wilcox_run12.csv	Wang_convskidneyfailure	12	rf	log2	none	reduced	log2	none	limma	wilcox	metabR=limma; taxaR=wilcox	model=rf | metabT=log2 | taxaT=none | metabR=limma | taxaR=wilcox	stacked_sparse	Test	PRECISION	1	NA	1	NA	NA
/endosome/work/PCDC/shared/IntegratedLearner_202412/A_Integrative_Pipeline_Code/A_Integrative_Pipeline_Scripts/results/performance_csv/Wang_convskidneyfailure/Wang_convskidneyfailure__model-rf__metabT-log2__taxaT-none__metabR-limma__taxaR-wilcox_run12.csv	Wang_convskidneyfailure__model-rf__metabT-log2__taxaT-none__metabR-limma__taxaR-wilcox_run12.csv	Wang_convskidneyfailure	12	rf	log2	none	reduced	log2	none	limma	wilcox	metabR=limma; taxaR=wilcox	model=rf | metabT=log2 | taxaT=none | metabR=limma | taxaR=wilcox	stacked_sparse	Test	F1	0.96	NA	1	NA	NA
/endosome/work/PCDC/shared/IntegratedLearner_202412/A_Integrative_Pipeline_Code/A_Integrative_Pipeline_Scripts/results/performance_csv/Wang_convskidneyfailure/Wang_convskidneyfailure__model-rf__metabT-log2__taxaT-none__metabR-limma__taxaR-wilcox_run12.csv	Wang_convskidneyfailure__model-rf__metabT-log2__taxaT-none__metabR-limma__taxaR-wilcox_run12.csv	Wang_convskidneyfailure	12	rf	log2	none	reduced	log2	none	limma	wilcox	metabR=limma; taxaR=wilcox	model=rf | metabT=log2 | taxaT=none | metabR=limma | taxaR=wilcox	stacked_sparse	Test	BALANCED_ACCURACY	0.961538	NA	1	NA	NA
/endosome/work/PCDC/shared/IntegratedLearner_202412/A_Integrative_Pipeline_Code/A_Integrative_Pipeline_Scripts/results/performance_csv/Wang_convskidneyfailure/Wang_convskidneyfailure__model-rf__metabT-log2__taxaT-none__metabR-limma__taxaR-wilcox_run12.csv	Wang_convskidneyfailure__model-rf__metabT-log2__taxaT-none__metabR-limma__taxaR-wilcox_run12.csv	Wang_convskidneyfailure	12	rf	log2	none	reduced	log2	none	limma	wilcox	metabR=limma; taxaR=wilcox	model=rf | metabT=log2 | taxaT=none | metabR=limma | taxaR=wilcox	stacked_pls	Train	ACCURACY	NA	NA	0	NA	NA
/endosome/work/PCDC/shared/IntegratedLearner_202412/A_Integrative_Pipeline_Code/A_Integrative_Pipeline_Scripts/results/performance_csv/Wang_convskidneyfailure/Wang_convskidneyfailure__model-rf__metabT-log2__taxaT-none__metabR-limma__taxaR-wilcox_run12.csv	Wang_convskidneyfailure__model-rf__metabT-log2__taxaT-none__metabR-limma__taxaR-wilcox_run12.csv	Wang_convskidneyfailure	12	rf	log2	none	reduced	log2	none	limma	wilcox	metabR=limma; taxaR=wilcox	model=rf | metabT=log2 | taxaT=none | metabR=limma | taxaR=wilcox	stacked_pls	Train	KAPPA	NA	NA	0	NA	NA
/endosome/work/PCDC/shared/IntegratedLearner_202412/A_Integrative_Pipeline_Code/A_Integrative_Pipeline_Scripts/results/performance_csv/Wang_convskidneyfailure/Wang_convskidneyfailure__model-rf__metabT-log2__taxaT-none__metabR-limma__taxaR-wilcox_run12.csv	Wang_convskidneyfailure__model-rf__metabT-log2__taxaT-none__metabR-limma__taxaR-wilcox_run12.csv	Wang_convskidneyfailure	12	rf	log2	none	reduced	log2	none	limma	wilcox	metabR=limma; taxaR=wilcox	model=rf | metabT=log2 | taxaT=none | metabR=limma | taxaR=wilcox	stacked_pls	Train	AUROC	NA	NA	0	NA	NA
/endosome/work/PCDC/shared/IntegratedLearner_202412/A_Integrative_Pipeline_Code/A_Integrative_Pipeline_Scripts/results/performance_csv/Wang_convskidneyfailure/Wang_convskidneyfailure__model-rf__metabT-log2__taxaT-none__metabR-limma__taxaR-wilcox_run12.csv	Wang_convskidneyfailure__model-rf__metabT-log2__taxaT-none__metabR-limma__taxaR-wilcox_run12.csv	Wang_convskidneyfailure	12	rf	log2	none	reduced	log2	none	limma	wilcox	metabR=limma; taxaR=wilcox	model=rf | metabT=log2 | taxaT=none | metabR=limma | taxaR=wilcox	stacked_pls	Train	AUPRC	NA	NA	0	NA	NA
/endosome/work/PCDC/shared/IntegratedLearner_202412/A_Integrative_Pipeline_Code/A_Integrative_Pipeline_Scripts/results/performance_csv/Wang_convskidneyfailure/Wang_convskidneyfailure__model-rf__metabT-log2__taxaT-none__metabR-limma__taxaR-wilcox_run12.csv	Wang_convskidneyfailure__model-rf__metabT-log2__taxaT-none__metabR-limma__taxaR-wilcox_run12.csv	Wang_convskidneyfailure	12	rf	log2	none	reduced	log2	none	limma	wilcox	metabR=limma; taxaR=wilcox	model=rf | metabT=log2 | taxaT=none | metabR=limma | taxaR=wilcox	stacked_pls	Train	SENSITIVITY	NA	NA	0	NA	NA
/endosome/work/PCDC/shared/IntegratedLearner_202412/A_Integrative_Pipeline_Code/A_Integrative_Pipeline_Scripts/results/performance_csv/Wang_convskidneyfailure/Wang_convskidneyfailure__model-rf__metabT-log2__taxaT-none__metabR-limma__taxaR-wilcox_run12.csv	Wang_convskidneyfailure__model-rf__metabT-log2__taxaT-none__metabR-limma__taxaR-wilcox_run12.csv	Wang_convskidneyfailure	12	rf	log2	none	reduced	log2	none	limma	wilcox	metabR=limma; taxaR=wilcox	model=rf | metabT=log2 | taxaT=none | metabR=limma | taxaR=wilcox	stacked_pls	Train	SPECIFICITY	NA	NA	0	NA	NA
/endosome/work/PCDC/shared/IntegratedLearner_202412/A_Integrative_Pipeline_Code/A_Integrative_Pipeline_Scripts/results/performance_csv/Wang_convskidneyfailure/Wang_convskidneyfailure__model-rf__metabT-log2__taxaT-none__metabR-limma__taxaR-wilcox_run12.csv	Wang_convskidneyfailure__model-rf__metabT-log2__taxaT-none__metabR-limma__taxaR-wilcox_run12.csv	Wang_convskidneyfailure	12	rf	log2	none	reduced	log2	none	limma	wilcox	metabR=limma; taxaR=wilcox	model=rf | metabT=log2 | taxaT=none | metabR=limma | taxaR=wilcox	stacked_pls	Train	PRECISION	NA	NA	0	NA	NA
/endosome/work/PCDC/shared/IntegratedLearner_202412/A_Integrative_Pipeline_Code/A_Integrative_Pipeline_Scripts/results/performance_csv/Wang_convskidneyfailure/Wang_convskidneyfailure__model-rf__metabT-log2__taxaT-none__metabR-limma__taxaR-wilcox_run12.csv	Wang_convskidneyfailure__model-rf__metabT-log2__taxaT-none__metabR-limma__taxaR-wilcox_run12.csv	Wang_convskidneyfailure	12	rf	log2	none	reduced	log2	none	limma	wilcox	metabR=limma; taxaR=wilcox	model=rf | metabT=log2 | taxaT=none | metabR=limma | taxaR=wilcox	stacked_pls	Train	F1	NA	NA	0	NA	NA
/endosome/work/PCDC/shared/IntegratedLearner_202412/A_Integrative_Pipeline_Code/A_Integrative_Pipeline_Scripts/results/performance_csv/Wang_convskidneyfailure/Wang_convskidneyfailure__model-rf__metabT-log2__taxaT-none__metabR-limma__taxaR-wilcox_run12.csv	Wang_convskidneyfailure__model-rf__metabT-log2__taxaT-none__metabR-limma__taxaR-wilcox_run12.csv	Wang_convskidneyfailure	12	rf	log2	none	reduced	log2	none	limma	wilcox	metabR=limma; taxaR=wilcox	model=rf | metabT=log2 | taxaT=none | metabR=limma | taxaR=wilcox	stacked_pls	Train	BALANCED_ACCURACY	NA	NA	0	NA	NA
/endosome/work/PCDC/shared/IntegratedLearner_202412/A_Integrative_Pipeline_Code/A_Integrative_Pipeline_Scripts/results/performance_csv/Wang_convskidneyfailure/Wang_convskidneyfailure__model-rf__metabT-log2__taxaT-none__metabR-limma__taxaR-wilcox_run12.csv	Wang_convskidneyfailure__model-rf__metabT-log2__taxaT-none__metabR-limma__taxaR-wilcox_run12.csv	Wang_convskidneyfailure	12	rf	log2	none	reduced	log2	none	limma	wilcox	metabR=limma; taxaR=wilcox	model=rf | metabT=log2 | taxaT=none | metabR=limma | taxaR=wilcox	stacked_pls	Test	ACCURACY	1	NA	1	NA	NA
/endosome/work/PCDC/shared/IntegratedLearner_202412/A_Integrative_Pipeline_Code/A_Integrative_Pipeline_Scripts/results/performance_csv/Wang_convskidneyfailure/Wang_convskidneyfailure__model-rf__metabT-log2__taxaT-none__metabR-limma__taxaR-wilcox_run12.csv	Wang_convskidneyfailure__model-rf__metabT-log2__taxaT-none__metabR-limma__taxaR-wilcox_run12.csv	Wang_convskidneyfailure	12	rf	log2	none	reduced	log2	none	limma	wilcox	metabR=limma; taxaR=wilcox	model=rf | metabT=log2 | taxaT=none | metabR=limma | taxaR=wilcox	stacked_pls	Test	KAPPA	1	NA	1	NA	NA
/endosome/work/PCDC/shared/IntegratedLearner_202412/A_Integrative_Pipeline_Code/A_Integrative_Pipeline_Scripts/results/performance_csv/Wang_convskidneyfailure/Wang_convskidneyfailure__model-rf__metabT-log2__taxaT-none__metabR-limma__taxaR-wilcox_run12.csv	Wang_convskidneyfailure__model-rf__metabT-log2__taxaT-none__metabR-limma__taxaR-wilcox_run12.csv	Wang_convskidneyfailure	12	rf	log2	none	reduced	log2	none	limma	wilcox	metabR=limma; taxaR=wilcox	model=rf | metabT=log2 | taxaT=none | metabR=limma | taxaR=wilcox	stacked_pls	Test	AUROC	1	NA	1	NA	NA
/endosome/work/PCDC/shared/IntegratedLearner_202412/A_Integrative_Pipeline_Code/A_Integrative_Pipeline_Scripts/results/performance_csv/Wang_convskidneyfailure/Wang_convskidneyfailure__model-rf__metabT-log2__taxaT-none__metabR-limma__taxaR-wilcox_run12.csv	Wang_convskidneyfailure__model-rf__metabT-log2__taxaT-none__metabR-limma__taxaR-wilcox_run12.csv	Wang_convskidneyfailure	12	rf	log2	none	reduced	log2	none	limma	wilcox	metabR=limma; taxaR=wilcox	model=rf | metabT=log2 | taxaT=none | metabR=limma | taxaR=wilcox	stacked_pls	Test	AUPRC	1	NA	1	NA	NA
/endosome/work/PCDC/shared/IntegratedLearner_202412/A_Integrative_Pipeline_Code/A_Integrative_Pipeline_Scripts/results/performance_csv/Wang_convskidneyfailure/Wang_convskidneyfailure__model-rf__metabT-log2__taxaT-none__metabR-limma__taxaR-wilcox_run12.csv	Wang_convskidneyfailure__model-rf__metabT-log2__taxaT-none__metabR-limma__taxaR-wilcox_run12.csv	Wang_convskidneyfailure	12	rf	log2	none	reduced	log2	none	limma	wilcox	metabR=limma; taxaR=wilcox	model=rf | metabT=log2 | taxaT=none | metabR=limma | taxaR=wilcox	stacked_pls	Test	SENSITIVITY	1	NA	1	NA	NA
/endosome/work/PCDC/shared/IntegratedLearner_202412/A_Integrative_Pipeline_Code/A_Integrative_Pipeline_Scripts/results/performance_csv/Wang_convskidneyfailure/Wang_convskidneyfailure__model-rf__metabT-log2__taxaT-none__metabR-limma__taxaR-wilcox_run12.csv	Wang_convskidneyfailure__model-rf__metabT-log2__taxaT-none__metabR-limma__taxaR-wilcox_run12.csv	Wang_convskidneyfailure	12	rf	log2	none	reduced	log2	none	limma	wilcox	metabR=limma; taxaR=wilcox	model=rf | metabT=log2 | taxaT=none | metabR=limma | taxaR=wilcox	stacked_pls	Test	SPECIFICITY	1	NA	1	NA	NA
/endosome/work/PCDC/shared/IntegratedLearner_202412/A_Integrative_Pipeline_Code/A_Integrative_Pipeline_Scripts/results/performance_csv/Wang_convskidneyfailure/Wang_convskidneyfailure__model-rf__metabT-log2__taxaT-none__metabR-limma__taxaR-wilcox_run12.csv	Wang_convskidneyfailure__model-rf__metabT-log2__taxaT-none__metabR-limma__taxaR-wilcox_run12.csv	Wang_convskidneyfailure	12	rf	log2	none	reduced	log2	none	limma	wilcox	metabR=limma; taxaR=wilcox	model=rf | metabT=log2 | taxaT=none | metabR=limma | taxaR=wilcox	stacked_pls	Test	PRECISION	1	NA	1	NA	NA
/endosome/work/PCDC/shared/IntegratedLearner_202412/A_Integrative_Pipeline_Code/A_Integrative_Pipeline_Scripts/results/performance_csv/Wang_convskidneyfailure/Wang_convskidneyfailure__model-rf__metabT-log2__taxaT-none__metabR-limma__taxaR-wilcox_run12.csv	Wang_convskidneyfailure__model-rf__metabT-log2__taxaT-none__metabR-limma__taxaR-wilcox_run12.csv	Wang_convskidneyfailure	12	rf	log2	none	reduced	log2	none	limma	wilcox	metabR=limma; taxaR=wilcox	model=rf | metabT=log2 | taxaT=none | metabR=limma | taxaR=wilcox	stacked_pls	Test	F1	1	NA	1	NA	NA
/endosome/work/PCDC/shared/IntegratedLearner_202412/A_Integrative_Pipeline_Code/A_Integrative_Pipeline_Scripts/results/performance_csv/Wang_convskidneyfailure/Wang_convskidneyfailure__model-rf__metabT-log2__taxaT-none__metabR-limma__taxaR-wilcox_run12.csv	Wang_convskidneyfailure__model-rf__metabT-log2__taxaT-none__metabR-limma__taxaR-wilcox_run12.csv	Wang_convskidneyfailure	12	rf	log2	none	reduced	log2	none	limma	wilcox	metabR=limma; taxaR=wilcox	model=rf | metabT=log2 | taxaT=none | metabR=limma | taxaR=wilcox	stacked_pls	Test	BALANCED_ACCURACY	1	NA	1	NA	NA
/endosome/work/PCDC/shared/IntegratedLearner_202412/A_Integrative_Pipeline_Code/A_Integrative_Pipeline_Scripts/results/performance_csv/Wang_convskidneyfailure/Wang_convskidneyfailure__model-rf__metabT-log2__taxaT-none__metabR-limma__taxaR-wilcox_run13.csv	Wang_convskidneyfailure__model-rf__metabT-log2__taxaT-none__metabR-limma__taxaR-wilcox_run13.csv	Wang_convskidneyfailure	13	rf	log2	none	reduced	log2	none	limma	wilcox	metabR=limma; taxaR=wilcox	model=rf | metabT=log2 | taxaT=none | metabR=limma | taxaR=wilcox	metabolomics	Train	ACCURACY	0.973845	0.0274439	15	0.958647	0.989042
/endosome/work/PCDC/shared/IntegratedLearner_202412/A_Integrative_Pipeline_Code/A_Integrative_Pipeline_Scripts/results/performance_csv/Wang_convskidneyfailure/Wang_convskidneyfailure__model-rf__metabT-log2__taxaT-none__metabR-limma__taxaR-wilcox_run13.csv	Wang_convskidneyfailure__model-rf__metabT-log2__taxaT-none__metabR-limma__taxaR-wilcox_run13.csv	Wang_convskidneyfailure	13	rf	log2	none	reduced	log2	none	limma	wilcox	metabR=limma; taxaR=wilcox	model=rf | metabT=log2 | taxaT=none | metabR=limma | taxaR=wilcox	metabolomics	Train	KAPPA	0.920573	0.0851195	15	0.873435	0.96771
/endosome/work/PCDC/shared/IntegratedLearner_202412/A_Integrative_Pipeline_Code/A_Integrative_Pipeline_Scripts/results/performance_csv/Wang_convskidneyfailure/Wang_convskidneyfailure__model-rf__metabT-log2__taxaT-none__metabR-limma__taxaR-wilcox_run13.csv	Wang_convskidneyfailure__model-rf__metabT-log2__taxaT-none__metabR-limma__taxaR-wilcox_run13.csv	Wang_convskidneyfailure	13	rf	log2	none	reduced	log2	none	limma	wilcox	metabR=limma; taxaR=wilcox	model=rf | metabT=log2 | taxaT=none | metabR=limma | taxaR=wilcox	metabolomics	Train	AUROC	0.998597	0.00293173	15	0.996974	1.00022
/endosome/work/PCDC/shared/IntegratedLearner_202412/A_Integrative_Pipeline_Code/A_Integrative_Pipeline_Scripts/results/performance_csv/Wang_convskidneyfailure/Wang_convskidneyfailure__model-rf__metabT-log2__taxaT-none__metabR-limma__taxaR-wilcox_run13.csv	Wang_convskidneyfailure__model-rf__metabT-log2__taxaT-none__metabR-limma__taxaR-wilcox_run13.csv	Wang_convskidneyfailure	13	rf	log2	none	reduced	log2	none	limma	wilcox	metabR=limma; taxaR=wilcox	model=rf | metabT=log2 | taxaT=none | metabR=limma | taxaR=wilcox	metabolomics	Train	AUPRC	0.995275	0.0101838	15	0.989635	1.00091
/endosome/work/PCDC/shared/IntegratedLearner_202412/A_Integrative_Pipeline_Code/A_Integrative_Pipeline_Scripts/results/performance_csv/Wang_convskidneyfailure/Wang_convskidneyfailure__model-rf__metabT-log2__taxaT-none__metabR-limma__taxaR-wilcox_run13.csv	Wang_convskidneyfailure__model-rf__metabT-log2__taxaT-none__metabR-limma__taxaR-wilcox_run13.csv	Wang_convskidneyfailure	13	rf	log2	none	reduced	log2	none	limma	wilcox	metabR=limma; taxaR=wilcox	model=rf | metabT=log2 | taxaT=none | metabR=limma | taxaR=wilcox	metabolomics	Train	SENSITIVITY	0.887879	0.116707	15	0.823248	0.952509
/endosome/work/PCDC/shared/IntegratedLearner_202412/A_Integrative_Pipeline_Code/A_Integrative_Pipeline_Scripts/results/performance_csv/Wang_convskidneyfailure/Wang_convskidneyfailure__model-rf__metabT-log2__taxaT-none__metabR-limma__taxaR-wilcox_run13.csv	Wang_convskidneyfailure__model-rf__metabT-log2__taxaT-none__metabR-limma__taxaR-wilcox_run13.csv	Wang_convskidneyfailure	13	rf	log2	none	reduced	log2	none	limma	wilcox	metabR=limma; taxaR=wilcox	model=rf | metabT=log2 | taxaT=none | metabR=limma | taxaR=wilcox	metabolomics	Train	SPECIFICITY	1	0	15	1	1
/endosome/work/PCDC/shared/IntegratedLearner_202412/A_Integrative_Pipeline_Code/A_Integrative_Pipeline_Scripts/results/performance_csv/Wang_convskidneyfailure/Wang_convskidneyfailure__model-rf__metabT-log2__taxaT-none__metabR-limma__taxaR-wilcox_run13.csv	Wang_convskidneyfailure__model-rf__metabT-log2__taxaT-none__metabR-limma__taxaR-wilcox_run13.csv	Wang_convskidneyfailure	13	rf	log2	none	reduced	log2	none	limma	wilcox	metabR=limma; taxaR=wilcox	model=rf | metabT=log2 | taxaT=none | metabR=limma | taxaR=wilcox	metabolomics	Train	PRECISION	1	0	15	1	1
/endosome/work/PCDC/shared/IntegratedLearner_202412/A_Integrative_Pipeline_Code/A_Integrative_Pipeline_Scripts/results/performance_csv/Wang_convskidneyfailure/Wang_convskidneyfailure__model-rf__metabT-log2__taxaT-none__metabR-limma__taxaR-wilcox_run13.csv	Wang_convskidneyfailure__model-rf__metabT-log2__taxaT-none__metabR-limma__taxaR-wilcox_run13.csv	Wang_convskidneyfailure	13	rf	log2	none	reduced	log2	none	limma	wilcox	metabR=limma; taxaR=wilcox	model=rf | metabT=log2 | taxaT=none | metabR=limma | taxaR=wilcox	metabolomics	Train	F1	0.936653	0.0687215	15	0.898596	0.974709
/endosome/work/PCDC/shared/IntegratedLearner_202412/A_Integrative_Pipeline_Code/A_Integrative_Pipeline_Scripts/results/performance_csv/Wang_convskidneyfailure/Wang_convskidneyfailure__model-rf__metabT-log2__taxaT-none__metabR-limma__taxaR-wilcox_run13.csv	Wang_convskidneyfailure__model-rf__metabT-log2__taxaT-none__metabR-limma__taxaR-wilcox_run13.csv	Wang_convskidneyfailure	13	rf	log2	none	reduced	log2	none	limma	wilcox	metabR=limma; taxaR=wilcox	model=rf | metabT=log2 | taxaT=none | metabR=limma | taxaR=wilcox	metabolomics	Train	BALANCED_ACCURACY	0.943939	0.0583537	15	0.911624	0.976255
/endosome/work/PCDC/shared/IntegratedLearner_202412/A_Integrative_Pipeline_Code/A_Integrative_Pipeline_Scripts/results/performance_csv/Wang_convskidneyfailure/Wang_convskidneyfailure__model-rf__metabT-log2__taxaT-none__metabR-limma__taxaR-wilcox_run13.csv	Wang_convskidneyfailure__model-rf__metabT-log2__taxaT-none__metabR-limma__taxaR-wilcox_run13.csv	Wang_convskidneyfailure	13	rf	log2	none	reduced	log2	none	limma	wilcox	metabR=limma; taxaR=wilcox	model=rf | metabT=log2 | taxaT=none | metabR=limma | taxaR=wilcox	metabolomics	Test	ACCURACY	0.982456	NA	1	NA	NA
/endosome/work/PCDC/shared/IntegratedLearner_202412/A_Integrative_Pipeline_Code/A_Integrative_Pipeline_Scripts/results/performance_csv/Wang_convskidneyfailure/Wang_convskidneyfailure__model-rf__metabT-log2__taxaT-none__metabR-limma__taxaR-wilcox_run13.csv	Wang_convskidneyfailure__model-rf__metabT-log2__taxaT-none__metabR-limma__taxaR-wilcox_run13.csv	Wang_convskidneyfailure	13	rf	log2	none	reduced	log2	none	limma	wilcox	metabR=limma; taxaR=wilcox	model=rf | metabT=log2 | taxaT=none | metabR=limma | taxaR=wilcox	metabolomics	Test	KAPPA	0.948787	NA	1	NA	NA
/endosome/work/PCDC/shared/IntegratedLearner_202412/A_Integrative_Pipeline_Code/A_Integrative_Pipeline_Scripts/results/performance_csv/Wang_convskidneyfailure/Wang_convskidneyfailure__model-rf__metabT-log2__taxaT-none__metabR-limma__taxaR-wilcox_run13.csv	Wang_convskidneyfailure__model-rf__metabT-log2__taxaT-none__metabR-limma__taxaR-wilcox_run13.csv	Wang_convskidneyfailure	13	rf	log2	none	reduced	log2	none	limma	wilcox	metabR=limma; taxaR=wilcox	model=rf | metabT=log2 | taxaT=none | metabR=limma | taxaR=wilcox	metabolomics	Test	AUROC	1	NA	1	NA	NA
/endosome/work/PCDC/shared/IntegratedLearner_202412/A_Integrative_Pipeline_Code/A_Integrative_Pipeline_Scripts/results/performance_csv/Wang_convskidneyfailure/Wang_convskidneyfailure__model-rf__metabT-log2__taxaT-none__metabR-limma__taxaR-wilcox_run13.csv	Wang_convskidneyfailure__model-rf__metabT-log2__taxaT-none__metabR-limma__taxaR-wilcox_run13.csv	Wang_convskidneyfailure	13	rf	log2	none	reduced	log2	none	limma	wilcox	metabR=limma; taxaR=wilcox	model=rf | metabT=log2 | taxaT=none | metabR=limma | taxaR=wilcox	metabolomics	Test	AUPRC	1	NA	1	NA	NA
/endosome/work/PCDC/shared/IntegratedLearner_202412/A_Integrative_Pipeline_Code/A_Integrative_Pipeline_Scripts/results/performance_csv/Wang_convskidneyfailure/Wang_convskidneyfailure__model-rf__metabT-log2__taxaT-none__metabR-limma__taxaR-wilcox_run13.csv	Wang_convskidneyfailure__model-rf__metabT-log2__taxaT-none__metabR-limma__taxaR-wilcox_run13.csv	Wang_convskidneyfailure	13	rf	log2	none	reduced	log2	none	limma	wilcox	metabR=limma; taxaR=wilcox	model=rf | metabT=log2 | taxaT=none | metabR=limma | taxaR=wilcox	metabolomics	Test	SENSITIVITY	0.923077	NA	1	NA	NA
/endosome/work/PCDC/shared/IntegratedLearner_202412/A_Integrative_Pipeline_Code/A_Integrative_Pipeline_Scripts/results/performance_csv/Wang_convskidneyfailure/Wang_convskidneyfailure__model-rf__metabT-log2__taxaT-none__metabR-limma__taxaR-wilcox_run13.csv	Wang_convskidneyfailure__model-rf__metabT-log2__taxaT-none__metabR-limma__taxaR-wilcox_run13.csv	Wang_convskidneyfailure	13	rf	log2	none	reduced	log2	none	limma	wilcox	metabR=limma; taxaR=wilcox	model=rf | metabT=log2 | taxaT=none | metabR=limma | taxaR=wilcox	metabolomics	Test	SPECIFICITY	1	NA	1	NA	NA
/endosome/work/PCDC/shared/IntegratedLearner_202412/A_Integrative_Pipeline_Code/A_Integrative_Pipeline_Scripts/results/performance_csv/Wang_convskidneyfailure/Wang_convskidneyfailure__model-rf__metabT-log2__taxaT-none__metabR-limma__taxaR-wilcox_run13.csv	Wang_convskidneyfailure__model-rf__metabT-log2__taxaT-none__metabR-limma__taxaR-wilcox_run13.csv	Wang_convskidneyfailure	13	rf	log2	none	reduced	log2	none	limma	wilcox	metabR=limma; taxaR=wilcox	model=rf | metabT=log2 | taxaT=none | metabR=limma | taxaR=wilcox	metabolomics	Test	PRECISION	1	NA	1	NA	NA
/endosome/work/PCDC/shared/IntegratedLearner_202412/A_Integrative_Pipeline_Code/A_Integrative_Pipeline_Scripts/results/performance_csv/Wang_convskidneyfailure/Wang_convskidneyfailure__model-rf__metabT-log2__taxaT-none__metabR-limma__taxaR-wilcox_run13.csv	Wang_convskidneyfailure__model-rf__metabT-log2__taxaT-none__metabR-limma__taxaR-wilcox_run13.csv	Wang_convskidneyfailure	13	rf	log2	none	reduced	log2	none	limma	wilcox	metabR=limma; taxaR=wilcox	model=rf | metabT=log2 | taxaT=none | metabR=limma | taxaR=wilcox	metabolomics	Test	F1	0.96	NA	1	NA	NA
/endosome/work/PCDC/shared/IntegratedLearner_202412/A_Integrative_Pipeline_Code/A_Integrative_Pipeline_Scripts/results/performance_csv/Wang_convskidneyfailure/Wang_convskidneyfailure__model-rf__metabT-log2__taxaT-none__metabR-limma__taxaR-wilcox_run13.csv	Wang_convskidneyfailure__model-rf__metabT-log2__taxaT-none__metabR-limma__taxaR-wilcox_run13.csv	Wang_convskidneyfailure	13	rf	log2	none	reduced	log2	none	limma	wilcox	metabR=limma; taxaR=wilcox	model=rf | metabT=log2 | taxaT=none | metabR=limma | taxaR=wilcox	metabolomics	Test	BALANCED_ACCURACY	0.961538	NA	1	NA	NA
/endosome/work/PCDC/shared/IntegratedLearner_202412/A_Integrative_Pipeline_Code/A_Integrative_Pipeline_Scripts/results/performance_csv/Wang_convskidneyfailure/Wang_convskidneyfailure__model-rf__metabT-log2__taxaT-none__metabR-limma__taxaR-wilcox_run13.csv	Wang_convskidneyfailure__model-rf__metabT-log2__taxaT-none__metabR-limma__taxaR-wilcox_run13.csv	Wang_convskidneyfailure	13	rf	log2	none	reduced	log2	none	limma	wilcox	metabR=limma; taxaR=wilcox	model=rf | metabT=log2 | taxaT=none | metabR=limma | taxaR=wilcox	mss	Train	ACCURACY	0.843386	0.0520859	15	0.814542	0.872231
/endosome/work/PCDC/shared/IntegratedLearner_202412/A_Integrative_Pipeline_Code/A_Integrative_Pipeline_Scripts/results/performance_csv/Wang_convskidneyfailure/Wang_convskidneyfailure__model-rf__metabT-log2__taxaT-none__metabR-limma__taxaR-wilcox_run13.csv	Wang_convskidneyfailure__model-rf__metabT-log2__taxaT-none__metabR-limma__taxaR-wilcox_run13.csv	Wang_convskidneyfailure	13	rf	log2	none	reduced	log2	none	limma	wilcox	metabR=limma; taxaR=wilcox	model=rf | metabT=log2 | taxaT=none | metabR=limma | taxaR=wilcox	mss	Train	KAPPA	0.465237	0.208346	15	0.349859	0.580616
/endosome/work/PCDC/shared/IntegratedLearner_202412/A_Integrative_Pipeline_Code/A_Integrative_Pipeline_Scripts/results/performance_csv/Wang_convskidneyfailure/Wang_convskidneyfailure__model-rf__metabT-log2__taxaT-none__metabR-limma__taxaR-wilcox_run13.csv	Wang_convskidneyfailure__model-rf__metabT-log2__taxaT-none__metabR-limma__taxaR-wilcox_run13.csv	Wang_convskidneyfailure	13	rf	log2	none	reduced	log2	none	limma	wilcox	metabR=limma; taxaR=wilcox	model=rf | metabT=log2 | taxaT=none | metabR=limma | taxaR=wilcox	mss	Train	AUROC	0.891158	0.0798632	15	0.846931	0.935385
/endosome/work/PCDC/shared/IntegratedLearner_202412/A_Integrative_Pipeline_Code/A_Integrative_Pipeline_Scripts/results/performance_csv/Wang_convskidneyfailure/Wang_convskidneyfailure__model-rf__metabT-log2__taxaT-none__metabR-limma__taxaR-wilcox_run13.csv	Wang_convskidneyfailure__model-rf__metabT-log2__taxaT-none__metabR-limma__taxaR-wilcox_run13.csv	Wang_convskidneyfailure	13	rf	log2	none	reduced	log2	none	limma	wilcox	metabR=limma; taxaR=wilcox	model=rf | metabT=log2 | taxaT=none | metabR=limma | taxaR=wilcox	mss	Train	AUPRC	0.747653	0.144464	15	0.667652	0.827655
/endosome/work/PCDC/shared/IntegratedLearner_202412/A_Integrative_Pipeline_Code/A_Integrative_Pipeline_Scripts/results/performance_csv/Wang_convskidneyfailure/Wang_convskidneyfailure__model-rf__metabT-log2__taxaT-none__metabR-limma__taxaR-wilcox_run13.csv	Wang_convskidneyfailure__model-rf__metabT-log2__taxaT-none__metabR-limma__taxaR-wilcox_run13.csv	Wang_convskidneyfailure	13	rf	log2	none	reduced	log2	none	limma	wilcox	metabR=limma; taxaR=wilcox	model=rf | metabT=log2 | taxaT=none | metabR=limma | taxaR=wilcox	mss	Train	SENSITIVITY	0.432121	0.19896	15	0.321941	0.542302
/endosome/work/PCDC/shared/IntegratedLearner_202412/A_Integrative_Pipeline_Code/A_Integrative_Pipeline_Scripts/results/performance_csv/Wang_convskidneyfailure/Wang_convskidneyfailure__model-rf__metabT-log2__taxaT-none__metabR-limma__taxaR-wilcox_run13.csv	Wang_convskidneyfailure__model-rf__metabT-log2__taxaT-none__metabR-limma__taxaR-wilcox_run13.csv	Wang_convskidneyfailure	13	rf	log2	none	reduced	log2	none	limma	wilcox	metabR=limma; taxaR=wilcox	model=rf | metabT=log2 | taxaT=none | metabR=limma | taxaR=wilcox	mss	Train	SPECIFICITY	0.96963	0.0226939	15	0.957062	0.982197
/endosome/work/PCDC/shared/IntegratedLearner_202412/A_Integrative_Pipeline_Code/A_Integrative_Pipeline_Scripts/results/performance_csv/Wang_convskidneyfailure/Wang_convskidneyfailure__model-rf__metabT-log2__taxaT-none__metabR-limma__taxaR-wilcox_run13.csv	Wang_convskidneyfailure__model-rf__metabT-log2__taxaT-none__metabR-limma__taxaR-wilcox_run13.csv	Wang_convskidneyfailure	13	rf	log2	none	reduced	log2	none	limma	wilcox	metabR=limma; taxaR=wilcox	model=rf | metabT=log2 | taxaT=none | metabR=limma | taxaR=wilcox	mss	Train	PRECISION	0.807646	0.136406	15	0.732107	0.883184
/endosome/work/PCDC/shared/IntegratedLearner_202412/A_Integrative_Pipeline_Code/A_Integrative_Pipeline_Scripts/results/performance_csv/Wang_convskidneyfailure/Wang_convskidneyfailure__model-rf__metabT-log2__taxaT-none__metabR-limma__taxaR-wilcox_run13.csv	Wang_convskidneyfailure__model-rf__metabT-log2__taxaT-none__metabR-limma__taxaR-wilcox_run13.csv	Wang_convskidneyfailure	13	rf	log2	none	reduced	log2	none	limma	wilcox	metabR=limma; taxaR=wilcox	model=rf | metabT=log2 | taxaT=none | metabR=limma | taxaR=wilcox	mss	Train	F1	0.541667	0.198968	15	0.431482	0.651852
/endosome/work/PCDC/shared/IntegratedLearner_202412/A_Integrative_Pipeline_Code/A_Integrative_Pipeline_Scripts/results/performance_csv/Wang_convskidneyfailure/Wang_convskidneyfailure__model-rf__metabT-log2__taxaT-none__metabR-limma__taxaR-wilcox_run13.csv	Wang_convskidneyfailure__model-rf__metabT-log2__taxaT-none__metabR-limma__taxaR-wilcox_run13.csv	Wang_convskidneyfailure	13	rf	log2	none	reduced	log2	none	limma	wilcox	metabR=limma; taxaR=wilcox	model=rf | metabT=log2 | taxaT=none | metabR=limma | taxaR=wilcox	mss	Train	BALANCED_ACCURACY	0.700875	0.101495	15	0.644669	0.757082
/endosome/work/PCDC/shared/IntegratedLearner_202412/A_Integrative_Pipeline_Code/A_Integrative_Pipeline_Scripts/results/performance_csv/Wang_convskidneyfailure/Wang_convskidneyfailure__model-rf__metabT-log2__taxaT-none__metabR-limma__taxaR-wilcox_run13.csv	Wang_convskidneyfailure__model-rf__metabT-log2__taxaT-none__metabR-limma__taxaR-wilcox_run13.csv	Wang_convskidneyfailure	13	rf	log2	none	reduced	log2	none	limma	wilcox	metabR=limma; taxaR=wilcox	model=rf | metabT=log2 | taxaT=none | metabR=limma | taxaR=wilcox	mss	Test	ACCURACY	0.894737	NA	1	NA	NA
/endosome/work/PCDC/shared/IntegratedLearner_202412/A_Integrative_Pipeline_Code/A_Integrative_Pipeline_Scripts/results/performance_csv/Wang_convskidneyfailure/Wang_convskidneyfailure__model-rf__metabT-log2__taxaT-none__metabR-limma__taxaR-wilcox_run13.csv	Wang_convskidneyfailure__model-rf__metabT-log2__taxaT-none__metabR-limma__taxaR-wilcox_run13.csv	Wang_convskidneyfailure	13	rf	log2	none	reduced	log2	none	limma	wilcox	metabR=limma; taxaR=wilcox	model=rf | metabT=log2 | taxaT=none | metabR=limma | taxaR=wilcox	mss	Test	KAPPA	0.664706	NA	1	NA	NA
/endosome/work/PCDC/shared/IntegratedLearner_202412/A_Integrative_Pipeline_Code/A_Integrative_Pipeline_Scripts/results/performance_csv/Wang_convskidneyfailure/Wang_convskidneyfailure__model-rf__metabT-log2__taxaT-none__metabR-limma__taxaR-wilcox_run13.csv	Wang_convskidneyfailure__model-rf__metabT-log2__taxaT-none__metabR-limma__taxaR-wilcox_run13.csv	Wang_convskidneyfailure	13	rf	log2	none	reduced	log2	none	limma	wilcox	metabR=limma; taxaR=wilcox	model=rf | metabT=log2 | taxaT=none | metabR=limma | taxaR=wilcox	mss	Test	AUROC	0.97465	NA	1	NA	NA
/endosome/work/PCDC/shared/IntegratedLearner_202412/A_Integrative_Pipeline_Code/A_Integrative_Pipeline_Scripts/results/performance_csv/Wang_convskidneyfailure/Wang_convskidneyfailure__model-rf__metabT-log2__taxaT-none__metabR-limma__taxaR-wilcox_run13.csv	Wang_convskidneyfailure__model-rf__metabT-log2__taxaT-none__metabR-limma__taxaR-wilcox_run13.csv	Wang_convskidneyfailure	13	rf	log2	none	reduced	log2	none	limma	wilcox	metabR=limma; taxaR=wilcox	model=rf | metabT=log2 | taxaT=none | metabR=limma | taxaR=wilcox	mss	Test	AUPRC	0.921252	NA	1	NA	NA
/endosome/work/PCDC/shared/IntegratedLearner_202412/A_Integrative_Pipeline_Code/A_Integrative_Pipeline_Scripts/results/performance_csv/Wang_convskidneyfailure/Wang_convskidneyfailure__model-rf__metabT-log2__taxaT-none__metabR-limma__taxaR-wilcox_run13.csv	Wang_convskidneyfailure__model-rf__metabT-log2__taxaT-none__metabR-limma__taxaR-wilcox_run13.csv	Wang_convskidneyfailure	13	rf	log2	none	reduced	log2	none	limma	wilcox	metabR=limma; taxaR=wilcox	model=rf | metabT=log2 | taxaT=none | metabR=limma | taxaR=wilcox	mss	Test	SENSITIVITY	0.615385	NA	1	NA	NA
/endosome/work/PCDC/shared/IntegratedLearner_202412/A_Integrative_Pipeline_Code/A_Integrative_Pipeline_Scripts/results/performance_csv/Wang_convskidneyfailure/Wang_convskidneyfailure__model-rf__metabT-log2__taxaT-none__metabR-limma__taxaR-wilcox_run13.csv	Wang_convskidneyfailure__model-rf__metabT-log2__taxaT-none__metabR-limma__taxaR-wilcox_run13.csv	Wang_convskidneyfailure	13	rf	log2	none	reduced	log2	none	limma	wilcox	metabR=limma; taxaR=wilcox	model=rf | metabT=log2 | taxaT=none | metabR=limma | taxaR=wilcox	mss	Test	SPECIFICITY	0.977273	NA	1	NA	NA
/endosome/work/PCDC/shared/IntegratedLearner_202412/A_Integrative_Pipeline_Code/A_Integrative_Pipeline_Scripts/results/performance_csv/Wang_convskidneyfailure/Wang_convskidneyfailure__model-rf__metabT-log2__taxaT-none__metabR-limma__taxaR-wilcox_run13.csv	Wang_convskidneyfailure__model-rf__metabT-log2__taxaT-none__metabR-limma__taxaR-wilcox_run13.csv	Wang_convskidneyfailure	13	rf	log2	none	reduced	log2	none	limma	wilcox	metabR=limma; taxaR=wilcox	model=rf | metabT=log2 | taxaT=none | metabR=limma | taxaR=wilcox	mss	Test	PRECISION	0.888889	NA	1	NA	NA
/endosome/work/PCDC/shared/IntegratedLearner_202412/A_Integrative_Pipeline_Code/A_Integrative_Pipeline_Scripts/results/performance_csv/Wang_convskidneyfailure/Wang_convskidneyfailure__model-rf__metabT-log2__taxaT-none__metabR-limma__taxaR-wilcox_run13.csv	Wang_convskidneyfailure__model-rf__metabT-log2__taxaT-none__metabR-limma__taxaR-wilcox_run13.csv	Wang_convskidneyfailure	13	rf	log2	none	reduced	log2	none	limma	wilcox	metabR=limma; taxaR=wilcox	model=rf | metabT=log2 | taxaT=none | metabR=limma | taxaR=wilcox	mss	Test	F1	0.727273	NA	1	NA	NA
/endosome/work/PCDC/shared/IntegratedLearner_202412/A_Integrative_Pipeline_Code/A_Integrative_Pipeline_Scripts/results/performance_csv/Wang_convskidneyfailure/Wang_convskidneyfailure__model-rf__metabT-log2__taxaT-none__metabR-limma__taxaR-wilcox_run13.csv	Wang_convskidneyfailure__model-rf__metabT-log2__taxaT-none__metabR-limma__taxaR-wilcox_run13.csv	Wang_convskidneyfailure	13	rf	log2	none	reduced	log2	none	limma	wilcox	metabR=limma; taxaR=wilcox	model=rf | metabT=log2 | taxaT=none | metabR=limma | taxaR=wilcox	mss	Test	BALANCED_ACCURACY	0.796329	NA	1	NA	NA
/endosome/work/PCDC/shared/IntegratedLearner_202412/A_Integrative_Pipeline_Code/A_Integrative_Pipeline_Scripts/results/performance_csv/Wang_convskidneyfailure/Wang_convskidneyfailure__model-rf__metabT-log2__taxaT-none__metabR-limma__taxaR-wilcox_run13.csv	Wang_convskidneyfailure__model-rf__metabT-log2__taxaT-none__metabR-limma__taxaR-wilcox_run13.csv	Wang_convskidneyfailure	13	rf	log2	none	reduced	log2	none	limma	wilcox	metabR=limma; taxaR=wilcox	model=rf | metabT=log2 | taxaT=none | metabR=limma | taxaR=wilcox	concat_none	Train	ACCURACY	0.925949	0.0443456	15	0.901391	0.950506
/endosome/work/PCDC/shared/IntegratedLearner_202412/A_Integrative_Pipeline_Code/A_Integrative_Pipeline_Scripts/results/performance_csv/Wang_convskidneyfailure/Wang_convskidneyfailure__model-rf__metabT-log2__taxaT-none__metabR-limma__taxaR-wilcox_run13.csv	Wang_convskidneyfailure__model-rf__metabT-log2__taxaT-none__metabR-limma__taxaR-wilcox_run13.csv	Wang_convskidneyfailure	13	rf	log2	none	reduced	log2	none	limma	wilcox	metabR=limma; taxaR=wilcox	model=rf | metabT=log2 | taxaT=none | metabR=limma | taxaR=wilcox	concat_none	Train	KAPPA	0.767132	0.152067	15	0.682921	0.851344
/endosome/work/PCDC/shared/IntegratedLearner_202412/A_Integrative_Pipeline_Code/A_Integrative_Pipeline_Scripts/results/performance_csv/Wang_convskidneyfailure/Wang_convskidneyfailure__model-rf__metabT-log2__taxaT-none__metabR-limma__taxaR-wilcox_run13.csv	Wang_convskidneyfailure__model-rf__metabT-log2__taxaT-none__metabR-limma__taxaR-wilcox_run13.csv	Wang_convskidneyfailure	13	rf	log2	none	reduced	log2	none	limma	wilcox	metabR=limma; taxaR=wilcox	model=rf | metabT=log2 | taxaT=none | metabR=limma | taxaR=wilcox	concat_none	Train	AUROC	0.984144	0.0216269	15	0.972168	0.996121
/endosome/work/PCDC/shared/IntegratedLearner_202412/A_Integrative_Pipeline_Code/A_Integrative_Pipeline_Scripts/results/performance_csv/Wang_convskidneyfailure/Wang_convskidneyfailure__model-rf__metabT-log2__taxaT-none__metabR-limma__taxaR-wilcox_run13.csv	Wang_convskidneyfailure__model-rf__metabT-log2__taxaT-none__metabR-limma__taxaR-wilcox_run13.csv	Wang_convskidneyfailure	13	rf	log2	none	reduced	log2	none	limma	wilcox	metabR=limma; taxaR=wilcox	model=rf | metabT=log2 | taxaT=none | metabR=limma | taxaR=wilcox	concat_none	Train	AUPRC	0.954576	0.0604999	15	0.921072	0.988079
/endosome/work/PCDC/shared/IntegratedLearner_202412/A_Integrative_Pipeline_Code/A_Integrative_Pipeline_Scripts/results/performance_csv/Wang_convskidneyfailure/Wang_convskidneyfailure__model-rf__metabT-log2__taxaT-none__metabR-limma__taxaR-wilcox_run13.csv	Wang_convskidneyfailure__model-rf__metabT-log2__taxaT-none__metabR-limma__taxaR-wilcox_run13.csv	Wang_convskidneyfailure	13	rf	log2	none	reduced	log2	none	limma	wilcox	metabR=limma; taxaR=wilcox	model=rf | metabT=log2 | taxaT=none | metabR=limma | taxaR=wilcox	concat_none	Train	SENSITIVITY	0.715152	0.158008	15	0.62765	0.802653
/endosome/work/PCDC/shared/IntegratedLearner_202412/A_Integrative_Pipeline_Code/A_Integrative_Pipeline_Scripts/results/performance_csv/Wang_convskidneyfailure/Wang_convskidneyfailure__model-rf__metabT-log2__taxaT-none__metabR-limma__taxaR-wilcox_run13.csv	Wang_convskidneyfailure__model-rf__metabT-log2__taxaT-none__metabR-limma__taxaR-wilcox_run13.csv	Wang_convskidneyfailure	13	rf	log2	none	reduced	log2	none	limma	wilcox	metabR=limma; taxaR=wilcox	model=rf | metabT=log2 | taxaT=none | metabR=limma | taxaR=wilcox	concat_none	Train	SPECIFICITY	0.990476	0.0139414	15	0.982756	0.998197
/endosome/work/PCDC/shared/IntegratedLearner_202412/A_Integrative_Pipeline_Code/A_Integrative_Pipeline_Scripts/results/performance_csv/Wang_convskidneyfailure/Wang_convskidneyfailure__model-rf__metabT-log2__taxaT-none__metabR-limma__taxaR-wilcox_run13.csv	Wang_convskidneyfailure__model-rf__metabT-log2__taxaT-none__metabR-limma__taxaR-wilcox_run13.csv	Wang_convskidneyfailure	13	rf	log2	none	reduced	log2	none	limma	wilcox	metabR=limma; taxaR=wilcox	model=rf | metabT=log2 | taxaT=none | metabR=limma | taxaR=wilcox	concat_none	Train	PRECISION	0.951958	0.0736355	15	0.91118	0.992736
/endosome/work/PCDC/shared/IntegratedLearner_202412/A_Integrative_Pipeline_Code/A_Integrative_Pipeline_Scripts/results/performance_csv/Wang_convskidneyfailure/Wang_convskidneyfailure__model-rf__metabT-log2__taxaT-none__metabR-limma__taxaR-wilcox_run13.csv	Wang_convskidneyfailure__model-rf__metabT-log2__taxaT-none__metabR-limma__taxaR-wilcox_run13.csv	Wang_convskidneyfailure	13	rf	log2	none	reduced	log2	none	limma	wilcox	metabR=limma; taxaR=wilcox	model=rf | metabT=log2 | taxaT=none | metabR=limma | taxaR=wilcox	concat_none	Train	F1	0.81046	0.129892	15	0.738528	0.882392
/endosome/work/PCDC/shared/IntegratedLearner_202412/A_Integrative_Pipeline_Code/A_Integrative_Pipeline_Scripts/results/performance_csv/Wang_convskidneyfailure/Wang_convskidneyfailure__model-rf__metabT-log2__taxaT-none__metabR-limma__taxaR-wilcox_run13.csv	Wang_convskidneyfailure__model-rf__metabT-log2__taxaT-none__metabR-limma__taxaR-wilcox_run13.csv	Wang_convskidneyfailure	13	rf	log2	none	reduced	log2	none	limma	wilcox	metabR=limma; taxaR=wilcox	model=rf | metabT=log2 | taxaT=none | metabR=limma | taxaR=wilcox	concat_none	Train	BALANCED_ACCURACY	0.852814	0.0831555	15	0.806764	0.898864
/endosome/work/PCDC/shared/IntegratedLearner_202412/A_Integrative_Pipeline_Code/A_Integrative_Pipeline_Scripts/results/performance_csv/Wang_convskidneyfailure/Wang_convskidneyfailure__model-rf__metabT-log2__taxaT-none__metabR-limma__taxaR-wilcox_run13.csv	Wang_convskidneyfailure__model-rf__metabT-log2__taxaT-none__metabR-limma__taxaR-wilcox_run13.csv	Wang_convskidneyfailure	13	rf	log2	none	reduced	log2	none	limma	wilcox	metabR=limma; taxaR=wilcox	model=rf | metabT=log2 | taxaT=none | metabR=limma | taxaR=wilcox	concat_none	Test	ACCURACY	0.912281	NA	1	NA	NA
/endosome/work/PCDC/shared/IntegratedLearner_202412/A_Integrative_Pipeline_Code/A_Integrative_Pipeline_Scripts/results/performance_csv/Wang_convskidneyfailure/Wang_convskidneyfailure__model-rf__metabT-log2__taxaT-none__metabR-limma__taxaR-wilcox_run13.csv	Wang_convskidneyfailure__model-rf__metabT-log2__taxaT-none__metabR-limma__taxaR-wilcox_run13.csv	Wang_convskidneyfailure	13	rf	log2	none	reduced	log2	none	limma	wilcox	metabR=limma; taxaR=wilcox	model=rf | metabT=log2 | taxaT=none | metabR=limma | taxaR=wilcox	concat_none	Test	KAPPA	0.71183	NA	1	NA	NA
/endosome/work/PCDC/shared/IntegratedLearner_202412/A_Integrative_Pipeline_Code/A_Integrative_Pipeline_Scripts/results/performance_csv/Wang_convskidneyfailure/Wang_convskidneyfailure__model-rf__metabT-log2__taxaT-none__metabR-limma__taxaR-wilcox_run13.csv	Wang_convskidneyfailure__model-rf__metabT-log2__taxaT-none__metabR-limma__taxaR-wilcox_run13.csv	Wang_convskidneyfailure	13	rf	log2	none	reduced	log2	none	limma	wilcox	metabR=limma; taxaR=wilcox	model=rf | metabT=log2 | taxaT=none | metabR=limma | taxaR=wilcox	concat_none	Test	AUROC	0.998252	NA	1	NA	NA
/endosome/work/PCDC/shared/IntegratedLearner_202412/A_Integrative_Pipeline_Code/A_Integrative_Pipeline_Scripts/results/performance_csv/Wang_convskidneyfailure/Wang_convskidneyfailure__model-rf__metabT-log2__taxaT-none__metabR-limma__taxaR-wilcox_run13.csv	Wang_convskidneyfailure__model-rf__metabT-log2__taxaT-none__metabR-limma__taxaR-wilcox_run13.csv	Wang_convskidneyfailure	13	rf	log2	none	reduced	log2	none	limma	wilcox	metabR=limma; taxaR=wilcox	model=rf | metabT=log2 | taxaT=none | metabR=limma | taxaR=wilcox	concat_none	Test	AUPRC	0.994299	NA	1	NA	NA
/endosome/work/PCDC/shared/IntegratedLearner_202412/A_Integrative_Pipeline_Code/A_Integrative_Pipeline_Scripts/results/performance_csv/Wang_convskidneyfailure/Wang_convskidneyfailure__model-rf__metabT-log2__taxaT-none__metabR-limma__taxaR-wilcox_run13.csv	Wang_convskidneyfailure__model-rf__metabT-log2__taxaT-none__metabR-limma__taxaR-wilcox_run13.csv	Wang_convskidneyfailure	13	rf	log2	none	reduced	log2	none	limma	wilcox	metabR=limma; taxaR=wilcox	model=rf | metabT=log2 | taxaT=none | metabR=limma | taxaR=wilcox	concat_none	Test	SENSITIVITY	0.615385	NA	1	NA	NA
/endosome/work/PCDC/shared/IntegratedLearner_202412/A_Integrative_Pipeline_Code/A_Integrative_Pipeline_Scripts/results/performance_csv/Wang_convskidneyfailure/Wang_convskidneyfailure__model-rf__metabT-log2__taxaT-none__metabR-limma__taxaR-wilcox_run13.csv	Wang_convskidneyfailure__model-rf__metabT-log2__taxaT-none__metabR-limma__taxaR-wilcox_run13.csv	Wang_convskidneyfailure	13	rf	log2	none	reduced	log2	none	limma	wilcox	metabR=limma; taxaR=wilcox	model=rf | metabT=log2 | taxaT=none | metabR=limma | taxaR=wilcox	concat_none	Test	SPECIFICITY	1	NA	1	NA	NA
/endosome/work/PCDC/shared/IntegratedLearner_202412/A_Integrative_Pipeline_Code/A_Integrative_Pipeline_Scripts/results/performance_csv/Wang_convskidneyfailure/Wang_convskidneyfailure__model-rf__metabT-log2__taxaT-none__metabR-limma__taxaR-wilcox_run13.csv	Wang_convskidneyfailure__model-rf__metabT-log2__taxaT-none__metabR-limma__taxaR-wilcox_run13.csv	Wang_convskidneyfailure	13	rf	log2	none	reduced	log2	none	limma	wilcox	metabR=limma; taxaR=wilcox	model=rf | metabT=log2 | taxaT=none | metabR=limma | taxaR=wilcox	concat_none	Test	PRECISION	1	NA	1	NA	NA
/endosome/work/PCDC/shared/IntegratedLearner_202412/A_Integrative_Pipeline_Code/A_Integrative_Pipeline_Scripts/results/performance_csv/Wang_convskidneyfailure/Wang_convskidneyfailure__model-rf__metabT-log2__taxaT-none__metabR-limma__taxaR-wilcox_run13.csv	Wang_convskidneyfailure__model-rf__metabT-log2__taxaT-none__metabR-limma__taxaR-wilcox_run13.csv	Wang_convskidneyfailure	13	rf	log2	none	reduced	log2	none	limma	wilcox	metabR=limma; taxaR=wilcox	model=rf | metabT=log2 | taxaT=none | metabR=limma | taxaR=wilcox	concat_none	Test	F1	0.761905	NA	1	NA	NA
/endosome/work/PCDC/shared/IntegratedLearner_202412/A_Integrative_Pipeline_Code/A_Integrative_Pipeline_Scripts/results/performance_csv/Wang_convskidneyfailure/Wang_convskidneyfailure__model-rf__metabT-log2__taxaT-none__metabR-limma__taxaR-wilcox_run13.csv	Wang_convskidneyfailure__model-rf__metabT-log2__taxaT-none__metabR-limma__taxaR-wilcox_run13.csv	Wang_convskidneyfailure	13	rf	log2	none	reduced	log2	none	limma	wilcox	metabR=limma; taxaR=wilcox	model=rf | metabT=log2 | taxaT=none | metabR=limma | taxaR=wilcox	concat_none	Test	BALANCED_ACCURACY	0.807692	NA	1	NA	NA
/endosome/work/PCDC/shared/IntegratedLearner_202412/A_Integrative_Pipeline_Code/A_Integrative_Pipeline_Scripts/results/performance_csv/Wang_convskidneyfailure/Wang_convskidneyfailure__model-rf__metabT-log2__taxaT-none__metabR-limma__taxaR-wilcox_run13.csv	Wang_convskidneyfailure__model-rf__metabT-log2__taxaT-none__metabR-limma__taxaR-wilcox_run13.csv	Wang_convskidneyfailure	13	rf	log2	none	reduced	log2	none	limma	wilcox	metabR=limma; taxaR=wilcox	model=rf | metabT=log2 | taxaT=none | metabR=limma | taxaR=wilcox	concat_scaling	Train	ACCURACY	0.927367	0.0402475	15	0.905079	0.949655
/endosome/work/PCDC/shared/IntegratedLearner_202412/A_Integrative_Pipeline_Code/A_Integrative_Pipeline_Scripts/results/performance_csv/Wang_convskidneyfailure/Wang_convskidneyfailure__model-rf__metabT-log2__taxaT-none__metabR-limma__taxaR-wilcox_run13.csv	Wang_convskidneyfailure__model-rf__metabT-log2__taxaT-none__metabR-limma__taxaR-wilcox_run13.csv	Wang_convskidneyfailure	13	rf	log2	none	reduced	log2	none	limma	wilcox	metabR=limma; taxaR=wilcox	model=rf | metabT=log2 | taxaT=none | metabR=limma | taxaR=wilcox	concat_scaling	Train	KAPPA	0.771627	0.135709	15	0.696474	0.84678
/endosome/work/PCDC/shared/IntegratedLearner_202412/A_Integrative_Pipeline_Code/A_Integrative_Pipeline_Scripts/results/performance_csv/Wang_convskidneyfailure/Wang_convskidneyfailure__model-rf__metabT-log2__taxaT-none__metabR-limma__taxaR-wilcox_run13.csv	Wang_convskidneyfailure__model-rf__metabT-log2__taxaT-none__metabR-limma__taxaR-wilcox_run13.csv	Wang_convskidneyfailure	13	rf	log2	none	reduced	log2	none	limma	wilcox	metabR=limma; taxaR=wilcox	model=rf | metabT=log2 | taxaT=none | metabR=limma | taxaR=wilcox	concat_scaling	Train	AUROC	0.984972	0.0196965	15	0.974064	0.995879
/endosome/work/PCDC/shared/IntegratedLearner_202412/A_Integrative_Pipeline_Code/A_Integrative_Pipeline_Scripts/results/performance_csv/Wang_convskidneyfailure/Wang_convskidneyfailure__model-rf__metabT-log2__taxaT-none__metabR-limma__taxaR-wilcox_run13.csv	Wang_convskidneyfailure__model-rf__metabT-log2__taxaT-none__metabR-limma__taxaR-wilcox_run13.csv	Wang_convskidneyfailure	13	rf	log2	none	reduced	log2	none	limma	wilcox	metabR=limma; taxaR=wilcox	model=rf | metabT=log2 | taxaT=none | metabR=limma | taxaR=wilcox	concat_scaling	Train	AUPRC	0.957103	0.0506454	15	0.929057	0.98515
/endosome/work/PCDC/shared/IntegratedLearner_202412/A_Integrative_Pipeline_Code/A_Integrative_Pipeline_Scripts/results/performance_csv/Wang_convskidneyfailure/Wang_convskidneyfailure__model-rf__metabT-log2__taxaT-none__metabR-limma__taxaR-wilcox_run13.csv	Wang_convskidneyfailure__model-rf__metabT-log2__taxaT-none__metabR-limma__taxaR-wilcox_run13.csv	Wang_convskidneyfailure	13	rf	log2	none	reduced	log2	none	limma	wilcox	metabR=limma; taxaR=wilcox	model=rf | metabT=log2 | taxaT=none | metabR=limma | taxaR=wilcox	concat_scaling	Train	SENSITIVITY	0.715152	0.150351	15	0.63189	0.798413
/endosome/work/PCDC/shared/IntegratedLearner_202412/A_Integrative_Pipeline_Code/A_Integrative_Pipeline_Scripts/results/performance_csv/Wang_convskidneyfailure/Wang_convskidneyfailure__model-rf__metabT-log2__taxaT-none__metabR-limma__taxaR-wilcox_run13.csv	Wang_convskidneyfailure__model-rf__metabT-log2__taxaT-none__metabR-limma__taxaR-wilcox_run13.csv	Wang_convskidneyfailure	13	rf	log2	none	reduced	log2	none	limma	wilcox	metabR=limma; taxaR=wilcox	model=rf | metabT=log2 | taxaT=none | metabR=limma | taxaR=wilcox	concat_scaling	Train	SPECIFICITY	0.992381	0.0130782	15	0.985138	0.999623
/endosome/work/PCDC/shared/IntegratedLearner_202412/A_Integrative_Pipeline_Code/A_Integrative_Pipeline_Scripts/results/performance_csv/Wang_convskidneyfailure/Wang_convskidneyfailure__model-rf__metabT-log2__taxaT-none__metabR-limma__taxaR-wilcox_run13.csv	Wang_convskidneyfailure__model-rf__metabT-log2__taxaT-none__metabR-limma__taxaR-wilcox_run13.csv	Wang_convskidneyfailure	13	rf	log2	none	reduced	log2	none	limma	wilcox	metabR=limma; taxaR=wilcox	model=rf | metabT=log2 | taxaT=none | metabR=limma | taxaR=wilcox	concat_scaling	Train	PRECISION	0.964365	0.0625433	15	0.92973	0.999
/endosome/work/PCDC/shared/IntegratedLearner_202412/A_Integrative_Pipeline_Code/A_Integrative_Pipeline_Scripts/results/performance_csv/Wang_convskidneyfailure/Wang_convskidneyfailure__model-rf__metabT-log2__taxaT-none__metabR-limma__taxaR-wilcox_run13.csv	Wang_convskidneyfailure__model-rf__metabT-log2__taxaT-none__metabR-limma__taxaR-wilcox_run13.csv	Wang_convskidneyfailure	13	rf	log2	none	reduced	log2	none	limma	wilcox	metabR=limma; taxaR=wilcox	model=rf | metabT=log2 | taxaT=none | metabR=limma | taxaR=wilcox	concat_scaling	Train	F1	0.814215	0.114774	15	0.750655	0.877775
/endosome/work/PCDC/shared/IntegratedLearner_202412/A_Integrative_Pipeline_Code/A_Integrative_Pipeline_Scripts/results/performance_csv/Wang_convskidneyfailure/Wang_convskidneyfailure__model-rf__metabT-log2__taxaT-none__metabR-limma__taxaR-wilcox_run13.csv	Wang_convskidneyfailure__model-rf__metabT-log2__taxaT-none__metabR-limma__taxaR-wilcox_run13.csv	Wang_convskidneyfailure	13	rf	log2	none	reduced	log2	none	limma	wilcox	metabR=limma; taxaR=wilcox	model=rf | metabT=log2 | taxaT=none | metabR=limma | taxaR=wilcox	concat_scaling	Train	BALANCED_ACCURACY	0.853766	0.0777995	15	0.810682	0.89685
/endosome/work/PCDC/shared/IntegratedLearner_202412/A_Integrative_Pipeline_Code/A_Integrative_Pipeline_Scripts/results/performance_csv/Wang_convskidneyfailure/Wang_convskidneyfailure__model-rf__metabT-log2__taxaT-none__metabR-limma__taxaR-wilcox_run13.csv	Wang_convskidneyfailure__model-rf__metabT-log2__taxaT-none__metabR-limma__taxaR-wilcox_run13.csv	Wang_convskidneyfailure	13	rf	log2	none	reduced	log2	none	limma	wilcox	metabR=limma; taxaR=wilcox	model=rf | metabT=log2 | taxaT=none | metabR=limma | taxaR=wilcox	concat_scaling	Test	ACCURACY	0.912281	NA	1	NA	NA
/endosome/work/PCDC/shared/IntegratedLearner_202412/A_Integrative_Pipeline_Code/A_Integrative_Pipeline_Scripts/results/performance_csv/Wang_convskidneyfailure/Wang_convskidneyfailure__model-rf__metabT-log2__taxaT-none__metabR-limma__taxaR-wilcox_run13.csv	Wang_convskidneyfailure__model-rf__metabT-log2__taxaT-none__metabR-limma__taxaR-wilcox_run13.csv	Wang_convskidneyfailure	13	rf	log2	none	reduced	log2	none	limma	wilcox	metabR=limma; taxaR=wilcox	model=rf | metabT=log2 | taxaT=none | metabR=limma | taxaR=wilcox	concat_scaling	Test	KAPPA	0.71183	NA	1	NA	NA
/endosome/work/PCDC/shared/IntegratedLearner_202412/A_Integrative_Pipeline_Code/A_Integrative_Pipeline_Scripts/results/performance_csv/Wang_convskidneyfailure/Wang_convskidneyfailure__model-rf__metabT-log2__taxaT-none__metabR-limma__taxaR-wilcox_run13.csv	Wang_convskidneyfailure__model-rf__metabT-log2__taxaT-none__metabR-limma__taxaR-wilcox_run13.csv	Wang_convskidneyfailure	13	rf	log2	none	reduced	log2	none	limma	wilcox	metabR=limma; taxaR=wilcox	model=rf | metabT=log2 | taxaT=none | metabR=limma | taxaR=wilcox	concat_scaling	Test	AUROC	0.998252	NA	1	NA	NA
/endosome/work/PCDC/shared/IntegratedLearner_202412/A_Integrative_Pipeline_Code/A_Integrative_Pipeline_Scripts/results/performance_csv/Wang_convskidneyfailure/Wang_convskidneyfailure__model-rf__metabT-log2__taxaT-none__metabR-limma__taxaR-wilcox_run13.csv	Wang_convskidneyfailure__model-rf__metabT-log2__taxaT-none__metabR-limma__taxaR-wilcox_run13.csv	Wang_convskidneyfailure	13	rf	log2	none	reduced	log2	none	limma	wilcox	metabR=limma; taxaR=wilcox	model=rf | metabT=log2 | taxaT=none | metabR=limma | taxaR=wilcox	concat_scaling	Test	AUPRC	0.994299	NA	1	NA	NA
/endosome/work/PCDC/shared/IntegratedLearner_202412/A_Integrative_Pipeline_Code/A_Integrative_Pipeline_Scripts/results/performance_csv/Wang_convskidneyfailure/Wang_convskidneyfailure__model-rf__metabT-log2__taxaT-none__metabR-limma__taxaR-wilcox_run13.csv	Wang_convskidneyfailure__model-rf__metabT-log2__taxaT-none__metabR-limma__taxaR-wilcox_run13.csv	Wang_convskidneyfailure	13	rf	log2	none	reduced	log2	none	limma	wilcox	metabR=limma; taxaR=wilcox	model=rf | metabT=log2 | taxaT=none | metabR=limma | taxaR=wilcox	concat_scaling	Test	SENSITIVITY	0.615385	NA	1	NA	NA
/endosome/work/PCDC/shared/IntegratedLearner_202412/A_Integrative_Pipeline_Code/A_Integrative_Pipeline_Scripts/results/performance_csv/Wang_convskidneyfailure/Wang_convskidneyfailure__model-rf__metabT-log2__taxaT-none__metabR-limma__taxaR-wilcox_run13.csv	Wang_convskidneyfailure__model-rf__metabT-log2__taxaT-none__metabR-limma__taxaR-wilcox_run13.csv	Wang_convskidneyfailure	13	rf	log2	none	reduced	log2	none	limma	wilcox	metabR=limma; taxaR=wilcox	model=rf | metabT=log2 | taxaT=none | metabR=limma | taxaR=wilcox	concat_scaling	Test	SPECIFICITY	1	NA	1	NA	NA
/endosome/work/PCDC/shared/IntegratedLearner_202412/A_Integrative_Pipeline_Code/A_Integrative_Pipeline_Scripts/results/performance_csv/Wang_convskidneyfailure/Wang_convskidneyfailure__model-rf__metabT-log2__taxaT-none__metabR-limma__taxaR-wilcox_run13.csv	Wang_convskidneyfailure__model-rf__metabT-log2__taxaT-none__metabR-limma__taxaR-wilcox_run13.csv	Wang_convskidneyfailure	13	rf	log2	none	reduced	log2	none	limma	wilcox	metabR=limma; taxaR=wilcox	model=rf | metabT=log2 | taxaT=none | metabR=limma | taxaR=wilcox	concat_scaling	Test	PRECISION	1	NA	1	NA	NA
/endosome/work/PCDC/shared/IntegratedLearner_202412/A_Integrative_Pipeline_Code/A_Integrative_Pipeline_Scripts/results/performance_csv/Wang_convskidneyfailure/Wang_convskidneyfailure__model-rf__metabT-log2__taxaT-none__metabR-limma__taxaR-wilcox_run13.csv	Wang_convskidneyfailure__model-rf__metabT-log2__taxaT-none__metabR-limma__taxaR-wilcox_run13.csv	Wang_convskidneyfailure	13	rf	log2	none	reduced	log2	none	limma	wilcox	metabR=limma; taxaR=wilcox	model=rf | metabT=log2 | taxaT=none | metabR=limma | taxaR=wilcox	concat_scaling	Test	F1	0.761905	NA	1	NA	NA
/endosome/work/PCDC/shared/IntegratedLearner_202412/A_Integrative_Pipeline_Code/A_Integrative_Pipeline_Scripts/results/performance_csv/Wang_convskidneyfailure/Wang_convskidneyfailure__model-rf__metabT-log2__taxaT-none__metabR-limma__taxaR-wilcox_run13.csv	Wang_convskidneyfailure__model-rf__metabT-log2__taxaT-none__metabR-limma__taxaR-wilcox_run13.csv	Wang_convskidneyfailure	13	rf	log2	none	reduced	log2	none	limma	wilcox	metabR=limma; taxaR=wilcox	model=rf | metabT=log2 | taxaT=none | metabR=limma | taxaR=wilcox	concat_scaling	Test	BALANCED_ACCURACY	0.807692	NA	1	NA	NA
/endosome/work/PCDC/shared/IntegratedLearner_202412/A_Integrative_Pipeline_Code/A_Integrative_Pipeline_Scripts/results/performance_csv/Wang_convskidneyfailure/Wang_convskidneyfailure__model-rf__metabT-log2__taxaT-none__metabR-limma__taxaR-wilcox_run13.csv	Wang_convskidneyfailure__model-rf__metabT-log2__taxaT-none__metabR-limma__taxaR-wilcox_run13.csv	Wang_convskidneyfailure	13	rf	log2	none	reduced	log2	none	limma	wilcox	metabR=limma; taxaR=wilcox	model=rf | metabT=log2 | taxaT=none | metabR=limma | taxaR=wilcox	concat_scaling_weights	Train	ACCURACY	0.930266	0.0438972	15	0.905956	0.954575
/endosome/work/PCDC/shared/IntegratedLearner_202412/A_Integrative_Pipeline_Code/A_Integrative_Pipeline_Scripts/results/performance_csv/Wang_convskidneyfailure/Wang_convskidneyfailure__model-rf__metabT-log2__taxaT-none__metabR-limma__taxaR-wilcox_run13.csv	Wang_convskidneyfailure__model-rf__metabT-log2__taxaT-none__metabR-limma__taxaR-wilcox_run13.csv	Wang_convskidneyfailure	13	rf	log2	none	reduced	log2	none	limma	wilcox	metabR=limma; taxaR=wilcox	model=rf | metabT=log2 | taxaT=none | metabR=limma | taxaR=wilcox	concat_scaling_weights	Train	KAPPA	0.779107	0.151609	15	0.695149	0.863066
/endosome/work/PCDC/shared/IntegratedLearner_202412/A_Integrative_Pipeline_Code/A_Integrative_Pipeline_Scripts/results/performance_csv/Wang_convskidneyfailure/Wang_convskidneyfailure__model-rf__metabT-log2__taxaT-none__metabR-limma__taxaR-wilcox_run13.csv	Wang_convskidneyfailure__model-rf__metabT-log2__taxaT-none__metabR-limma__taxaR-wilcox_run13.csv	Wang_convskidneyfailure	13	rf	log2	none	reduced	log2	none	limma	wilcox	metabR=limma; taxaR=wilcox	model=rf | metabT=log2 | taxaT=none | metabR=limma | taxaR=wilcox	concat_scaling_weights	Train	AUROC	0.9825	0.0239843	15	0.969218	0.995782
/endosome/work/PCDC/shared/IntegratedLearner_202412/A_Integrative_Pipeline_Code/A_Integrative_Pipeline_Scripts/results/performance_csv/Wang_convskidneyfailure/Wang_convskidneyfailure__model-rf__metabT-log2__taxaT-none__metabR-limma__taxaR-wilcox_run13.csv	Wang_convskidneyfailure__model-rf__metabT-log2__taxaT-none__metabR-limma__taxaR-wilcox_run13.csv	Wang_convskidneyfailure	13	rf	log2	none	reduced	log2	none	limma	wilcox	metabR=limma; taxaR=wilcox	model=rf | metabT=log2 | taxaT=none | metabR=limma | taxaR=wilcox	concat_scaling_weights	Train	AUPRC	0.950063	0.0651462	15	0.913986	0.98614
/endosome/work/PCDC/shared/IntegratedLearner_202412/A_Integrative_Pipeline_Code/A_Integrative_Pipeline_Scripts/results/performance_csv/Wang_convskidneyfailure/Wang_convskidneyfailure__model-rf__metabT-log2__taxaT-none__metabR-limma__taxaR-wilcox_run13.csv	Wang_convskidneyfailure__model-rf__metabT-log2__taxaT-none__metabR-limma__taxaR-wilcox_run13.csv	Wang_convskidneyfailure	13	rf	log2	none	reduced	log2	none	limma	wilcox	metabR=limma; taxaR=wilcox	model=rf | metabT=log2 | taxaT=none | metabR=limma | taxaR=wilcox	concat_scaling_weights	Train	SENSITIVITY	0.727273	0.172761	15	0.631601	0.822945
/endosome/work/PCDC/shared/IntegratedLearner_202412/A_Integrative_Pipeline_Code/A_Integrative_Pipeline_Scripts/results/performance_csv/Wang_convskidneyfailure/Wang_convskidneyfailure__model-rf__metabT-log2__taxaT-none__metabR-limma__taxaR-wilcox_run13.csv	Wang_convskidneyfailure__model-rf__metabT-log2__taxaT-none__metabR-limma__taxaR-wilcox_run13.csv	Wang_convskidneyfailure	13	rf	log2	none	reduced	log2	none	limma	wilcox	metabR=limma; taxaR=wilcox	model=rf | metabT=log2 | taxaT=none | metabR=limma | taxaR=wilcox	concat_scaling_weights	Train	SPECIFICITY	0.992381	0.0130782	15	0.985138	0.999623
/endosome/work/PCDC/shared/IntegratedLearner_202412/A_Integrative_Pipeline_Code/A_Integrative_Pipeline_Scripts/results/performance_csv/Wang_convskidneyfailure/Wang_convskidneyfailure__model-rf__metabT-log2__taxaT-none__metabR-limma__taxaR-wilcox_run13.csv	Wang_convskidneyfailure__model-rf__metabT-log2__taxaT-none__metabR-limma__taxaR-wilcox_run13.csv	Wang_convskidneyfailure	13	rf	log2	none	reduced	log2	none	limma	wilcox	metabR=limma; taxaR=wilcox	model=rf | metabT=log2 | taxaT=none | metabR=limma | taxaR=wilcox	concat_scaling_weights	Train	PRECISION	0.966032	0.060284	15	0.932648	0.999416
/endosome/work/PCDC/shared/IntegratedLearner_202412/A_Integrative_Pipeline_Code/A_Integrative_Pipeline_Scripts/results/performance_csv/Wang_convskidneyfailure/Wang_convskidneyfailure__model-rf__metabT-log2__taxaT-none__metabR-limma__taxaR-wilcox_run13.csv	Wang_convskidneyfailure__model-rf__metabT-log2__taxaT-none__metabR-limma__taxaR-wilcox_run13.csv	Wang_convskidneyfailure	13	rf	log2	none	reduced	log2	none	limma	wilcox	metabR=limma; taxaR=wilcox	model=rf | metabT=log2 | taxaT=none | metabR=limma | taxaR=wilcox	concat_scaling_weights	Train	F1	0.819299	0.130497	15	0.747032	0.891565
/endosome/work/PCDC/shared/IntegratedLearner_202412/A_Integrative_Pipeline_Code/A_Integrative_Pipeline_Scripts/results/performance_csv/Wang_convskidneyfailure/Wang_convskidneyfailure__model-rf__metabT-log2__taxaT-none__metabR-limma__taxaR-wilcox_run13.csv	Wang_convskidneyfailure__model-rf__metabT-log2__taxaT-none__metabR-limma__taxaR-wilcox_run13.csv	Wang_convskidneyfailure	13	rf	log2	none	reduced	log2	none	limma	wilcox	metabR=limma; taxaR=wilcox	model=rf | metabT=log2 | taxaT=none | metabR=limma | taxaR=wilcox	concat_scaling_weights	Train	BALANCED_ACCURACY	0.859827	0.0879035	15	0.811148	0.908506
/endosome/work/PCDC/shared/IntegratedLearner_202412/A_Integrative_Pipeline_Code/A_Integrative_Pipeline_Scripts/results/performance_csv/Wang_convskidneyfailure/Wang_convskidneyfailure__model-rf__metabT-log2__taxaT-none__metabR-limma__taxaR-wilcox_run13.csv	Wang_convskidneyfailure__model-rf__metabT-log2__taxaT-none__metabR-limma__taxaR-wilcox_run13.csv	Wang_convskidneyfailure	13	rf	log2	none	reduced	log2	none	limma	wilcox	metabR=limma; taxaR=wilcox	model=rf | metabT=log2 | taxaT=none | metabR=limma | taxaR=wilcox	concat_scaling_weights	Test	ACCURACY	0.929825	NA	1	NA	NA
/endosome/work/PCDC/shared/IntegratedLearner_202412/A_Integrative_Pipeline_Code/A_Integrative_Pipeline_Scripts/results/performance_csv/Wang_convskidneyfailure/Wang_convskidneyfailure__model-rf__metabT-log2__taxaT-none__metabR-limma__taxaR-wilcox_run13.csv	Wang_convskidneyfailure__model-rf__metabT-log2__taxaT-none__metabR-limma__taxaR-wilcox_run13.csv	Wang_convskidneyfailure	13	rf	log2	none	reduced	log2	none	limma	wilcox	metabR=limma; taxaR=wilcox	model=rf | metabT=log2 | taxaT=none | metabR=limma | taxaR=wilcox	concat_scaling_weights	Test	KAPPA	0.776471	NA	1	NA	NA
/endosome/work/PCDC/shared/IntegratedLearner_202412/A_Integrative_Pipeline_Code/A_Integrative_Pipeline_Scripts/results/performance_csv/Wang_convskidneyfailure/Wang_convskidneyfailure__model-rf__metabT-log2__taxaT-none__metabR-limma__taxaR-wilcox_run13.csv	Wang_convskidneyfailure__model-rf__metabT-log2__taxaT-none__metabR-limma__taxaR-wilcox_run13.csv	Wang_convskidneyfailure	13	rf	log2	none	reduced	log2	none	limma	wilcox	metabR=limma; taxaR=wilcox	model=rf | metabT=log2 | taxaT=none | metabR=limma | taxaR=wilcox	concat_scaling_weights	Test	AUROC	0.998252	NA	1	NA	NA
/endosome/work/PCDC/shared/IntegratedLearner_202412/A_Integrative_Pipeline_Code/A_Integrative_Pipeline_Scripts/results/performance_csv/Wang_convskidneyfailure/Wang_convskidneyfailure__model-rf__metabT-log2__taxaT-none__metabR-limma__taxaR-wilcox_run13.csv	Wang_convskidneyfailure__model-rf__metabT-log2__taxaT-none__metabR-limma__taxaR-wilcox_run13.csv	Wang_convskidneyfailure	13	rf	log2	none	reduced	log2	none	limma	wilcox	metabR=limma; taxaR=wilcox	model=rf | metabT=log2 | taxaT=none | metabR=limma | taxaR=wilcox	concat_scaling_weights	Test	AUPRC	0.994299	NA	1	NA	NA
/endosome/work/PCDC/shared/IntegratedLearner_202412/A_Integrative_Pipeline_Code/A_Integrative_Pipeline_Scripts/results/performance_csv/Wang_convskidneyfailure/Wang_convskidneyfailure__model-rf__metabT-log2__taxaT-none__metabR-limma__taxaR-wilcox_run13.csv	Wang_convskidneyfailure__model-rf__metabT-log2__taxaT-none__metabR-limma__taxaR-wilcox_run13.csv	Wang_convskidneyfailure	13	rf	log2	none	reduced	log2	none	limma	wilcox	metabR=limma; taxaR=wilcox	model=rf | metabT=log2 | taxaT=none | metabR=limma | taxaR=wilcox	concat_scaling_weights	Test	SENSITIVITY	0.692308	NA	1	NA	NA
/endosome/work/PCDC/shared/IntegratedLearner_202412/A_Integrative_Pipeline_Code/A_Integrative_Pipeline_Scripts/results/performance_csv/Wang_convskidneyfailure/Wang_convskidneyfailure__model-rf__metabT-log2__taxaT-none__metabR-limma__taxaR-wilcox_run13.csv	Wang_convskidneyfailure__model-rf__metabT-log2__taxaT-none__metabR-limma__taxaR-wilcox_run13.csv	Wang_convskidneyfailure	13	rf	log2	none	reduced	log2	none	limma	wilcox	metabR=limma; taxaR=wilcox	model=rf | metabT=log2 | taxaT=none | metabR=limma | taxaR=wilcox	concat_scaling_weights	Test	SPECIFICITY	1	NA	1	NA	NA
/endosome/work/PCDC/shared/IntegratedLearner_202412/A_Integrative_Pipeline_Code/A_Integrative_Pipeline_Scripts/results/performance_csv/Wang_convskidneyfailure/Wang_convskidneyfailure__model-rf__metabT-log2__taxaT-none__metabR-limma__taxaR-wilcox_run13.csv	Wang_convskidneyfailure__model-rf__metabT-log2__taxaT-none__metabR-limma__taxaR-wilcox_run13.csv	Wang_convskidneyfailure	13	rf	log2	none	reduced	log2	none	limma	wilcox	metabR=limma; taxaR=wilcox	model=rf | metabT=log2 | taxaT=none | metabR=limma | taxaR=wilcox	concat_scaling_weights	Test	PRECISION	1	NA	1	NA	NA
/endosome/work/PCDC/shared/IntegratedLearner_202412/A_Integrative_Pipeline_Code/A_Integrative_Pipeline_Scripts/results/performance_csv/Wang_convskidneyfailure/Wang_convskidneyfailure__model-rf__metabT-log2__taxaT-none__metabR-limma__taxaR-wilcox_run13.csv	Wang_convskidneyfailure__model-rf__metabT-log2__taxaT-none__metabR-limma__taxaR-wilcox_run13.csv	Wang_convskidneyfailure	13	rf	log2	none	reduced	log2	none	limma	wilcox	metabR=limma; taxaR=wilcox	model=rf | metabT=log2 | taxaT=none | metabR=limma | taxaR=wilcox	concat_scaling_weights	Test	F1	0.818182	NA	1	NA	NA
/endosome/work/PCDC/shared/IntegratedLearner_202412/A_Integrative_Pipeline_Code/A_Integrative_Pipeline_Scripts/results/performance_csv/Wang_convskidneyfailure/Wang_convskidneyfailure__model-rf__metabT-log2__taxaT-none__metabR-limma__taxaR-wilcox_run13.csv	Wang_convskidneyfailure__model-rf__metabT-log2__taxaT-none__metabR-limma__taxaR-wilcox_run13.csv	Wang_convskidneyfailure	13	rf	log2	none	reduced	log2	none	limma	wilcox	metabR=limma; taxaR=wilcox	model=rf | metabT=log2 | taxaT=none | metabR=limma | taxaR=wilcox	concat_scaling_weights	Test	BALANCED_ACCURACY	0.846154	NA	1	NA	NA
/endosome/work/PCDC/shared/IntegratedLearner_202412/A_Integrative_Pipeline_Code/A_Integrative_Pipeline_Scripts/results/performance_csv/Wang_convskidneyfailure/Wang_convskidneyfailure__model-rf__metabT-log2__taxaT-none__metabR-limma__taxaR-wilcox_run13.csv	Wang_convskidneyfailure__model-rf__metabT-log2__taxaT-none__metabR-limma__taxaR-wilcox_run13.csv	Wang_convskidneyfailure	13	rf	log2	none	reduced	log2	none	limma	wilcox	metabR=limma; taxaR=wilcox	model=rf | metabT=log2 | taxaT=none | metabR=limma | taxaR=wilcox	stacked_average	Train	ACCURACY	NA	NA	0	NA	NA
/endosome/work/PCDC/shared/IntegratedLearner_202412/A_Integrative_Pipeline_Code/A_Integrative_Pipeline_Scripts/results/performance_csv/Wang_convskidneyfailure/Wang_convskidneyfailure__model-rf__metabT-log2__taxaT-none__metabR-limma__taxaR-wilcox_run13.csv	Wang_convskidneyfailure__model-rf__metabT-log2__taxaT-none__metabR-limma__taxaR-wilcox_run13.csv	Wang_convskidneyfailure	13	rf	log2	none	reduced	log2	none	limma	wilcox	metabR=limma; taxaR=wilcox	model=rf | metabT=log2 | taxaT=none | metabR=limma | taxaR=wilcox	stacked_average	Train	KAPPA	NA	NA	0	NA	NA
/endosome/work/PCDC/shared/IntegratedLearner_202412/A_Integrative_Pipeline_Code/A_Integrative_Pipeline_Scripts/results/performance_csv/Wang_convskidneyfailure/Wang_convskidneyfailure__model-rf__metabT-log2__taxaT-none__metabR-limma__taxaR-wilcox_run13.csv	Wang_convskidneyfailure__model-rf__metabT-log2__taxaT-none__metabR-limma__taxaR-wilcox_run13.csv	Wang_convskidneyfailure	13	rf	log2	none	reduced	log2	none	limma	wilcox	metabR=limma; taxaR=wilcox	model=rf | metabT=log2 | taxaT=none | metabR=limma | taxaR=wilcox	stacked_average	Train	AUROC	NA	NA	0	NA	NA
/endosome/work/PCDC/shared/IntegratedLearner_202412/A_Integrative_Pipeline_Code/A_Integrative_Pipeline_Scripts/results/performance_csv/Wang_convskidneyfailure/Wang_convskidneyfailure__model-rf__metabT-log2__taxaT-none__metabR-limma__taxaR-wilcox_run13.csv	Wang_convskidneyfailure__model-rf__metabT-log2__taxaT-none__metabR-limma__taxaR-wilcox_run13.csv	Wang_convskidneyfailure	13	rf	log2	none	reduced	log2	none	limma	wilcox	metabR=limma; taxaR=wilcox	model=rf | metabT=log2 | taxaT=none | metabR=limma | taxaR=wilcox	stacked_average	Train	AUPRC	NA	NA	0	NA	NA
/endosome/work/PCDC/shared/IntegratedLearner_202412/A_Integrative_Pipeline_Code/A_Integrative_Pipeline_Scripts/results/performance_csv/Wang_convskidneyfailure/Wang_convskidneyfailure__model-rf__metabT-log2__taxaT-none__metabR-limma__taxaR-wilcox_run13.csv	Wang_convskidneyfailure__model-rf__metabT-log2__taxaT-none__metabR-limma__taxaR-wilcox_run13.csv	Wang_convskidneyfailure	13	rf	log2	none	reduced	log2	none	limma	wilcox	metabR=limma; taxaR=wilcox	model=rf | metabT=log2 | taxaT=none | metabR=limma | taxaR=wilcox	stacked_average	Train	SENSITIVITY	NA	NA	0	NA	NA
/endosome/work/PCDC/shared/IntegratedLearner_202412/A_Integrative_Pipeline_Code/A_Integrative_Pipeline_Scripts/results/performance_csv/Wang_convskidneyfailure/Wang_convskidneyfailure__model-rf__metabT-log2__taxaT-none__metabR-limma__taxaR-wilcox_run13.csv	Wang_convskidneyfailure__model-rf__metabT-log2__taxaT-none__metabR-limma__taxaR-wilcox_run13.csv	Wang_convskidneyfailure	13	rf	log2	none	reduced	log2	none	limma	wilcox	metabR=limma; taxaR=wilcox	model=rf | metabT=log2 | taxaT=none | metabR=limma | taxaR=wilcox	stacked_average	Train	SPECIFICITY	NA	NA	0	NA	NA
/endosome/work/PCDC/shared/IntegratedLearner_202412/A_Integrative_Pipeline_Code/A_Integrative_Pipeline_Scripts/results/performance_csv/Wang_convskidneyfailure/Wang_convskidneyfailure__model-rf__metabT-log2__taxaT-none__metabR-limma__taxaR-wilcox_run13.csv	Wang_convskidneyfailure__model-rf__metabT-log2__taxaT-none__metabR-limma__taxaR-wilcox_run13.csv	Wang_convskidneyfailure	13	rf	log2	none	reduced	log2	none	limma	wilcox	metabR=limma; taxaR=wilcox	model=rf | metabT=log2 | taxaT=none | metabR=limma | taxaR=wilcox	stacked_average	Train	PRECISION	NA	NA	0	NA	NA
/endosome/work/PCDC/shared/IntegratedLearner_202412/A_Integrative_Pipeline_Code/A_Integrative_Pipeline_Scripts/results/performance_csv/Wang_convskidneyfailure/Wang_convskidneyfailure__model-rf__metabT-log2__taxaT-none__metabR-limma__taxaR-wilcox_run13.csv	Wang_convskidneyfailure__model-rf__metabT-log2__taxaT-none__metabR-limma__taxaR-wilcox_run13.csv	Wang_convskidneyfailure	13	rf	log2	none	reduced	log2	none	limma	wilcox	metabR=limma; taxaR=wilcox	model=rf | metabT=log2 | taxaT=none | metabR=limma | taxaR=wilcox	stacked_average	Train	F1	NA	NA	0	NA	NA
/endosome/work/PCDC/shared/IntegratedLearner_202412/A_Integrative_Pipeline_Code/A_Integrative_Pipeline_Scripts/results/performance_csv/Wang_convskidneyfailure/Wang_convskidneyfailure__model-rf__metabT-log2__taxaT-none__metabR-limma__taxaR-wilcox_run13.csv	Wang_convskidneyfailure__model-rf__metabT-log2__taxaT-none__metabR-limma__taxaR-wilcox_run13.csv	Wang_convskidneyfailure	13	rf	log2	none	reduced	log2	none	limma	wilcox	metabR=limma; taxaR=wilcox	model=rf | metabT=log2 | taxaT=none | metabR=limma | taxaR=wilcox	stacked_average	Train	BALANCED_ACCURACY	NA	NA	0	NA	NA
/endosome/work/PCDC/shared/IntegratedLearner_202412/A_Integrative_Pipeline_Code/A_Integrative_Pipeline_Scripts/results/performance_csv/Wang_convskidneyfailure/Wang_convskidneyfailure__model-rf__metabT-log2__taxaT-none__metabR-limma__taxaR-wilcox_run13.csv	Wang_convskidneyfailure__model-rf__metabT-log2__taxaT-none__metabR-limma__taxaR-wilcox_run13.csv	Wang_convskidneyfailure	13	rf	log2	none	reduced	log2	none	limma	wilcox	metabR=limma; taxaR=wilcox	model=rf | metabT=log2 | taxaT=none | metabR=limma | taxaR=wilcox	stacked_average	Test	ACCURACY	0.947368	NA	1	NA	NA
/endosome/work/PCDC/shared/IntegratedLearner_202412/A_Integrative_Pipeline_Code/A_Integrative_Pipeline_Scripts/results/performance_csv/Wang_convskidneyfailure/Wang_convskidneyfailure__model-rf__metabT-log2__taxaT-none__metabR-limma__taxaR-wilcox_run13.csv	Wang_convskidneyfailure__model-rf__metabT-log2__taxaT-none__metabR-limma__taxaR-wilcox_run13.csv	Wang_convskidneyfailure	13	rf	log2	none	reduced	log2	none	limma	wilcox	metabR=limma; taxaR=wilcox	model=rf | metabT=log2 | taxaT=none | metabR=limma | taxaR=wilcox	stacked_average	Test	KAPPA	0.837298	NA	1	NA	NA
/endosome/work/PCDC/shared/IntegratedLearner_202412/A_Integrative_Pipeline_Code/A_Integrative_Pipeline_Scripts/results/performance_csv/Wang_convskidneyfailure/Wang_convskidneyfailure__model-rf__metabT-log2__taxaT-none__metabR-limma__taxaR-wilcox_run13.csv	Wang_convskidneyfailure__model-rf__metabT-log2__taxaT-none__metabR-limma__taxaR-wilcox_run13.csv	Wang_convskidneyfailure	13	rf	log2	none	reduced	log2	none	limma	wilcox	metabR=limma; taxaR=wilcox	model=rf | metabT=log2 | taxaT=none | metabR=limma | taxaR=wilcox	stacked_average	Test	AUROC	0.998252	NA	1	NA	NA
/endosome/work/PCDC/shared/IntegratedLearner_202412/A_Integrative_Pipeline_Code/A_Integrative_Pipeline_Scripts/results/performance_csv/Wang_convskidneyfailure/Wang_convskidneyfailure__model-rf__metabT-log2__taxaT-none__metabR-limma__taxaR-wilcox_run13.csv	Wang_convskidneyfailure__model-rf__metabT-log2__taxaT-none__metabR-limma__taxaR-wilcox_run13.csv	Wang_convskidneyfailure	13	rf	log2	none	reduced	log2	none	limma	wilcox	metabR=limma; taxaR=wilcox	model=rf | metabT=log2 | taxaT=none | metabR=limma | taxaR=wilcox	stacked_average	Test	AUPRC	0.994299	NA	1	NA	NA
/endosome/work/PCDC/shared/IntegratedLearner_202412/A_Integrative_Pipeline_Code/A_Integrative_Pipeline_Scripts/results/performance_csv/Wang_convskidneyfailure/Wang_convskidneyfailure__model-rf__metabT-log2__taxaT-none__metabR-limma__taxaR-wilcox_run13.csv	Wang_convskidneyfailure__model-rf__metabT-log2__taxaT-none__metabR-limma__taxaR-wilcox_run13.csv	Wang_convskidneyfailure	13	rf	log2	none	reduced	log2	none	limma	wilcox	metabR=limma; taxaR=wilcox	model=rf | metabT=log2 | taxaT=none | metabR=limma | taxaR=wilcox	stacked_average	Test	SENSITIVITY	0.769231	NA	1	NA	NA
/endosome/work/PCDC/shared/IntegratedLearner_202412/A_Integrative_Pipeline_Code/A_Integrative_Pipeline_Scripts/results/performance_csv/Wang_convskidneyfailure/Wang_convskidneyfailure__model-rf__metabT-log2__taxaT-none__metabR-limma__taxaR-wilcox_run13.csv	Wang_convskidneyfailure__model-rf__metabT-log2__taxaT-none__metabR-limma__taxaR-wilcox_run13.csv	Wang_convskidneyfailure	13	rf	log2	none	reduced	log2	none	limma	wilcox	metabR=limma; taxaR=wilcox	model=rf | metabT=log2 | taxaT=none | metabR=limma | taxaR=wilcox	stacked_average	Test	SPECIFICITY	1	NA	1	NA	NA
/endosome/work/PCDC/shared/IntegratedLearner_202412/A_Integrative_Pipeline_Code/A_Integrative_Pipeline_Scripts/results/performance_csv/Wang_convskidneyfailure/Wang_convskidneyfailure__model-rf__metabT-log2__taxaT-none__metabR-limma__taxaR-wilcox_run13.csv	Wang_convskidneyfailure__model-rf__metabT-log2__taxaT-none__metabR-limma__taxaR-wilcox_run13.csv	Wang_convskidneyfailure	13	rf	log2	none	reduced	log2	none	limma	wilcox	metabR=limma; taxaR=wilcox	model=rf | metabT=log2 | taxaT=none | metabR=limma | taxaR=wilcox	stacked_average	Test	PRECISION	1	NA	1	NA	NA
/endosome/work/PCDC/shared/IntegratedLearner_202412/A_Integrative_Pipeline_Code/A_Integrative_Pipeline_Scripts/results/performance_csv/Wang_convskidneyfailure/Wang_convskidneyfailure__model-rf__metabT-log2__taxaT-none__metabR-limma__taxaR-wilcox_run13.csv	Wang_convskidneyfailure__model-rf__metabT-log2__taxaT-none__metabR-limma__taxaR-wilcox_run13.csv	Wang_convskidneyfailure	13	rf	log2	none	reduced	log2	none	limma	wilcox	metabR=limma; taxaR=wilcox	model=rf | metabT=log2 | taxaT=none | metabR=limma | taxaR=wilcox	stacked_average	Test	F1	0.869565	NA	1	NA	NA
/endosome/work/PCDC/shared/IntegratedLearner_202412/A_Integrative_Pipeline_Code/A_Integrative_Pipeline_Scripts/results/performance_csv/Wang_convskidneyfailure/Wang_convskidneyfailure__model-rf__metabT-log2__taxaT-none__metabR-limma__taxaR-wilcox_run13.csv	Wang_convskidneyfailure__model-rf__metabT-log2__taxaT-none__metabR-limma__taxaR-wilcox_run13.csv	Wang_convskidneyfailure	13	rf	log2	none	reduced	log2	none	limma	wilcox	metabR=limma; taxaR=wilcox	model=rf | metabT=log2 | taxaT=none | metabR=limma | taxaR=wilcox	stacked_average	Test	BALANCED_ACCURACY	0.884615	NA	1	NA	NA
/endosome/work/PCDC/shared/IntegratedLearner_202412/A_Integrative_Pipeline_Code/A_Integrative_Pipeline_Scripts/results/performance_csv/Wang_convskidneyfailure/Wang_convskidneyfailure__model-rf__metabT-log2__taxaT-none__metabR-limma__taxaR-wilcox_run13.csv	Wang_convskidneyfailure__model-rf__metabT-log2__taxaT-none__metabR-limma__taxaR-wilcox_run13.csv	Wang_convskidneyfailure	13	rf	log2	none	reduced	log2	none	limma	wilcox	metabR=limma; taxaR=wilcox	model=rf | metabT=log2 | taxaT=none | metabR=limma | taxaR=wilcox	stacked_nnls	Train	ACCURACY	NA	NA	0	NA	NA
/endosome/work/PCDC/shared/IntegratedLearner_202412/A_Integrative_Pipeline_Code/A_Integrative_Pipeline_Scripts/results/performance_csv/Wang_convskidneyfailure/Wang_convskidneyfailure__model-rf__metabT-log2__taxaT-none__metabR-limma__taxaR-wilcox_run13.csv	Wang_convskidneyfailure__model-rf__metabT-log2__taxaT-none__metabR-limma__taxaR-wilcox_run13.csv	Wang_convskidneyfailure	13	rf	log2	none	reduced	log2	none	limma	wilcox	metabR=limma; taxaR=wilcox	model=rf | metabT=log2 | taxaT=none | metabR=limma | taxaR=wilcox	stacked_nnls	Train	KAPPA	NA	NA	0	NA	NA
/endosome/work/PCDC/shared/IntegratedLearner_202412/A_Integrative_Pipeline_Code/A_Integrative_Pipeline_Scripts/results/performance_csv/Wang_convskidneyfailure/Wang_convskidneyfailure__model-rf__metabT-log2__taxaT-none__metabR-limma__taxaR-wilcox_run13.csv	Wang_convskidneyfailure__model-rf__metabT-log2__taxaT-none__metabR-limma__taxaR-wilcox_run13.csv	Wang_convskidneyfailure	13	rf	log2	none	reduced	log2	none	limma	wilcox	metabR=limma; taxaR=wilcox	model=rf | metabT=log2 | taxaT=none | metabR=limma | taxaR=wilcox	stacked_nnls	Train	AUROC	NA	NA	0	NA	NA
/endosome/work/PCDC/shared/IntegratedLearner_202412/A_Integrative_Pipeline_Code/A_Integrative_Pipeline_Scripts/results/performance_csv/Wang_convskidneyfailure/Wang_convskidneyfailure__model-rf__metabT-log2__taxaT-none__metabR-limma__taxaR-wilcox_run13.csv	Wang_convskidneyfailure__model-rf__metabT-log2__taxaT-none__metabR-limma__taxaR-wilcox_run13.csv	Wang_convskidneyfailure	13	rf	log2	none	reduced	log2	none	limma	wilcox	metabR=limma; taxaR=wilcox	model=rf | metabT=log2 | taxaT=none | metabR=limma | taxaR=wilcox	stacked_nnls	Train	AUPRC	NA	NA	0	NA	NA
/endosome/work/PCDC/shared/IntegratedLearner_202412/A_Integrative_Pipeline_Code/A_Integrative_Pipeline_Scripts/results/performance_csv/Wang_convskidneyfailure/Wang_convskidneyfailure__model-rf__metabT-log2__taxaT-none__metabR-limma__taxaR-wilcox_run13.csv	Wang_convskidneyfailure__model-rf__metabT-log2__taxaT-none__metabR-limma__taxaR-wilcox_run13.csv	Wang_convskidneyfailure	13	rf	log2	none	reduced	log2	none	limma	wilcox	metabR=limma; taxaR=wilcox	model=rf | metabT=log2 | taxaT=none | metabR=limma | taxaR=wilcox	stacked_nnls	Train	SENSITIVITY	NA	NA	0	NA	NA
/endosome/work/PCDC/shared/IntegratedLearner_202412/A_Integrative_Pipeline_Code/A_Integrative_Pipeline_Scripts/results/performance_csv/Wang_convskidneyfailure/Wang_convskidneyfailure__model-rf__metabT-log2__taxaT-none__metabR-limma__taxaR-wilcox_run13.csv	Wang_convskidneyfailure__model-rf__metabT-log2__taxaT-none__metabR-limma__taxaR-wilcox_run13.csv	Wang_convskidneyfailure	13	rf	log2	none	reduced	log2	none	limma	wilcox	metabR=limma; taxaR=wilcox	model=rf | metabT=log2 | taxaT=none | metabR=limma | taxaR=wilcox	stacked_nnls	Train	SPECIFICITY	NA	NA	0	NA	NA
/endosome/work/PCDC/shared/IntegratedLearner_202412/A_Integrative_Pipeline_Code/A_Integrative_Pipeline_Scripts/results/performance_csv/Wang_convskidneyfailure/Wang_convskidneyfailure__model-rf__metabT-log2__taxaT-none__metabR-limma__taxaR-wilcox_run13.csv	Wang_convskidneyfailure__model-rf__metabT-log2__taxaT-none__metabR-limma__taxaR-wilcox_run13.csv	Wang_convskidneyfailure	13	rf	log2	none	reduced	log2	none	limma	wilcox	metabR=limma; taxaR=wilcox	model=rf | metabT=log2 | taxaT=none | metabR=limma | taxaR=wilcox	stacked_nnls	Train	PRECISION	NA	NA	0	NA	NA
/endosome/work/PCDC/shared/IntegratedLearner_202412/A_Integrative_Pipeline_Code/A_Integrative_Pipeline_Scripts/results/performance_csv/Wang_convskidneyfailure/Wang_convskidneyfailure__model-rf__metabT-log2__taxaT-none__metabR-limma__taxaR-wilcox_run13.csv	Wang_convskidneyfailure__model-rf__metabT-log2__taxaT-none__metabR-limma__taxaR-wilcox_run13.csv	Wang_convskidneyfailure	13	rf	log2	none	reduced	log2	none	limma	wilcox	metabR=limma; taxaR=wilcox	model=rf | metabT=log2 | taxaT=none | metabR=limma | taxaR=wilcox	stacked_nnls	Train	F1	NA	NA	0	NA	NA
/endosome/work/PCDC/shared/IntegratedLearner_202412/A_Integrative_Pipeline_Code/A_Integrative_Pipeline_Scripts/results/performance_csv/Wang_convskidneyfailure/Wang_convskidneyfailure__model-rf__metabT-log2__taxaT-none__metabR-limma__taxaR-wilcox_run13.csv	Wang_convskidneyfailure__model-rf__metabT-log2__taxaT-none__metabR-limma__taxaR-wilcox_run13.csv	Wang_convskidneyfailure	13	rf	log2	none	reduced	log2	none	limma	wilcox	metabR=limma; taxaR=wilcox	model=rf | metabT=log2 | taxaT=none | metabR=limma | taxaR=wilcox	stacked_nnls	Train	BALANCED_ACCURACY	NA	NA	0	NA	NA
/endosome/work/PCDC/shared/IntegratedLearner_202412/A_Integrative_Pipeline_Code/A_Integrative_Pipeline_Scripts/results/performance_csv/Wang_convskidneyfailure/Wang_convskidneyfailure__model-rf__metabT-log2__taxaT-none__metabR-limma__taxaR-wilcox_run13.csv	Wang_convskidneyfailure__model-rf__metabT-log2__taxaT-none__metabR-limma__taxaR-wilcox_run13.csv	Wang_convskidneyfailure	13	rf	log2	none	reduced	log2	none	limma	wilcox	metabR=limma; taxaR=wilcox	model=rf | metabT=log2 | taxaT=none | metabR=limma | taxaR=wilcox	stacked_nnls	Test	ACCURACY	1	NA	1	NA	NA
/endosome/work/PCDC/shared/IntegratedLearner_202412/A_Integrative_Pipeline_Code/A_Integrative_Pipeline_Scripts/results/performance_csv/Wang_convskidneyfailure/Wang_convskidneyfailure__model-rf__metabT-log2__taxaT-none__metabR-limma__taxaR-wilcox_run13.csv	Wang_convskidneyfailure__model-rf__metabT-log2__taxaT-none__metabR-limma__taxaR-wilcox_run13.csv	Wang_convskidneyfailure	13	rf	log2	none	reduced	log2	none	limma	wilcox	metabR=limma; taxaR=wilcox	model=rf | metabT=log2 | taxaT=none | metabR=limma | taxaR=wilcox	stacked_nnls	Test	KAPPA	1	NA	1	NA	NA
/endosome/work/PCDC/shared/IntegratedLearner_202412/A_Integrative_Pipeline_Code/A_Integrative_Pipeline_Scripts/results/performance_csv/Wang_convskidneyfailure/Wang_convskidneyfailure__model-rf__metabT-log2__taxaT-none__metabR-limma__taxaR-wilcox_run13.csv	Wang_convskidneyfailure__model-rf__metabT-log2__taxaT-none__metabR-limma__taxaR-wilcox_run13.csv	Wang_convskidneyfailure	13	rf	log2	none	reduced	log2	none	limma	wilcox	metabR=limma; taxaR=wilcox	model=rf | metabT=log2 | taxaT=none | metabR=limma | taxaR=wilcox	stacked_nnls	Test	AUROC	1	NA	1	NA	NA
/endosome/work/PCDC/shared/IntegratedLearner_202412/A_Integrative_Pipeline_Code/A_Integrative_Pipeline_Scripts/results/performance_csv/Wang_convskidneyfailure/Wang_convskidneyfailure__model-rf__metabT-log2__taxaT-none__metabR-limma__taxaR-wilcox_run13.csv	Wang_convskidneyfailure__model-rf__metabT-log2__taxaT-none__metabR-limma__taxaR-wilcox_run13.csv	Wang_convskidneyfailure	13	rf	log2	none	reduced	log2	none	limma	wilcox	metabR=limma; taxaR=wilcox	model=rf | metabT=log2 | taxaT=none | metabR=limma | taxaR=wilcox	stacked_nnls	Test	AUPRC	1	NA	1	NA	NA
/endosome/work/PCDC/shared/IntegratedLearner_202412/A_Integrative_Pipeline_Code/A_Integrative_Pipeline_Scripts/results/performance_csv/Wang_convskidneyfailure/Wang_convskidneyfailure__model-rf__metabT-log2__taxaT-none__metabR-limma__taxaR-wilcox_run13.csv	Wang_convskidneyfailure__model-rf__metabT-log2__taxaT-none__metabR-limma__taxaR-wilcox_run13.csv	Wang_convskidneyfailure	13	rf	log2	none	reduced	log2	none	limma	wilcox	metabR=limma; taxaR=wilcox	model=rf | metabT=log2 | taxaT=none | metabR=limma | taxaR=wilcox	stacked_nnls	Test	SENSITIVITY	1	NA	1	NA	NA
/endosome/work/PCDC/shared/IntegratedLearner_202412/A_Integrative_Pipeline_Code/A_Integrative_Pipeline_Scripts/results/performance_csv/Wang_convskidneyfailure/Wang_convskidneyfailure__model-rf__metabT-log2__taxaT-none__metabR-limma__taxaR-wilcox_run13.csv	Wang_convskidneyfailure__model-rf__metabT-log2__taxaT-none__metabR-limma__taxaR-wilcox_run13.csv	Wang_convskidneyfailure	13	rf	log2	none	reduced	log2	none	limma	wilcox	metabR=limma; taxaR=wilcox	model=rf | metabT=log2 | taxaT=none | metabR=limma | taxaR=wilcox	stacked_nnls	Test	SPECIFICITY	1	NA	1	NA	NA
/endosome/work/PCDC/shared/IntegratedLearner_202412/A_Integrative_Pipeline_Code/A_Integrative_Pipeline_Scripts/results/performance_csv/Wang_convskidneyfailure/Wang_convskidneyfailure__model-rf__metabT-log2__taxaT-none__metabR-limma__taxaR-wilcox_run13.csv	Wang_convskidneyfailure__model-rf__metabT-log2__taxaT-none__metabR-limma__taxaR-wilcox_run13.csv	Wang_convskidneyfailure	13	rf	log2	none	reduced	log2	none	limma	wilcox	metabR=limma; taxaR=wilcox	model=rf | metabT=log2 | taxaT=none | metabR=limma | taxaR=wilcox	stacked_nnls	Test	PRECISION	1	NA	1	NA	NA
/endosome/work/PCDC/shared/IntegratedLearner_202412/A_Integrative_Pipeline_Code/A_Integrative_Pipeline_Scripts/results/performance_csv/Wang_convskidneyfailure/Wang_convskidneyfailure__model-rf__metabT-log2__taxaT-none__metabR-limma__taxaR-wilcox_run13.csv	Wang_convskidneyfailure__model-rf__metabT-log2__taxaT-none__metabR-limma__taxaR-wilcox_run13.csv	Wang_convskidneyfailure	13	rf	log2	none	reduced	log2	none	limma	wilcox	metabR=limma; taxaR=wilcox	model=rf | metabT=log2 | taxaT=none | metabR=limma | taxaR=wilcox	stacked_nnls	Test	F1	1	NA	1	NA	NA
/endosome/work/PCDC/shared/IntegratedLearner_202412/A_Integrative_Pipeline_Code/A_Integrative_Pipeline_Scripts/results/performance_csv/Wang_convskidneyfailure/Wang_convskidneyfailure__model-rf__metabT-log2__taxaT-none__metabR-limma__taxaR-wilcox_run13.csv	Wang_convskidneyfailure__model-rf__metabT-log2__taxaT-none__metabR-limma__taxaR-wilcox_run13.csv	Wang_convskidneyfailure	13	rf	log2	none	reduced	log2	none	limma	wilcox	metabR=limma; taxaR=wilcox	model=rf | metabT=log2 | taxaT=none | metabR=limma | taxaR=wilcox	stacked_nnls	Test	BALANCED_ACCURACY	1	NA	1	NA	NA
/endosome/work/PCDC/shared/IntegratedLearner_202412/A_Integrative_Pipeline_Code/A_Integrative_Pipeline_Scripts/results/performance_csv/Wang_convskidneyfailure/Wang_convskidneyfailure__model-rf__metabT-log2__taxaT-none__metabR-limma__taxaR-wilcox_run13.csv	Wang_convskidneyfailure__model-rf__metabT-log2__taxaT-none__metabR-limma__taxaR-wilcox_run13.csv	Wang_convskidneyfailure	13	rf	log2	none	reduced	log2	none	limma	wilcox	metabR=limma; taxaR=wilcox	model=rf | metabT=log2 | taxaT=none | metabR=limma | taxaR=wilcox	stacked_sparse	Train	ACCURACY	NA	NA	0	NA	NA
/endosome/work/PCDC/shared/IntegratedLearner_202412/A_Integrative_Pipeline_Code/A_Integrative_Pipeline_Scripts/results/performance_csv/Wang_convskidneyfailure/Wang_convskidneyfailure__model-rf__metabT-log2__taxaT-none__metabR-limma__taxaR-wilcox_run13.csv	Wang_convskidneyfailure__model-rf__metabT-log2__taxaT-none__metabR-limma__taxaR-wilcox_run13.csv	Wang_convskidneyfailure	13	rf	log2	none	reduced	log2	none	limma	wilcox	metabR=limma; taxaR=wilcox	model=rf | metabT=log2 | taxaT=none | metabR=limma | taxaR=wilcox	stacked_sparse	Train	KAPPA	NA	NA	0	NA	NA
/endosome/work/PCDC/shared/IntegratedLearner_202412/A_Integrative_Pipeline_Code/A_Integrative_Pipeline_Scripts/results/performance_csv/Wang_convskidneyfailure/Wang_convskidneyfailure__model-rf__metabT-log2__taxaT-none__metabR-limma__taxaR-wilcox_run13.csv	Wang_convskidneyfailure__model-rf__metabT-log2__taxaT-none__metabR-limma__taxaR-wilcox_run13.csv	Wang_convskidneyfailure	13	rf	log2	none	reduced	log2	none	limma	wilcox	metabR=limma; taxaR=wilcox	model=rf | metabT=log2 | taxaT=none | metabR=limma | taxaR=wilcox	stacked_sparse	Train	AUROC	NA	NA	0	NA	NA
/endosome/work/PCDC/shared/IntegratedLearner_202412/A_Integrative_Pipeline_Code/A_Integrative_Pipeline_Scripts/results/performance_csv/Wang_convskidneyfailure/Wang_convskidneyfailure__model-rf__metabT-log2__taxaT-none__metabR-limma__taxaR-wilcox_run13.csv	Wang_convskidneyfailure__model-rf__metabT-log2__taxaT-none__metabR-limma__taxaR-wilcox_run13.csv	Wang_convskidneyfailure	13	rf	log2	none	reduced	log2	none	limma	wilcox	metabR=limma; taxaR=wilcox	model=rf | metabT=log2 | taxaT=none | metabR=limma | taxaR=wilcox	stacked_sparse	Train	AUPRC	NA	NA	0	NA	NA
/endosome/work/PCDC/shared/IntegratedLearner_202412/A_Integrative_Pipeline_Code/A_Integrative_Pipeline_Scripts/results/performance_csv/Wang_convskidneyfailure/Wang_convskidneyfailure__model-rf__metabT-log2__taxaT-none__metabR-limma__taxaR-wilcox_run13.csv	Wang_convskidneyfailure__model-rf__metabT-log2__taxaT-none__metabR-limma__taxaR-wilcox_run13.csv	Wang_convskidneyfailure	13	rf	log2	none	reduced	log2	none	limma	wilcox	metabR=limma; taxaR=wilcox	model=rf | metabT=log2 | taxaT=none | metabR=limma | taxaR=wilcox	stacked_sparse	Train	SENSITIVITY	NA	NA	0	NA	NA
/endosome/work/PCDC/shared/IntegratedLearner_202412/A_Integrative_Pipeline_Code/A_Integrative_Pipeline_Scripts/results/performance_csv/Wang_convskidneyfailure/Wang_convskidneyfailure__model-rf__metabT-log2__taxaT-none__metabR-limma__taxaR-wilcox_run13.csv	Wang_convskidneyfailure__model-rf__metabT-log2__taxaT-none__metabR-limma__taxaR-wilcox_run13.csv	Wang_convskidneyfailure	13	rf	log2	none	reduced	log2	none	limma	wilcox	metabR=limma; taxaR=wilcox	model=rf | metabT=log2 | taxaT=none | metabR=limma | taxaR=wilcox	stacked_sparse	Train	SPECIFICITY	NA	NA	0	NA	NA
/endosome/work/PCDC/shared/IntegratedLearner_202412/A_Integrative_Pipeline_Code/A_Integrative_Pipeline_Scripts/results/performance_csv/Wang_convskidneyfailure/Wang_convskidneyfailure__model-rf__metabT-log2__taxaT-none__metabR-limma__taxaR-wilcox_run13.csv	Wang_convskidneyfailure__model-rf__metabT-log2__taxaT-none__metabR-limma__taxaR-wilcox_run13.csv	Wang_convskidneyfailure	13	rf	log2	none	reduced	log2	none	limma	wilcox	metabR=limma; taxaR=wilcox	model=rf | metabT=log2 | taxaT=none | metabR=limma | taxaR=wilcox	stacked_sparse	Train	PRECISION	NA	NA	0	NA	NA
/endosome/work/PCDC/shared/IntegratedLearner_202412/A_Integrative_Pipeline_Code/A_Integrative_Pipeline_Scripts/results/performance_csv/Wang_convskidneyfailure/Wang_convskidneyfailure__model-rf__metabT-log2__taxaT-none__metabR-limma__taxaR-wilcox_run13.csv	Wang_convskidneyfailure__model-rf__metabT-log2__taxaT-none__metabR-limma__taxaR-wilcox_run13.csv	Wang_convskidneyfailure	13	rf	log2	none	reduced	log2	none	limma	wilcox	metabR=limma; taxaR=wilcox	model=rf | metabT=log2 | taxaT=none | metabR=limma | taxaR=wilcox	stacked_sparse	Train	F1	NA	NA	0	NA	NA
/endosome/work/PCDC/shared/IntegratedLearner_202412/A_Integrative_Pipeline_Code/A_Integrative_Pipeline_Scripts/results/performance_csv/Wang_convskidneyfailure/Wang_convskidneyfailure__model-rf__metabT-log2__taxaT-none__metabR-limma__taxaR-wilcox_run13.csv	Wang_convskidneyfailure__model-rf__metabT-log2__taxaT-none__metabR-limma__taxaR-wilcox_run13.csv	Wang_convskidneyfailure	13	rf	log2	none	reduced	log2	none	limma	wilcox	metabR=limma; taxaR=wilcox	model=rf | metabT=log2 | taxaT=none | metabR=limma | taxaR=wilcox	stacked_sparse	Train	BALANCED_ACCURACY	NA	NA	0	NA	NA
/endosome/work/PCDC/shared/IntegratedLearner_202412/A_Integrative_Pipeline_Code/A_Integrative_Pipeline_Scripts/results/performance_csv/Wang_convskidneyfailure/Wang_convskidneyfailure__model-rf__metabT-log2__taxaT-none__metabR-limma__taxaR-wilcox_run13.csv	Wang_convskidneyfailure__model-rf__metabT-log2__taxaT-none__metabR-limma__taxaR-wilcox_run13.csv	Wang_convskidneyfailure	13	rf	log2	none	reduced	log2	none	limma	wilcox	metabR=limma; taxaR=wilcox	model=rf | metabT=log2 | taxaT=none | metabR=limma | taxaR=wilcox	stacked_sparse	Test	ACCURACY	1	NA	1	NA	NA
/endosome/work/PCDC/shared/IntegratedLearner_202412/A_Integrative_Pipeline_Code/A_Integrative_Pipeline_Scripts/results/performance_csv/Wang_convskidneyfailure/Wang_convskidneyfailure__model-rf__metabT-log2__taxaT-none__metabR-limma__taxaR-wilcox_run13.csv	Wang_convskidneyfailure__model-rf__metabT-log2__taxaT-none__metabR-limma__taxaR-wilcox_run13.csv	Wang_convskidneyfailure	13	rf	log2	none	reduced	log2	none	limma	wilcox	metabR=limma; taxaR=wilcox	model=rf | metabT=log2 | taxaT=none | metabR=limma | taxaR=wilcox	stacked_sparse	Test	KAPPA	1	NA	1	NA	NA
/endosome/work/PCDC/shared/IntegratedLearner_202412/A_Integrative_Pipeline_Code/A_Integrative_Pipeline_Scripts/results/performance_csv/Wang_convskidneyfailure/Wang_convskidneyfailure__model-rf__metabT-log2__taxaT-none__metabR-limma__taxaR-wilcox_run13.csv	Wang_convskidneyfailure__model-rf__metabT-log2__taxaT-none__metabR-limma__taxaR-wilcox_run13.csv	Wang_convskidneyfailure	13	rf	log2	none	reduced	log2	none	limma	wilcox	metabR=limma; taxaR=wilcox	model=rf | metabT=log2 | taxaT=none | metabR=limma | taxaR=wilcox	stacked_sparse	Test	AUROC	1	NA	1	NA	NA
/endosome/work/PCDC/shared/IntegratedLearner_202412/A_Integrative_Pipeline_Code/A_Integrative_Pipeline_Scripts/results/performance_csv/Wang_convskidneyfailure/Wang_convskidneyfailure__model-rf__metabT-log2__taxaT-none__metabR-limma__taxaR-wilcox_run13.csv	Wang_convskidneyfailure__model-rf__metabT-log2__taxaT-none__metabR-limma__taxaR-wilcox_run13.csv	Wang_convskidneyfailure	13	rf	log2	none	reduced	log2	none	limma	wilcox	metabR=limma; taxaR=wilcox	model=rf | metabT=log2 | taxaT=none | metabR=limma | taxaR=wilcox	stacked_sparse	Test	AUPRC	1	NA	1	NA	NA
/endosome/work/PCDC/shared/IntegratedLearner_202412/A_Integrative_Pipeline_Code/A_Integrative_Pipeline_Scripts/results/performance_csv/Wang_convskidneyfailure/Wang_convskidneyfailure__model-rf__metabT-log2__taxaT-none__metabR-limma__taxaR-wilcox_run13.csv	Wang_convskidneyfailure__model-rf__metabT-log2__taxaT-none__metabR-limma__taxaR-wilcox_run13.csv	Wang_convskidneyfailure	13	rf	log2	none	reduced	log2	none	limma	wilcox	metabR=limma; taxaR=wilcox	model=rf | metabT=log2 | taxaT=none | metabR=limma | taxaR=wilcox	stacked_sparse	Test	SENSITIVITY	1	NA	1	NA	NA
/endosome/work/PCDC/shared/IntegratedLearner_202412/A_Integrative_Pipeline_Code/A_Integrative_Pipeline_Scripts/results/performance_csv/Wang_convskidneyfailure/Wang_convskidneyfailure__model-rf__metabT-log2__taxaT-none__metabR-limma__taxaR-wilcox_run13.csv	Wang_convskidneyfailure__model-rf__metabT-log2__taxaT-none__metabR-limma__taxaR-wilcox_run13.csv	Wang_convskidneyfailure	13	rf	log2	none	reduced	log2	none	limma	wilcox	metabR=limma; taxaR=wilcox	model=rf | metabT=log2 | taxaT=none | metabR=limma | taxaR=wilcox	stacked_sparse	Test	SPECIFICITY	1	NA	1	NA	NA
/endosome/work/PCDC/shared/IntegratedLearner_202412/A_Integrative_Pipeline_Code/A_Integrative_Pipeline_Scripts/results/performance_csv/Wang_convskidneyfailure/Wang_convskidneyfailure__model-rf__metabT-log2__taxaT-none__metabR-limma__taxaR-wilcox_run13.csv	Wang_convskidneyfailure__model-rf__metabT-log2__taxaT-none__metabR-limma__taxaR-wilcox_run13.csv	Wang_convskidneyfailure	13	rf	log2	none	reduced	log2	none	limma	wilcox	metabR=limma; taxaR=wilcox	model=rf | metabT=log2 | taxaT=none | metabR=limma | taxaR=wilcox	stacked_sparse	Test	PRECISION	1	NA	1	NA	NA
/endosome/work/PCDC/shared/IntegratedLearner_202412/A_Integrative_Pipeline_Code/A_Integrative_Pipeline_Scripts/results/performance_csv/Wang_convskidneyfailure/Wang_convskidneyfailure__model-rf__metabT-log2__taxaT-none__metabR-limma__taxaR-wilcox_run13.csv	Wang_convskidneyfailure__model-rf__metabT-log2__taxaT-none__metabR-limma__taxaR-wilcox_run13.csv	Wang_convskidneyfailure	13	rf	log2	none	reduced	log2	none	limma	wilcox	metabR=limma; taxaR=wilcox	model=rf | metabT=log2 | taxaT=none | metabR=limma | taxaR=wilcox	stacked_sparse	Test	F1	1	NA	1	NA	NA
/endosome/work/PCDC/shared/IntegratedLearner_202412/A_Integrative_Pipeline_Code/A_Integrative_Pipeline_Scripts/results/performance_csv/Wang_convskidneyfailure/Wang_convskidneyfailure__model-rf__metabT-log2__taxaT-none__metabR-limma__taxaR-wilcox_run13.csv	Wang_convskidneyfailure__model-rf__metabT-log2__taxaT-none__metabR-limma__taxaR-wilcox_run13.csv	Wang_convskidneyfailure	13	rf	log2	none	reduced	log2	none	limma	wilcox	metabR=limma; taxaR=wilcox	model=rf | metabT=log2 | taxaT=none | metabR=limma | taxaR=wilcox	stacked_sparse	Test	BALANCED_ACCURACY	1	NA	1	NA	NA
/endosome/work/PCDC/shared/IntegratedLearner_202412/A_Integrative_Pipeline_Code/A_Integrative_Pipeline_Scripts/results/performance_csv/Wang_convskidneyfailure/Wang_convskidneyfailure__model-rf__metabT-log2__taxaT-none__metabR-limma__taxaR-wilcox_run13.csv	Wang_convskidneyfailure__model-rf__metabT-log2__taxaT-none__metabR-limma__taxaR-wilcox_run13.csv	Wang_convskidneyfailure	13	rf	log2	none	reduced	log2	none	limma	wilcox	metabR=limma; taxaR=wilcox	model=rf | metabT=log2 | taxaT=none | metabR=limma | taxaR=wilcox	stacked_pls	Train	ACCURACY	NA	NA	0	NA	NA
/endosome/work/PCDC/shared/IntegratedLearner_202412/A_Integrative_Pipeline_Code/A_Integrative_Pipeline_Scripts/results/performance_csv/Wang_convskidneyfailure/Wang_convskidneyfailure__model-rf__metabT-log2__taxaT-none__metabR-limma__taxaR-wilcox_run13.csv	Wang_convskidneyfailure__model-rf__metabT-log2__taxaT-none__metabR-limma__taxaR-wilcox_run13.csv	Wang_convskidneyfailure	13	rf	log2	none	reduced	log2	none	limma	wilcox	metabR=limma; taxaR=wilcox	model=rf | metabT=log2 | taxaT=none | metabR=limma | taxaR=wilcox	stacked_pls	Train	KAPPA	NA	NA	0	NA	NA
/endosome/work/PCDC/shared/IntegratedLearner_202412/A_Integrative_Pipeline_Code/A_Integrative_Pipeline_Scripts/results/performance_csv/Wang_convskidneyfailure/Wang_convskidneyfailure__model-rf__metabT-log2__taxaT-none__metabR-limma__taxaR-wilcox_run13.csv	Wang_convskidneyfailure__model-rf__metabT-log2__taxaT-none__metabR-limma__taxaR-wilcox_run13.csv	Wang_convskidneyfailure	13	rf	log2	none	reduced	log2	none	limma	wilcox	metabR=limma; taxaR=wilcox	model=rf | metabT=log2 | taxaT=none | metabR=limma | taxaR=wilcox	stacked_pls	Train	AUROC	NA	NA	0	NA	NA
/endosome/work/PCDC/shared/IntegratedLearner_202412/A_Integrative_Pipeline_Code/A_Integrative_Pipeline_Scripts/results/performance_csv/Wang_convskidneyfailure/Wang_convskidneyfailure__model-rf__metabT-log2__taxaT-none__metabR-limma__taxaR-wilcox_run13.csv	Wang_convskidneyfailure__model-rf__metabT-log2__taxaT-none__metabR-limma__taxaR-wilcox_run13.csv	Wang_convskidneyfailure	13	rf	log2	none	reduced	log2	none	limma	wilcox	metabR=limma; taxaR=wilcox	model=rf | metabT=log2 | taxaT=none | metabR=limma | taxaR=wilcox	stacked_pls	Train	AUPRC	NA	NA	0	NA	NA
/endosome/work/PCDC/shared/IntegratedLearner_202412/A_Integrative_Pipeline_Code/A_Integrative_Pipeline_Scripts/results/performance_csv/Wang_convskidneyfailure/Wang_convskidneyfailure__model-rf__metabT-log2__taxaT-none__metabR-limma__taxaR-wilcox_run13.csv	Wang_convskidneyfailure__model-rf__metabT-log2__taxaT-none__metabR-limma__taxaR-wilcox_run13.csv	Wang_convskidneyfailure	13	rf	log2	none	reduced	log2	none	limma	wilcox	metabR=limma; taxaR=wilcox	model=rf | metabT=log2 | taxaT=none | metabR=limma | taxaR=wilcox	stacked_pls	Train	SENSITIVITY	NA	NA	0	NA	NA
/endosome/work/PCDC/shared/IntegratedLearner_202412/A_Integrative_Pipeline_Code/A_Integrative_Pipeline_Scripts/results/performance_csv/Wang_convskidneyfailure/Wang_convskidneyfailure__model-rf__metabT-log2__taxaT-none__metabR-limma__taxaR-wilcox_run13.csv	Wang_convskidneyfailure__model-rf__metabT-log2__taxaT-none__metabR-limma__taxaR-wilcox_run13.csv	Wang_convskidneyfailure	13	rf	log2	none	reduced	log2	none	limma	wilcox	metabR=limma; taxaR=wilcox	model=rf | metabT=log2 | taxaT=none | metabR=limma | taxaR=wilcox	stacked_pls	Train	SPECIFICITY	NA	NA	0	NA	NA
/endosome/work/PCDC/shared/IntegratedLearner_202412/A_Integrative_Pipeline_Code/A_Integrative_Pipeline_Scripts/results/performance_csv/Wang_convskidneyfailure/Wang_convskidneyfailure__model-rf__metabT-log2__taxaT-none__metabR-limma__taxaR-wilcox_run13.csv	Wang_convskidneyfailure__model-rf__metabT-log2__taxaT-none__metabR-limma__taxaR-wilcox_run13.csv	Wang_convskidneyfailure	13	rf	log2	none	reduced	log2	none	limma	wilcox	metabR=limma; taxaR=wilcox	model=rf | metabT=log2 | taxaT=none | metabR=limma | taxaR=wilcox	stacked_pls	Train	PRECISION	NA	NA	0	NA	NA
/endosome/work/PCDC/shared/IntegratedLearner_202412/A_Integrative_Pipeline_Code/A_Integrative_Pipeline_Scripts/results/performance_csv/Wang_convskidneyfailure/Wang_convskidneyfailure__model-rf__metabT-log2__taxaT-none__metabR-limma__taxaR-wilcox_run13.csv	Wang_convskidneyfailure__model-rf__metabT-log2__taxaT-none__metabR-limma__taxaR-wilcox_run13.csv	Wang_convskidneyfailure	13	rf	log2	none	reduced	log2	none	limma	wilcox	metabR=limma; taxaR=wilcox	model=rf | metabT=log2 | taxaT=none | metabR=limma | taxaR=wilcox	stacked_pls	Train	F1	NA	NA	0	NA	NA
/endosome/work/PCDC/shared/IntegratedLearner_202412/A_Integrative_Pipeline_Code/A_Integrative_Pipeline_Scripts/results/performance_csv/Wang_convskidneyfailure/Wang_convskidneyfailure__model-rf__metabT-log2__taxaT-none__metabR-limma__taxaR-wilcox_run13.csv	Wang_convskidneyfailure__model-rf__metabT-log2__taxaT-none__metabR-limma__taxaR-wilcox_run13.csv	Wang_convskidneyfailure	13	rf	log2	none	reduced	log2	none	limma	wilcox	metabR=limma; taxaR=wilcox	model=rf | metabT=log2 | taxaT=none | metabR=limma | taxaR=wilcox	stacked_pls	Train	BALANCED_ACCURACY	NA	NA	0	NA	NA
/endosome/work/PCDC/shared/IntegratedLearner_202412/A_Integrative_Pipeline_Code/A_Integrative_Pipeline_Scripts/results/performance_csv/Wang_convskidneyfailure/Wang_convskidneyfailure__model-rf__metabT-log2__taxaT-none__metabR-limma__taxaR-wilcox_run13.csv	Wang_convskidneyfailure__model-rf__metabT-log2__taxaT-none__metabR-limma__taxaR-wilcox_run13.csv	Wang_convskidneyfailure	13	rf	log2	none	reduced	log2	none	limma	wilcox	metabR=limma; taxaR=wilcox	model=rf | metabT=log2 | taxaT=none | metabR=limma | taxaR=wilcox	stacked_pls	Test	ACCURACY	1	NA	1	NA	NA
/endosome/work/PCDC/shared/IntegratedLearner_202412/A_Integrative_Pipeline_Code/A_Integrative_Pipeline_Scripts/results/performance_csv/Wang_convskidneyfailure/Wang_convskidneyfailure__model-rf__metabT-log2__taxaT-none__metabR-limma__taxaR-wilcox_run13.csv	Wang_convskidneyfailure__model-rf__metabT-log2__taxaT-none__metabR-limma__taxaR-wilcox_run13.csv	Wang_convskidneyfailure	13	rf	log2	none	reduced	log2	none	limma	wilcox	metabR=limma; taxaR=wilcox	model=rf | metabT=log2 | taxaT=none | metabR=limma | taxaR=wilcox	stacked_pls	Test	KAPPA	1	NA	1	NA	NA
/endosome/work/PCDC/shared/IntegratedLearner_202412/A_Integrative_Pipeline_Code/A_Integrative_Pipeline_Scripts/results/performance_csv/Wang_convskidneyfailure/Wang_convskidneyfailure__model-rf__metabT-log2__taxaT-none__metabR-limma__taxaR-wilcox_run13.csv	Wang_convskidneyfailure__model-rf__metabT-log2__taxaT-none__metabR-limma__taxaR-wilcox_run13.csv	Wang_convskidneyfailure	13	rf	log2	none	reduced	log2	none	limma	wilcox	metabR=limma; taxaR=wilcox	model=rf | metabT=log2 | taxaT=none | metabR=limma | taxaR=wilcox	stacked_pls	Test	AUROC	1	NA	1	NA	NA
/endosome/work/PCDC/shared/IntegratedLearner_202412/A_Integrative_Pipeline_Code/A_Integrative_Pipeline_Scripts/results/performance_csv/Wang_convskidneyfailure/Wang_convskidneyfailure__model-rf__metabT-log2__taxaT-none__metabR-limma__taxaR-wilcox_run13.csv	Wang_convskidneyfailure__model-rf__metabT-log2__taxaT-none__metabR-limma__taxaR-wilcox_run13.csv	Wang_convskidneyfailure	13	rf	log2	none	reduced	log2	none	limma	wilcox	metabR=limma; taxaR=wilcox	model=rf | metabT=log2 | taxaT=none | metabR=limma | taxaR=wilcox	stacked_pls	Test	AUPRC	1	NA	1	NA	NA
/endosome/work/PCDC/shared/IntegratedLearner_202412/A_Integrative_Pipeline_Code/A_Integrative_Pipeline_Scripts/results/performance_csv/Wang_convskidneyfailure/Wang_convskidneyfailure__model-rf__metabT-log2__taxaT-none__metabR-limma__taxaR-wilcox_run13.csv	Wang_convskidneyfailure__model-rf__metabT-log2__taxaT-none__metabR-limma__taxaR-wilcox_run13.csv	Wang_convskidneyfailure	13	rf	log2	none	reduced	log2	none	limma	wilcox	metabR=limma; taxaR=wilcox	model=rf | metabT=log2 | taxaT=none | metabR=limma | taxaR=wilcox	stacked_pls	Test	SENSITIVITY	1	NA	1	NA	NA
/endosome/work/PCDC/shared/IntegratedLearner_202412/A_Integrative_Pipeline_Code/A_Integrative_Pipeline_Scripts/results/performance_csv/Wang_convskidneyfailure/Wang_convskidneyfailure__model-rf__metabT-log2__taxaT-none__metabR-limma__taxaR-wilcox_run13.csv	Wang_convskidneyfailure__model-rf__metabT-log2__taxaT-none__metabR-limma__taxaR-wilcox_run13.csv	Wang_convskidneyfailure	13	rf	log2	none	reduced	log2	none	limma	wilcox	metabR=limma; taxaR=wilcox	model=rf | metabT=log2 | taxaT=none | metabR=limma | taxaR=wilcox	stacked_pls	Test	SPECIFICITY	1	NA	1	NA	NA
/endosome/work/PCDC/shared/IntegratedLearner_202412/A_Integrative_Pipeline_Code/A_Integrative_Pipeline_Scripts/results/performance_csv/Wang_convskidneyfailure/Wang_convskidneyfailure__model-rf__metabT-log2__taxaT-none__metabR-limma__taxaR-wilcox_run13.csv	Wang_convskidneyfailure__model-rf__metabT-log2__taxaT-none__metabR-limma__taxaR-wilcox_run13.csv	Wang_convskidneyfailure	13	rf	log2	none	reduced	log2	none	limma	wilcox	metabR=limma; taxaR=wilcox	model=rf | metabT=log2 | taxaT=none | metabR=limma | taxaR=wilcox	stacked_pls	Test	PRECISION	1	NA	1	NA	NA
/endosome/work/PCDC/shared/IntegratedLearner_202412/A_Integrative_Pipeline_Code/A_Integrative_Pipeline_Scripts/results/performance_csv/Wang_convskidneyfailure/Wang_convskidneyfailure__model-rf__metabT-log2__taxaT-none__metabR-limma__taxaR-wilcox_run13.csv	Wang_convskidneyfailure__model-rf__metabT-log2__taxaT-none__metabR-limma__taxaR-wilcox_run13.csv	Wang_convskidneyfailure	13	rf	log2	none	reduced	log2	none	limma	wilcox	metabR=limma; taxaR=wilcox	model=rf | metabT=log2 | taxaT=none | metabR=limma | taxaR=wilcox	stacked_pls	Test	F1	1	NA	1	NA	NA
/endosome/work/PCDC/shared/IntegratedLearner_202412/A_Integrative_Pipeline_Code/A_Integrative_Pipeline_Scripts/results/performance_csv/Wang_convskidneyfailure/Wang_convskidneyfailure__model-rf__metabT-log2__taxaT-none__metabR-limma__taxaR-wilcox_run13.csv	Wang_convskidneyfailure__model-rf__metabT-log2__taxaT-none__metabR-limma__taxaR-wilcox_run13.csv	Wang_convskidneyfailure	13	rf	log2	none	reduced	log2	none	limma	wilcox	metabR=limma; taxaR=wilcox	model=rf | metabT=log2 | taxaT=none | metabR=limma | taxaR=wilcox	stacked_pls	Test	BALANCED_ACCURACY	1	NA	1	NA	NA
/endosome/work/PCDC/shared/IntegratedLearner_202412/A_Integrative_Pipeline_Code/A_Integrative_Pipeline_Scripts/results/performance_csv/Wang_convskidneyfailure/Wang_convskidneyfailure__model-rf__metabT-log2__taxaT-none__metabR-limma__taxaR-wilcox_run14.csv	Wang_convskidneyfailure__model-rf__metabT-log2__taxaT-none__metabR-limma__taxaR-wilcox_run14.csv	Wang_convskidneyfailure	14	rf	log2	none	reduced	log2	none	limma	wilcox	metabR=limma; taxaR=wilcox	model=rf | metabT=log2 | taxaT=none | metabR=limma | taxaR=wilcox	metabolomics	Train	ACCURACY	0.979579	0.0210562	15	0.967918	0.991239
/endosome/work/PCDC/shared/IntegratedLearner_202412/A_Integrative_Pipeline_Code/A_Integrative_Pipeline_Scripts/results/performance_csv/Wang_convskidneyfailure/Wang_convskidneyfailure__model-rf__metabT-log2__taxaT-none__metabR-limma__taxaR-wilcox_run14.csv	Wang_convskidneyfailure__model-rf__metabT-log2__taxaT-none__metabR-limma__taxaR-wilcox_run14.csv	Wang_convskidneyfailure	14	rf	log2	none	reduced	log2	none	limma	wilcox	metabR=limma; taxaR=wilcox	model=rf | metabT=log2 | taxaT=none | metabR=limma | taxaR=wilcox	metabolomics	Train	KAPPA	0.93931	0.0631051	15	0.904363	0.974256
/endosome/work/PCDC/shared/IntegratedLearner_202412/A_Integrative_Pipeline_Code/A_Integrative_Pipeline_Scripts/results/performance_csv/Wang_convskidneyfailure/Wang_convskidneyfailure__model-rf__metabT-log2__taxaT-none__metabR-limma__taxaR-wilcox_run14.csv	Wang_convskidneyfailure__model-rf__metabT-log2__taxaT-none__metabR-limma__taxaR-wilcox_run14.csv	Wang_convskidneyfailure	14	rf	log2	none	reduced	log2	none	limma	wilcox	metabR=limma; taxaR=wilcox	model=rf | metabT=log2 | taxaT=none | metabR=limma | taxaR=wilcox	metabolomics	Train	AUROC	0.999463	0.00148389	15	0.998641	1.00028
/endosome/work/PCDC/shared/IntegratedLearner_202412/A_Integrative_Pipeline_Code/A_Integrative_Pipeline_Scripts/results/performance_csv/Wang_convskidneyfailure/Wang_convskidneyfailure__model-rf__metabT-log2__taxaT-none__metabR-limma__taxaR-wilcox_run14.csv	Wang_convskidneyfailure__model-rf__metabT-log2__taxaT-none__metabR-limma__taxaR-wilcox_run14.csv	Wang_convskidneyfailure	14	rf	log2	none	reduced	log2	none	limma	wilcox	metabR=limma; taxaR=wilcox	model=rf | metabT=log2 | taxaT=none | metabR=limma | taxaR=wilcox	metabolomics	Train	AUPRC	0.99826	0.00478186	15	0.995612	1.00091
/endosome/work/PCDC/shared/IntegratedLearner_202412/A_Integrative_Pipeline_Code/A_Integrative_Pipeline_Scripts/results/performance_csv/Wang_convskidneyfailure/Wang_convskidneyfailure__model-rf__metabT-log2__taxaT-none__metabR-limma__taxaR-wilcox_run14.csv	Wang_convskidneyfailure__model-rf__metabT-log2__taxaT-none__metabR-limma__taxaR-wilcox_run14.csv	Wang_convskidneyfailure	14	rf	log2	none	reduced	log2	none	limma	wilcox	metabR=limma; taxaR=wilcox	model=rf | metabT=log2 | taxaT=none | metabR=limma | taxaR=wilcox	metabolomics	Train	SENSITIVITY	0.918182	0.0867217	15	0.870157	0.966207
/endosome/work/PCDC/shared/IntegratedLearner_202412/A_Integrative_Pipeline_Code/A_Integrative_Pipeline_Scripts/results/performance_csv/Wang_convskidneyfailure/Wang_convskidneyfailure__model-rf__metabT-log2__taxaT-none__metabR-limma__taxaR-wilcox_run14.csv	Wang_convskidneyfailure__model-rf__metabT-log2__taxaT-none__metabR-limma__taxaR-wilcox_run14.csv	Wang_convskidneyfailure	14	rf	log2	none	reduced	log2	none	limma	wilcox	metabR=limma; taxaR=wilcox	model=rf | metabT=log2 | taxaT=none | metabR=limma | taxaR=wilcox	metabolomics	Train	SPECIFICITY	0.998095	0.00737711	15	0.99401	1.00218
/endosome/work/PCDC/shared/IntegratedLearner_202412/A_Integrative_Pipeline_Code/A_Integrative_Pipeline_Scripts/results/performance_csv/Wang_convskidneyfailure/Wang_convskidneyfailure__model-rf__metabT-log2__taxaT-none__metabR-limma__taxaR-wilcox_run14.csv	Wang_convskidneyfailure__model-rf__metabT-log2__taxaT-none__metabR-limma__taxaR-wilcox_run14.csv	Wang_convskidneyfailure	14	rf	log2	none	reduced	log2	none	limma	wilcox	metabR=limma; taxaR=wilcox	model=rf | metabT=log2 | taxaT=none | metabR=limma | taxaR=wilcox	metabolomics	Train	PRECISION	0.993333	0.0258199	15	0.979035	1.00763
/endosome/work/PCDC/shared/IntegratedLearner_202412/A_Integrative_Pipeline_Code/A_Integrative_Pipeline_Scripts/results/performance_csv/Wang_convskidneyfailure/Wang_convskidneyfailure__model-rf__metabT-log2__taxaT-none__metabR-limma__taxaR-wilcox_run14.csv	Wang_convskidneyfailure__model-rf__metabT-log2__taxaT-none__metabR-limma__taxaR-wilcox_run14.csv	Wang_convskidneyfailure	14	rf	log2	none	reduced	log2	none	limma	wilcox	metabR=limma; taxaR=wilcox	model=rf | metabT=log2 | taxaT=none | metabR=limma | taxaR=wilcox	metabolomics	Train	F1	0.952169	0.0499356	15	0.924516	0.979823
/endosome/work/PCDC/shared/IntegratedLearner_202412/A_Integrative_Pipeline_Code/A_Integrative_Pipeline_Scripts/results/performance_csv/Wang_convskidneyfailure/Wang_convskidneyfailure__model-rf__metabT-log2__taxaT-none__metabR-limma__taxaR-wilcox_run14.csv	Wang_convskidneyfailure__model-rf__metabT-log2__taxaT-none__metabR-limma__taxaR-wilcox_run14.csv	Wang_convskidneyfailure	14	rf	log2	none	reduced	log2	none	limma	wilcox	metabR=limma; taxaR=wilcox	model=rf | metabT=log2 | taxaT=none | metabR=limma | taxaR=wilcox	metabolomics	Train	BALANCED_ACCURACY	0.958139	0.0437301	15	0.933922	0.982355
/endosome/work/PCDC/shared/IntegratedLearner_202412/A_Integrative_Pipeline_Code/A_Integrative_Pipeline_Scripts/results/performance_csv/Wang_convskidneyfailure/Wang_convskidneyfailure__model-rf__metabT-log2__taxaT-none__metabR-limma__taxaR-wilcox_run14.csv	Wang_convskidneyfailure__model-rf__metabT-log2__taxaT-none__metabR-limma__taxaR-wilcox_run14.csv	Wang_convskidneyfailure	14	rf	log2	none	reduced	log2	none	limma	wilcox	metabR=limma; taxaR=wilcox	model=rf | metabT=log2 | taxaT=none | metabR=limma | taxaR=wilcox	metabolomics	Test	ACCURACY	1	NA	1	NA	NA
/endosome/work/PCDC/shared/IntegratedLearner_202412/A_Integrative_Pipeline_Code/A_Integrative_Pipeline_Scripts/results/performance_csv/Wang_convskidneyfailure/Wang_convskidneyfailure__model-rf__metabT-log2__taxaT-none__metabR-limma__taxaR-wilcox_run14.csv	Wang_convskidneyfailure__model-rf__metabT-log2__taxaT-none__metabR-limma__taxaR-wilcox_run14.csv	Wang_convskidneyfailure	14	rf	log2	none	reduced	log2	none	limma	wilcox	metabR=limma; taxaR=wilcox	model=rf | metabT=log2 | taxaT=none | metabR=limma | taxaR=wilcox	metabolomics	Test	KAPPA	1	NA	1	NA	NA
/endosome/work/PCDC/shared/IntegratedLearner_202412/A_Integrative_Pipeline_Code/A_Integrative_Pipeline_Scripts/results/performance_csv/Wang_convskidneyfailure/Wang_convskidneyfailure__model-rf__metabT-log2__taxaT-none__metabR-limma__taxaR-wilcox_run14.csv	Wang_convskidneyfailure__model-rf__metabT-log2__taxaT-none__metabR-limma__taxaR-wilcox_run14.csv	Wang_convskidneyfailure	14	rf	log2	none	reduced	log2	none	limma	wilcox	metabR=limma; taxaR=wilcox	model=rf | metabT=log2 | taxaT=none | metabR=limma | taxaR=wilcox	metabolomics	Test	AUROC	1	NA	1	NA	NA
/endosome/work/PCDC/shared/IntegratedLearner_202412/A_Integrative_Pipeline_Code/A_Integrative_Pipeline_Scripts/results/performance_csv/Wang_convskidneyfailure/Wang_convskidneyfailure__model-rf__metabT-log2__taxaT-none__metabR-limma__taxaR-wilcox_run14.csv	Wang_convskidneyfailure__model-rf__metabT-log2__taxaT-none__metabR-limma__taxaR-wilcox_run14.csv	Wang_convskidneyfailure	14	rf	log2	none	reduced	log2	none	limma	wilcox	metabR=limma; taxaR=wilcox	model=rf | metabT=log2 | taxaT=none | metabR=limma | taxaR=wilcox	metabolomics	Test	AUPRC	1	NA	1	NA	NA
/endosome/work/PCDC/shared/IntegratedLearner_202412/A_Integrative_Pipeline_Code/A_Integrative_Pipeline_Scripts/results/performance_csv/Wang_convskidneyfailure/Wang_convskidneyfailure__model-rf__metabT-log2__taxaT-none__metabR-limma__taxaR-wilcox_run14.csv	Wang_convskidneyfailure__model-rf__metabT-log2__taxaT-none__metabR-limma__taxaR-wilcox_run14.csv	Wang_convskidneyfailure	14	rf	log2	none	reduced	log2	none	limma	wilcox	metabR=limma; taxaR=wilcox	model=rf | metabT=log2 | taxaT=none | metabR=limma | taxaR=wilcox	metabolomics	Test	SENSITIVITY	1	NA	1	NA	NA
/endosome/work/PCDC/shared/IntegratedLearner_202412/A_Integrative_Pipeline_Code/A_Integrative_Pipeline_Scripts/results/performance_csv/Wang_convskidneyfailure/Wang_convskidneyfailure__model-rf__metabT-log2__taxaT-none__metabR-limma__taxaR-wilcox_run14.csv	Wang_convskidneyfailure__model-rf__metabT-log2__taxaT-none__metabR-limma__taxaR-wilcox_run14.csv	Wang_convskidneyfailure	14	rf	log2	none	reduced	log2	none	limma	wilcox	metabR=limma; taxaR=wilcox	model=rf | metabT=log2 | taxaT=none | metabR=limma | taxaR=wilcox	metabolomics	Test	SPECIFICITY	1	NA	1	NA	NA
/endosome/work/PCDC/shared/IntegratedLearner_202412/A_Integrative_Pipeline_Code/A_Integrative_Pipeline_Scripts/results/performance_csv/Wang_convskidneyfailure/Wang_convskidneyfailure__model-rf__metabT-log2__taxaT-none__metabR-limma__taxaR-wilcox_run14.csv	Wang_convskidneyfailure__model-rf__metabT-log2__taxaT-none__metabR-limma__taxaR-wilcox_run14.csv	Wang_convskidneyfailure	14	rf	log2	none	reduced	log2	none	limma	wilcox	metabR=limma; taxaR=wilcox	model=rf | metabT=log2 | taxaT=none | metabR=limma | taxaR=wilcox	metabolomics	Test	PRECISION	1	NA	1	NA	NA
/endosome/work/PCDC/shared/IntegratedLearner_202412/A_Integrative_Pipeline_Code/A_Integrative_Pipeline_Scripts/results/performance_csv/Wang_convskidneyfailure/Wang_convskidneyfailure__model-rf__metabT-log2__taxaT-none__metabR-limma__taxaR-wilcox_run14.csv	Wang_convskidneyfailure__model-rf__metabT-log2__taxaT-none__metabR-limma__taxaR-wilcox_run14.csv	Wang_convskidneyfailure	14	rf	log2	none	reduced	log2	none	limma	wilcox	metabR=limma; taxaR=wilcox	model=rf | metabT=log2 | taxaT=none | metabR=limma | taxaR=wilcox	metabolomics	Test	F1	1	NA	1	NA	NA
/endosome/work/PCDC/shared/IntegratedLearner_202412/A_Integrative_Pipeline_Code/A_Integrative_Pipeline_Scripts/results/performance_csv/Wang_convskidneyfailure/Wang_convskidneyfailure__model-rf__metabT-log2__taxaT-none__metabR-limma__taxaR-wilcox_run14.csv	Wang_convskidneyfailure__model-rf__metabT-log2__taxaT-none__metabR-limma__taxaR-wilcox_run14.csv	Wang_convskidneyfailure	14	rf	log2	none	reduced	log2	none	limma	wilcox	metabR=limma; taxaR=wilcox	model=rf | metabT=log2 | taxaT=none | metabR=limma | taxaR=wilcox	metabolomics	Test	BALANCED_ACCURACY	1	NA	1	NA	NA
/endosome/work/PCDC/shared/IntegratedLearner_202412/A_Integrative_Pipeline_Code/A_Integrative_Pipeline_Scripts/results/performance_csv/Wang_convskidneyfailure/Wang_convskidneyfailure__model-rf__metabT-log2__taxaT-none__metabR-limma__taxaR-wilcox_run14.csv	Wang_convskidneyfailure__model-rf__metabT-log2__taxaT-none__metabR-limma__taxaR-wilcox_run14.csv	Wang_convskidneyfailure	14	rf	log2	none	reduced	log2	none	limma	wilcox	metabR=limma; taxaR=wilcox	model=rf | metabT=log2 | taxaT=none | metabR=limma | taxaR=wilcox	mss	Train	ACCURACY	0.840613	0.0396503	15	0.818655	0.86257
/endosome/work/PCDC/shared/IntegratedLearner_202412/A_Integrative_Pipeline_Code/A_Integrative_Pipeline_Scripts/results/performance_csv/Wang_convskidneyfailure/Wang_convskidneyfailure__model-rf__metabT-log2__taxaT-none__metabR-limma__taxaR-wilcox_run14.csv	Wang_convskidneyfailure__model-rf__metabT-log2__taxaT-none__metabR-limma__taxaR-wilcox_run14.csv	Wang_convskidneyfailure	14	rf	log2	none	reduced	log2	none	limma	wilcox	metabR=limma; taxaR=wilcox	model=rf | metabT=log2 | taxaT=none | metabR=limma | taxaR=wilcox	mss	Train	KAPPA	0.448769	0.193092	15	0.341838	0.5557
/endosome/work/PCDC/shared/IntegratedLearner_202412/A_Integrative_Pipeline_Code/A_Integrative_Pipeline_Scripts/results/performance_csv/Wang_convskidneyfailure/Wang_convskidneyfailure__model-rf__metabT-log2__taxaT-none__metabR-limma__taxaR-wilcox_run14.csv	Wang_convskidneyfailure__model-rf__metabT-log2__taxaT-none__metabR-limma__taxaR-wilcox_run14.csv	Wang_convskidneyfailure	14	rf	log2	none	reduced	log2	none	limma	wilcox	metabR=limma; taxaR=wilcox	model=rf | metabT=log2 | taxaT=none | metabR=limma | taxaR=wilcox	mss	Train	AUROC	0.885938	0.0548049	15	0.855588	0.916288
/endosome/work/PCDC/shared/IntegratedLearner_202412/A_Integrative_Pipeline_Code/A_Integrative_Pipeline_Scripts/results/performance_csv/Wang_convskidneyfailure/Wang_convskidneyfailure__model-rf__metabT-log2__taxaT-none__metabR-limma__taxaR-wilcox_run14.csv	Wang_convskidneyfailure__model-rf__metabT-log2__taxaT-none__metabR-limma__taxaR-wilcox_run14.csv	Wang_convskidneyfailure	14	rf	log2	none	reduced	log2	none	limma	wilcox	metabR=limma; taxaR=wilcox	model=rf | metabT=log2 | taxaT=none | metabR=limma | taxaR=wilcox	mss	Train	AUPRC	0.734915	0.116984	15	0.670132	0.799698
/endosome/work/PCDC/shared/IntegratedLearner_202412/A_Integrative_Pipeline_Code/A_Integrative_Pipeline_Scripts/results/performance_csv/Wang_convskidneyfailure/Wang_convskidneyfailure__model-rf__metabT-log2__taxaT-none__metabR-limma__taxaR-wilcox_run14.csv	Wang_convskidneyfailure__model-rf__metabT-log2__taxaT-none__metabR-limma__taxaR-wilcox_run14.csv	Wang_convskidneyfailure	14	rf	log2	none	reduced	log2	none	limma	wilcox	metabR=limma; taxaR=wilcox	model=rf | metabT=log2 | taxaT=none | metabR=limma | taxaR=wilcox	mss	Train	SENSITIVITY	0.413333	0.194762	15	0.305478	0.521189
/endosome/work/PCDC/shared/IntegratedLearner_202412/A_Integrative_Pipeline_Code/A_Integrative_Pipeline_Scripts/results/performance_csv/Wang_convskidneyfailure/Wang_convskidneyfailure__model-rf__metabT-log2__taxaT-none__metabR-limma__taxaR-wilcox_run14.csv	Wang_convskidneyfailure__model-rf__metabT-log2__taxaT-none__metabR-limma__taxaR-wilcox_run14.csv	Wang_convskidneyfailure	14	rf	log2	none	reduced	log2	none	limma	wilcox	metabR=limma; taxaR=wilcox	model=rf | metabT=log2 | taxaT=none | metabR=limma | taxaR=wilcox	mss	Train	SPECIFICITY	0.971693	0.0301254	15	0.95501	0.988376
/endosome/work/PCDC/shared/IntegratedLearner_202412/A_Integrative_Pipeline_Code/A_Integrative_Pipeline_Scripts/results/performance_csv/Wang_convskidneyfailure/Wang_convskidneyfailure__model-rf__metabT-log2__taxaT-none__metabR-limma__taxaR-wilcox_run14.csv	Wang_convskidneyfailure__model-rf__metabT-log2__taxaT-none__metabR-limma__taxaR-wilcox_run14.csv	Wang_convskidneyfailure	14	rf	log2	none	reduced	log2	none	limma	wilcox	metabR=limma; taxaR=wilcox	model=rf | metabT=log2 | taxaT=none | metabR=limma | taxaR=wilcox	mss	Train	PRECISION	0.811217	0.258323	15	0.668162	0.954272
/endosome/work/PCDC/shared/IntegratedLearner_202412/A_Integrative_Pipeline_Code/A_Integrative_Pipeline_Scripts/results/performance_csv/Wang_convskidneyfailure/Wang_convskidneyfailure__model-rf__metabT-log2__taxaT-none__metabR-limma__taxaR-wilcox_run14.csv	Wang_convskidneyfailure__model-rf__metabT-log2__taxaT-none__metabR-limma__taxaR-wilcox_run14.csv	Wang_convskidneyfailure	14	rf	log2	none	reduced	log2	none	limma	wilcox	metabR=limma; taxaR=wilcox	model=rf | metabT=log2 | taxaT=none | metabR=limma | taxaR=wilcox	mss	Train	F1	0.558577	0.150646	14	0.471596	0.645557
/endosome/work/PCDC/shared/IntegratedLearner_202412/A_Integrative_Pipeline_Code/A_Integrative_Pipeline_Scripts/results/performance_csv/Wang_convskidneyfailure/Wang_convskidneyfailure__model-rf__metabT-log2__taxaT-none__metabR-limma__taxaR-wilcox_run14.csv	Wang_convskidneyfailure__model-rf__metabT-log2__taxaT-none__metabR-limma__taxaR-wilcox_run14.csv	Wang_convskidneyfailure	14	rf	log2	none	reduced	log2	none	limma	wilcox	metabR=limma; taxaR=wilcox	model=rf | metabT=log2 | taxaT=none | metabR=limma | taxaR=wilcox	mss	Train	BALANCED_ACCURACY	0.692513	0.0907167	15	0.642276	0.74275
/endosome/work/PCDC/shared/IntegratedLearner_202412/A_Integrative_Pipeline_Code/A_Integrative_Pipeline_Scripts/results/performance_csv/Wang_convskidneyfailure/Wang_convskidneyfailure__model-rf__metabT-log2__taxaT-none__metabR-limma__taxaR-wilcox_run14.csv	Wang_convskidneyfailure__model-rf__metabT-log2__taxaT-none__metabR-limma__taxaR-wilcox_run14.csv	Wang_convskidneyfailure	14	rf	log2	none	reduced	log2	none	limma	wilcox	metabR=limma; taxaR=wilcox	model=rf | metabT=log2 | taxaT=none | metabR=limma | taxaR=wilcox	mss	Test	ACCURACY	0.842105	NA	1	NA	NA
/endosome/work/PCDC/shared/IntegratedLearner_202412/A_Integrative_Pipeline_Code/A_Integrative_Pipeline_Scripts/results/performance_csv/Wang_convskidneyfailure/Wang_convskidneyfailure__model-rf__metabT-log2__taxaT-none__metabR-limma__taxaR-wilcox_run14.csv	Wang_convskidneyfailure__model-rf__metabT-log2__taxaT-none__metabR-limma__taxaR-wilcox_run14.csv	Wang_convskidneyfailure	14	rf	log2	none	reduced	log2	none	limma	wilcox	metabR=limma; taxaR=wilcox	model=rf | metabT=log2 | taxaT=none | metabR=limma | taxaR=wilcox	mss	Test	KAPPA	0.406936	NA	1	NA	NA
/endosome/work/PCDC/shared/IntegratedLearner_202412/A_Integrative_Pipeline_Code/A_Integrative_Pipeline_Scripts/results/performance_csv/Wang_convskidneyfailure/Wang_convskidneyfailure__model-rf__metabT-log2__taxaT-none__metabR-limma__taxaR-wilcox_run14.csv	Wang_convskidneyfailure__model-rf__metabT-log2__taxaT-none__metabR-limma__taxaR-wilcox_run14.csv	Wang_convskidneyfailure	14	rf	log2	none	reduced	log2	none	limma	wilcox	metabR=limma; taxaR=wilcox	model=rf | metabT=log2 | taxaT=none | metabR=limma | taxaR=wilcox	mss	Test	AUROC	0.966783	NA	1	NA	NA
/endosome/work/PCDC/shared/IntegratedLearner_202412/A_Integrative_Pipeline_Code/A_Integrative_Pipeline_Scripts/results/performance_csv/Wang_convskidneyfailure/Wang_convskidneyfailure__model-rf__metabT-log2__taxaT-none__metabR-limma__taxaR-wilcox_run14.csv	Wang_convskidneyfailure__model-rf__metabT-log2__taxaT-none__metabR-limma__taxaR-wilcox_run14.csv	Wang_convskidneyfailure	14	rf	log2	none	reduced	log2	none	limma	wilcox	metabR=limma; taxaR=wilcox	model=rf | metabT=log2 | taxaT=none | metabR=limma | taxaR=wilcox	mss	Test	AUPRC	0.909363	NA	1	NA	NA
/endosome/work/PCDC/shared/IntegratedLearner_202412/A_Integrative_Pipeline_Code/A_Integrative_Pipeline_Scripts/results/performance_csv/Wang_convskidneyfailure/Wang_convskidneyfailure__model-rf__metabT-log2__taxaT-none__metabR-limma__taxaR-wilcox_run14.csv	Wang_convskidneyfailure__model-rf__metabT-log2__taxaT-none__metabR-limma__taxaR-wilcox_run14.csv	Wang_convskidneyfailure	14	rf	log2	none	reduced	log2	none	limma	wilcox	metabR=limma; taxaR=wilcox	model=rf | metabT=log2 | taxaT=none | metabR=limma | taxaR=wilcox	mss	Test	SENSITIVITY	0.307692	NA	1	NA	NA
/endosome/work/PCDC/shared/IntegratedLearner_202412/A_Integrative_Pipeline_Code/A_Integrative_Pipeline_Scripts/results/performance_csv/Wang_convskidneyfailure/Wang_convskidneyfailure__model-rf__metabT-log2__taxaT-none__metabR-limma__taxaR-wilcox_run14.csv	Wang_convskidneyfailure__model-rf__metabT-log2__taxaT-none__metabR-limma__taxaR-wilcox_run14.csv	Wang_convskidneyfailure	14	rf	log2	none	reduced	log2	none	limma	wilcox	metabR=limma; taxaR=wilcox	model=rf | metabT=log2 | taxaT=none | metabR=limma | taxaR=wilcox	mss	Test	SPECIFICITY	1	NA	1	NA	NA
/endosome/work/PCDC/shared/IntegratedLearner_202412/A_Integrative_Pipeline_Code/A_Integrative_Pipeline_Scripts/results/performance_csv/Wang_convskidneyfailure/Wang_convskidneyfailure__model-rf__metabT-log2__taxaT-none__metabR-limma__taxaR-wilcox_run14.csv	Wang_convskidneyfailure__model-rf__metabT-log2__taxaT-none__metabR-limma__taxaR-wilcox_run14.csv	Wang_convskidneyfailure	14	rf	log2	none	reduced	log2	none	limma	wilcox	metabR=limma; taxaR=wilcox	model=rf | metabT=log2 | taxaT=none | metabR=limma | taxaR=wilcox	mss	Test	PRECISION	1	NA	1	NA	NA
/endosome/work/PCDC/shared/IntegratedLearner_202412/A_Integrative_Pipeline_Code/A_Integrative_Pipeline_Scripts/results/performance_csv/Wang_convskidneyfailure/Wang_convskidneyfailure__model-rf__metabT-log2__taxaT-none__metabR-limma__taxaR-wilcox_run14.csv	Wang_convskidneyfailure__model-rf__metabT-log2__taxaT-none__metabR-limma__taxaR-wilcox_run14.csv	Wang_convskidneyfailure	14	rf	log2	none	reduced	log2	none	limma	wilcox	metabR=limma; taxaR=wilcox	model=rf | metabT=log2 | taxaT=none | metabR=limma | taxaR=wilcox	mss	Test	F1	0.470588	NA	1	NA	NA
/endosome/work/PCDC/shared/IntegratedLearner_202412/A_Integrative_Pipeline_Code/A_Integrative_Pipeline_Scripts/results/performance_csv/Wang_convskidneyfailure/Wang_convskidneyfailure__model-rf__metabT-log2__taxaT-none__metabR-limma__taxaR-wilcox_run14.csv	Wang_convskidneyfailure__model-rf__metabT-log2__taxaT-none__metabR-limma__taxaR-wilcox_run14.csv	Wang_convskidneyfailure	14	rf	log2	none	reduced	log2	none	limma	wilcox	metabR=limma; taxaR=wilcox	model=rf | metabT=log2 | taxaT=none | metabR=limma | taxaR=wilcox	mss	Test	BALANCED_ACCURACY	0.653846	NA	1	NA	NA
/endosome/work/PCDC/shared/IntegratedLearner_202412/A_Integrative_Pipeline_Code/A_Integrative_Pipeline_Scripts/results/performance_csv/Wang_convskidneyfailure/Wang_convskidneyfailure__model-rf__metabT-log2__taxaT-none__metabR-limma__taxaR-wilcox_run14.csv	Wang_convskidneyfailure__model-rf__metabT-log2__taxaT-none__metabR-limma__taxaR-wilcox_run14.csv	Wang_convskidneyfailure	14	rf	log2	none	reduced	log2	none	limma	wilcox	metabR=limma; taxaR=wilcox	model=rf | metabT=log2 | taxaT=none | metabR=limma | taxaR=wilcox	concat_none	Train	ACCURACY	0.909938	0.0379427	15	0.888926	0.93095
/endosome/work/PCDC/shared/IntegratedLearner_202412/A_Integrative_Pipeline_Code/A_Integrative_Pipeline_Scripts/results/performance_csv/Wang_convskidneyfailure/Wang_convskidneyfailure__model-rf__metabT-log2__taxaT-none__metabR-limma__taxaR-wilcox_run14.csv	Wang_convskidneyfailure__model-rf__metabT-log2__taxaT-none__metabR-limma__taxaR-wilcox_run14.csv	Wang_convskidneyfailure	14	rf	log2	none	reduced	log2	none	limma	wilcox	metabR=limma; taxaR=wilcox	model=rf | metabT=log2 | taxaT=none | metabR=limma | taxaR=wilcox	concat_none	Train	KAPPA	0.711856	0.131112	15	0.639248	0.784463
/endosome/work/PCDC/shared/IntegratedLearner_202412/A_Integrative_Pipeline_Code/A_Integrative_Pipeline_Scripts/results/performance_csv/Wang_convskidneyfailure/Wang_convskidneyfailure__model-rf__metabT-log2__taxaT-none__metabR-limma__taxaR-wilcox_run14.csv	Wang_convskidneyfailure__model-rf__metabT-log2__taxaT-none__metabR-limma__taxaR-wilcox_run14.csv	Wang_convskidneyfailure	14	rf	log2	none	reduced	log2	none	limma	wilcox	metabR=limma; taxaR=wilcox	model=rf | metabT=log2 | taxaT=none | metabR=limma | taxaR=wilcox	concat_none	Train	AUROC	0.985283	0.0134994	15	0.977808	0.992759
/endosome/work/PCDC/shared/IntegratedLearner_202412/A_Integrative_Pipeline_Code/A_Integrative_Pipeline_Scripts/results/performance_csv/Wang_convskidneyfailure/Wang_convskidneyfailure__model-rf__metabT-log2__taxaT-none__metabR-limma__taxaR-wilcox_run14.csv	Wang_convskidneyfailure__model-rf__metabT-log2__taxaT-none__metabR-limma__taxaR-wilcox_run14.csv	Wang_convskidneyfailure	14	rf	log2	none	reduced	log2	none	limma	wilcox	metabR=limma; taxaR=wilcox	model=rf | metabT=log2 | taxaT=none | metabR=limma | taxaR=wilcox	concat_none	Train	AUPRC	0.9549	0.0434518	15	0.930837	0.978963
/endosome/work/PCDC/shared/IntegratedLearner_202412/A_Integrative_Pipeline_Code/A_Integrative_Pipeline_Scripts/results/performance_csv/Wang_convskidneyfailure/Wang_convskidneyfailure__model-rf__metabT-log2__taxaT-none__metabR-limma__taxaR-wilcox_run14.csv	Wang_convskidneyfailure__model-rf__metabT-log2__taxaT-none__metabR-limma__taxaR-wilcox_run14.csv	Wang_convskidneyfailure	14	rf	log2	none	reduced	log2	none	limma	wilcox	metabR=limma; taxaR=wilcox	model=rf | metabT=log2 | taxaT=none | metabR=limma | taxaR=wilcox	concat_none	Train	SENSITIVITY	0.652121	0.155667	15	0.565916	0.738327
/endosome/work/PCDC/shared/IntegratedLearner_202412/A_Integrative_Pipeline_Code/A_Integrative_Pipeline_Scripts/results/performance_csv/Wang_convskidneyfailure/Wang_convskidneyfailure__model-rf__metabT-log2__taxaT-none__metabR-limma__taxaR-wilcox_run14.csv	Wang_convskidneyfailure__model-rf__metabT-log2__taxaT-none__metabR-limma__taxaR-wilcox_run14.csv	Wang_convskidneyfailure	14	rf	log2	none	reduced	log2	none	limma	wilcox	metabR=limma; taxaR=wilcox	model=rf | metabT=log2 | taxaT=none | metabR=limma | taxaR=wilcox	concat_none	Train	SPECIFICITY	0.988677	0.0234429	15	0.975695	1.00166
/endosome/work/PCDC/shared/IntegratedLearner_202412/A_Integrative_Pipeline_Code/A_Integrative_Pipeline_Scripts/results/performance_csv/Wang_convskidneyfailure/Wang_convskidneyfailure__model-rf__metabT-log2__taxaT-none__metabR-limma__taxaR-wilcox_run14.csv	Wang_convskidneyfailure__model-rf__metabT-log2__taxaT-none__metabR-limma__taxaR-wilcox_run14.csv	Wang_convskidneyfailure	14	rf	log2	none	reduced	log2	none	limma	wilcox	metabR=limma; taxaR=wilcox	model=rf | metabT=log2 | taxaT=none | metabR=limma | taxaR=wilcox	concat_none	Train	PRECISION	0.956397	0.0911916	15	0.905897	1.0069
/endosome/work/PCDC/shared/IntegratedLearner_202412/A_Integrative_Pipeline_Code/A_Integrative_Pipeline_Scripts/results/performance_csv/Wang_convskidneyfailure/Wang_convskidneyfailure__model-rf__metabT-log2__taxaT-none__metabR-limma__taxaR-wilcox_run14.csv	Wang_convskidneyfailure__model-rf__metabT-log2__taxaT-none__metabR-limma__taxaR-wilcox_run14.csv	Wang_convskidneyfailure	14	rf	log2	none	reduced	log2	none	limma	wilcox	metabR=limma; taxaR=wilcox	model=rf | metabT=log2 | taxaT=none | metabR=limma | taxaR=wilcox	concat_none	Train	F1	0.763377	0.112511	15	0.70107	0.825683
/endosome/work/PCDC/shared/IntegratedLearner_202412/A_Integrative_Pipeline_Code/A_Integrative_Pipeline_Scripts/results/performance_csv/Wang_convskidneyfailure/Wang_convskidneyfailure__model-rf__metabT-log2__taxaT-none__metabR-limma__taxaR-wilcox_run14.csv	Wang_convskidneyfailure__model-rf__metabT-log2__taxaT-none__metabR-limma__taxaR-wilcox_run14.csv	Wang_convskidneyfailure	14	rf	log2	none	reduced	log2	none	limma	wilcox	metabR=limma; taxaR=wilcox	model=rf | metabT=log2 | taxaT=none | metabR=limma | taxaR=wilcox	concat_none	Train	BALANCED_ACCURACY	0.820399	0.0773688	15	0.777554	0.863245
/endosome/work/PCDC/shared/IntegratedLearner_202412/A_Integrative_Pipeline_Code/A_Integrative_Pipeline_Scripts/results/performance_csv/Wang_convskidneyfailure/Wang_convskidneyfailure__model-rf__metabT-log2__taxaT-none__metabR-limma__taxaR-wilcox_run14.csv	Wang_convskidneyfailure__model-rf__metabT-log2__taxaT-none__metabR-limma__taxaR-wilcox_run14.csv	Wang_convskidneyfailure	14	rf	log2	none	reduced	log2	none	limma	wilcox	metabR=limma; taxaR=wilcox	model=rf | metabT=log2 | taxaT=none | metabR=limma | taxaR=wilcox	concat_none	Test	ACCURACY	0.947368	NA	1	NA	NA
/endosome/work/PCDC/shared/IntegratedLearner_202412/A_Integrative_Pipeline_Code/A_Integrative_Pipeline_Scripts/results/performance_csv/Wang_convskidneyfailure/Wang_convskidneyfailure__model-rf__metabT-log2__taxaT-none__metabR-limma__taxaR-wilcox_run14.csv	Wang_convskidneyfailure__model-rf__metabT-log2__taxaT-none__metabR-limma__taxaR-wilcox_run14.csv	Wang_convskidneyfailure	14	rf	log2	none	reduced	log2	none	limma	wilcox	metabR=limma; taxaR=wilcox	model=rf | metabT=log2 | taxaT=none | metabR=limma | taxaR=wilcox	concat_none	Test	KAPPA	0.837298	NA	1	NA	NA
/endosome/work/PCDC/shared/IntegratedLearner_202412/A_Integrative_Pipeline_Code/A_Integrative_Pipeline_Scripts/results/performance_csv/Wang_convskidneyfailure/Wang_convskidneyfailure__model-rf__metabT-log2__taxaT-none__metabR-limma__taxaR-wilcox_run14.csv	Wang_convskidneyfailure__model-rf__metabT-log2__taxaT-none__metabR-limma__taxaR-wilcox_run14.csv	Wang_convskidneyfailure	14	rf	log2	none	reduced	log2	none	limma	wilcox	metabR=limma; taxaR=wilcox	model=rf | metabT=log2 | taxaT=none | metabR=limma | taxaR=wilcox	concat_none	Test	AUROC	0.994755	NA	1	NA	NA
/endosome/work/PCDC/shared/IntegratedLearner_202412/A_Integrative_Pipeline_Code/A_Integrative_Pipeline_Scripts/results/performance_csv/Wang_convskidneyfailure/Wang_convskidneyfailure__model-rf__metabT-log2__taxaT-none__metabR-limma__taxaR-wilcox_run14.csv	Wang_convskidneyfailure__model-rf__metabT-log2__taxaT-none__metabR-limma__taxaR-wilcox_run14.csv	Wang_convskidneyfailure	14	rf	log2	none	reduced	log2	none	limma	wilcox	metabR=limma; taxaR=wilcox	model=rf | metabT=log2 | taxaT=none | metabR=limma | taxaR=wilcox	concat_none	Test	AUPRC	0.981449	NA	1	NA	NA
/endosome/work/PCDC/shared/IntegratedLearner_202412/A_Integrative_Pipeline_Code/A_Integrative_Pipeline_Scripts/results/performance_csv/Wang_convskidneyfailure/Wang_convskidneyfailure__model-rf__metabT-log2__taxaT-none__metabR-limma__taxaR-wilcox_run14.csv	Wang_convskidneyfailure__model-rf__metabT-log2__taxaT-none__metabR-limma__taxaR-wilcox_run14.csv	Wang_convskidneyfailure	14	rf	log2	none	reduced	log2	none	limma	wilcox	metabR=limma; taxaR=wilcox	model=rf | metabT=log2 | taxaT=none | metabR=limma | taxaR=wilcox	concat_none	Test	SENSITIVITY	0.769231	NA	1	NA	NA
/endosome/work/PCDC/shared/IntegratedLearner_202412/A_Integrative_Pipeline_Code/A_Integrative_Pipeline_Scripts/results/performance_csv/Wang_convskidneyfailure/Wang_convskidneyfailure__model-rf__metabT-log2__taxaT-none__metabR-limma__taxaR-wilcox_run14.csv	Wang_convskidneyfailure__model-rf__metabT-log2__taxaT-none__metabR-limma__taxaR-wilcox_run14.csv	Wang_convskidneyfailure	14	rf	log2	none	reduced	log2	none	limma	wilcox	metabR=limma; taxaR=wilcox	model=rf | metabT=log2 | taxaT=none | metabR=limma | taxaR=wilcox	concat_none	Test	SPECIFICITY	1	NA	1	NA	NA
/endosome/work/PCDC/shared/IntegratedLearner_202412/A_Integrative_Pipeline_Code/A_Integrative_Pipeline_Scripts/results/performance_csv/Wang_convskidneyfailure/Wang_convskidneyfailure__model-rf__metabT-log2__taxaT-none__metabR-limma__taxaR-wilcox_run14.csv	Wang_convskidneyfailure__model-rf__metabT-log2__taxaT-none__metabR-limma__taxaR-wilcox_run14.csv	Wang_convskidneyfailure	14	rf	log2	none	reduced	log2	none	limma	wilcox	metabR=limma; taxaR=wilcox	model=rf | metabT=log2 | taxaT=none | metabR=limma | taxaR=wilcox	concat_none	Test	PRECISION	1	NA	1	NA	NA
/endosome/work/PCDC/shared/IntegratedLearner_202412/A_Integrative_Pipeline_Code/A_Integrative_Pipeline_Scripts/results/performance_csv/Wang_convskidneyfailure/Wang_convskidneyfailure__model-rf__metabT-log2__taxaT-none__metabR-limma__taxaR-wilcox_run14.csv	Wang_convskidneyfailure__model-rf__metabT-log2__taxaT-none__metabR-limma__taxaR-wilcox_run14.csv	Wang_convskidneyfailure	14	rf	log2	none	reduced	log2	none	limma	wilcox	metabR=limma; taxaR=wilcox	model=rf | metabT=log2 | taxaT=none | metabR=limma | taxaR=wilcox	concat_none	Test	F1	0.869565	NA	1	NA	NA
/endosome/work/PCDC/shared/IntegratedLearner_202412/A_Integrative_Pipeline_Code/A_Integrative_Pipeline_Scripts/results/performance_csv/Wang_convskidneyfailure/Wang_convskidneyfailure__model-rf__metabT-log2__taxaT-none__metabR-limma__taxaR-wilcox_run14.csv	Wang_convskidneyfailure__model-rf__metabT-log2__taxaT-none__metabR-limma__taxaR-wilcox_run14.csv	Wang_convskidneyfailure	14	rf	log2	none	reduced	log2	none	limma	wilcox	metabR=limma; taxaR=wilcox	model=rf | metabT=log2 | taxaT=none | metabR=limma | taxaR=wilcox	concat_none	Test	BALANCED_ACCURACY	0.884615	NA	1	NA	NA
/endosome/work/PCDC/shared/IntegratedLearner_202412/A_Integrative_Pipeline_Code/A_Integrative_Pipeline_Scripts/results/performance_csv/Wang_convskidneyfailure/Wang_convskidneyfailure__model-rf__metabT-log2__taxaT-none__metabR-limma__taxaR-wilcox_run14.csv	Wang_convskidneyfailure__model-rf__metabT-log2__taxaT-none__metabR-limma__taxaR-wilcox_run14.csv	Wang_convskidneyfailure	14	rf	log2	none	reduced	log2	none	limma	wilcox	metabR=limma; taxaR=wilcox	model=rf | metabT=log2 | taxaT=none | metabR=limma | taxaR=wilcox	concat_scaling	Train	ACCURACY	0.909937	0.0353878	15	0.890339	0.929534
/endosome/work/PCDC/shared/IntegratedLearner_202412/A_Integrative_Pipeline_Code/A_Integrative_Pipeline_Scripts/results/performance_csv/Wang_convskidneyfailure/Wang_convskidneyfailure__model-rf__metabT-log2__taxaT-none__metabR-limma__taxaR-wilcox_run14.csv	Wang_convskidneyfailure__model-rf__metabT-log2__taxaT-none__metabR-limma__taxaR-wilcox_run14.csv	Wang_convskidneyfailure	14	rf	log2	none	reduced	log2	none	limma	wilcox	metabR=limma; taxaR=wilcox	model=rf | metabT=log2 | taxaT=none | metabR=limma | taxaR=wilcox	concat_scaling	Train	KAPPA	0.709067	0.134148	15	0.634779	0.783356
/endosome/work/PCDC/shared/IntegratedLearner_202412/A_Integrative_Pipeline_Code/A_Integrative_Pipeline_Scripts/results/performance_csv/Wang_convskidneyfailure/Wang_convskidneyfailure__model-rf__metabT-log2__taxaT-none__metabR-limma__taxaR-wilcox_run14.csv	Wang_convskidneyfailure__model-rf__metabT-log2__taxaT-none__metabR-limma__taxaR-wilcox_run14.csv	Wang_convskidneyfailure	14	rf	log2	none	reduced	log2	none	limma	wilcox	metabR=limma; taxaR=wilcox	model=rf | metabT=log2 | taxaT=none | metabR=limma | taxaR=wilcox	concat_scaling	Train	AUROC	0.986035	0.0129021	15	0.97889	0.99318
/endosome/work/PCDC/shared/IntegratedLearner_202412/A_Integrative_Pipeline_Code/A_Integrative_Pipeline_Scripts/results/performance_csv/Wang_convskidneyfailure/Wang_convskidneyfailure__model-rf__metabT-log2__taxaT-none__metabR-limma__taxaR-wilcox_run14.csv	Wang_convskidneyfailure__model-rf__metabT-log2__taxaT-none__metabR-limma__taxaR-wilcox_run14.csv	Wang_convskidneyfailure	14	rf	log2	none	reduced	log2	none	limma	wilcox	metabR=limma; taxaR=wilcox	model=rf | metabT=log2 | taxaT=none | metabR=limma | taxaR=wilcox	concat_scaling	Train	AUPRC	0.958045	0.0407945	15	0.935454	0.980637
/endosome/work/PCDC/shared/IntegratedLearner_202412/A_Integrative_Pipeline_Code/A_Integrative_Pipeline_Scripts/results/performance_csv/Wang_convskidneyfailure/Wang_convskidneyfailure__model-rf__metabT-log2__taxaT-none__metabR-limma__taxaR-wilcox_run14.csv	Wang_convskidneyfailure__model-rf__metabT-log2__taxaT-none__metabR-limma__taxaR-wilcox_run14.csv	Wang_convskidneyfailure	14	rf	log2	none	reduced	log2	none	limma	wilcox	metabR=limma; taxaR=wilcox	model=rf | metabT=log2 | taxaT=none | metabR=limma | taxaR=wilcox	concat_scaling	Train	SENSITIVITY	0.645455	0.157983	15	0.557966	0.732943
/endosome/work/PCDC/shared/IntegratedLearner_202412/A_Integrative_Pipeline_Code/A_Integrative_Pipeline_Scripts/results/performance_csv/Wang_convskidneyfailure/Wang_convskidneyfailure__model-rf__metabT-log2__taxaT-none__metabR-limma__taxaR-wilcox_run14.csv	Wang_convskidneyfailure__model-rf__metabT-log2__taxaT-none__metabR-limma__taxaR-wilcox_run14.csv	Wang_convskidneyfailure	14	rf	log2	none	reduced	log2	none	limma	wilcox	metabR=limma; taxaR=wilcox	model=rf | metabT=log2 | taxaT=none | metabR=limma | taxaR=wilcox	concat_scaling	Train	SPECIFICITY	0.990582	0.0204198	15	0.979274	1.00189
/endosome/work/PCDC/shared/IntegratedLearner_202412/A_Integrative_Pipeline_Code/A_Integrative_Pipeline_Scripts/results/performance_csv/Wang_convskidneyfailure/Wang_convskidneyfailure__model-rf__metabT-log2__taxaT-none__metabR-limma__taxaR-wilcox_run14.csv	Wang_convskidneyfailure__model-rf__metabT-log2__taxaT-none__metabR-limma__taxaR-wilcox_run14.csv	Wang_convskidneyfailure	14	rf	log2	none	reduced	log2	none	limma	wilcox	metabR=limma; taxaR=wilcox	model=rf | metabT=log2 | taxaT=none | metabR=limma | taxaR=wilcox	concat_scaling	Train	PRECISION	0.96354	0.076955	15	0.920924	1.00616
/endosome/work/PCDC/shared/IntegratedLearner_202412/A_Integrative_Pipeline_Code/A_Integrative_Pipeline_Scripts/results/performance_csv/Wang_convskidneyfailure/Wang_convskidneyfailure__model-rf__metabT-log2__taxaT-none__metabR-limma__taxaR-wilcox_run14.csv	Wang_convskidneyfailure__model-rf__metabT-log2__taxaT-none__metabR-limma__taxaR-wilcox_run14.csv	Wang_convskidneyfailure	14	rf	log2	none	reduced	log2	none	limma	wilcox	metabR=limma; taxaR=wilcox	model=rf | metabT=log2 | taxaT=none | metabR=limma | taxaR=wilcox	concat_scaling	Train	F1	0.759691	0.120448	15	0.692989	0.826393
/endosome/work/PCDC/shared/IntegratedLearner_202412/A_Integrative_Pipeline_Code/A_Integrative_Pipeline_Scripts/results/performance_csv/Wang_convskidneyfailure/Wang_convskidneyfailure__model-rf__metabT-log2__taxaT-none__metabR-limma__taxaR-wilcox_run14.csv	Wang_convskidneyfailure__model-rf__metabT-log2__taxaT-none__metabR-limma__taxaR-wilcox_run14.csv	Wang_convskidneyfailure	14	rf	log2	none	reduced	log2	none	limma	wilcox	metabR=limma; taxaR=wilcox	model=rf | metabT=log2 | taxaT=none | metabR=limma | taxaR=wilcox	concat_scaling	Train	BALANCED_ACCURACY	0.818018	0.0774075	15	0.775151	0.860885
/endosome/work/PCDC/shared/IntegratedLearner_202412/A_Integrative_Pipeline_Code/A_Integrative_Pipeline_Scripts/results/performance_csv/Wang_convskidneyfailure/Wang_convskidneyfailure__model-rf__metabT-log2__taxaT-none__metabR-limma__taxaR-wilcox_run14.csv	Wang_convskidneyfailure__model-rf__metabT-log2__taxaT-none__metabR-limma__taxaR-wilcox_run14.csv	Wang_convskidneyfailure	14	rf	log2	none	reduced	log2	none	limma	wilcox	metabR=limma; taxaR=wilcox	model=rf | metabT=log2 | taxaT=none | metabR=limma | taxaR=wilcox	concat_scaling	Test	ACCURACY	0.947368	NA	1	NA	NA
/endosome/work/PCDC/shared/IntegratedLearner_202412/A_Integrative_Pipeline_Code/A_Integrative_Pipeline_Scripts/results/performance_csv/Wang_convskidneyfailure/Wang_convskidneyfailure__model-rf__metabT-log2__taxaT-none__metabR-limma__taxaR-wilcox_run14.csv	Wang_convskidneyfailure__model-rf__metabT-log2__taxaT-none__metabR-limma__taxaR-wilcox_run14.csv	Wang_convskidneyfailure	14	rf	log2	none	reduced	log2	none	limma	wilcox	metabR=limma; taxaR=wilcox	model=rf | metabT=log2 | taxaT=none | metabR=limma | taxaR=wilcox	concat_scaling	Test	KAPPA	0.837298	NA	1	NA	NA
/endosome/work/PCDC/shared/IntegratedLearner_202412/A_Integrative_Pipeline_Code/A_Integrative_Pipeline_Scripts/results/performance_csv/Wang_convskidneyfailure/Wang_convskidneyfailure__model-rf__metabT-log2__taxaT-none__metabR-limma__taxaR-wilcox_run14.csv	Wang_convskidneyfailure__model-rf__metabT-log2__taxaT-none__metabR-limma__taxaR-wilcox_run14.csv	Wang_convskidneyfailure	14	rf	log2	none	reduced	log2	none	limma	wilcox	metabR=limma; taxaR=wilcox	model=rf | metabT=log2 | taxaT=none | metabR=limma | taxaR=wilcox	concat_scaling	Test	AUROC	0.994755	NA	1	NA	NA
/endosome/work/PCDC/shared/IntegratedLearner_202412/A_Integrative_Pipeline_Code/A_Integrative_Pipeline_Scripts/results/performance_csv/Wang_convskidneyfailure/Wang_convskidneyfailure__model-rf__metabT-log2__taxaT-none__metabR-limma__taxaR-wilcox_run14.csv	Wang_convskidneyfailure__model-rf__metabT-log2__taxaT-none__metabR-limma__taxaR-wilcox_run14.csv	Wang_convskidneyfailure	14	rf	log2	none	reduced	log2	none	limma	wilcox	metabR=limma; taxaR=wilcox	model=rf | metabT=log2 | taxaT=none | metabR=limma | taxaR=wilcox	concat_scaling	Test	AUPRC	0.983229	NA	1	NA	NA
/endosome/work/PCDC/shared/IntegratedLearner_202412/A_Integrative_Pipeline_Code/A_Integrative_Pipeline_Scripts/results/performance_csv/Wang_convskidneyfailure/Wang_convskidneyfailure__model-rf__metabT-log2__taxaT-none__metabR-limma__taxaR-wilcox_run14.csv	Wang_convskidneyfailure__model-rf__metabT-log2__taxaT-none__metabR-limma__taxaR-wilcox_run14.csv	Wang_convskidneyfailure	14	rf	log2	none	reduced	log2	none	limma	wilcox	metabR=limma; taxaR=wilcox	model=rf | metabT=log2 | taxaT=none | metabR=limma | taxaR=wilcox	concat_scaling	Test	SENSITIVITY	0.769231	NA	1	NA	NA
/endosome/work/PCDC/shared/IntegratedLearner_202412/A_Integrative_Pipeline_Code/A_Integrative_Pipeline_Scripts/results/performance_csv/Wang_convskidneyfailure/Wang_convskidneyfailure__model-rf__metabT-log2__taxaT-none__metabR-limma__taxaR-wilcox_run14.csv	Wang_convskidneyfailure__model-rf__metabT-log2__taxaT-none__metabR-limma__taxaR-wilcox_run14.csv	Wang_convskidneyfailure	14	rf	log2	none	reduced	log2	none	limma	wilcox	metabR=limma; taxaR=wilcox	model=rf | metabT=log2 | taxaT=none | metabR=limma | taxaR=wilcox	concat_scaling	Test	SPECIFICITY	1	NA	1	NA	NA
/endosome/work/PCDC/shared/IntegratedLearner_202412/A_Integrative_Pipeline_Code/A_Integrative_Pipeline_Scripts/results/performance_csv/Wang_convskidneyfailure/Wang_convskidneyfailure__model-rf__metabT-log2__taxaT-none__metabR-limma__taxaR-wilcox_run14.csv	Wang_convskidneyfailure__model-rf__metabT-log2__taxaT-none__metabR-limma__taxaR-wilcox_run14.csv	Wang_convskidneyfailure	14	rf	log2	none	reduced	log2	none	limma	wilcox	metabR=limma; taxaR=wilcox	model=rf | metabT=log2 | taxaT=none | metabR=limma | taxaR=wilcox	concat_scaling	Test	PRECISION	1	NA	1	NA	NA
/endosome/work/PCDC/shared/IntegratedLearner_202412/A_Integrative_Pipeline_Code/A_Integrative_Pipeline_Scripts/results/performance_csv/Wang_convskidneyfailure/Wang_convskidneyfailure__model-rf__metabT-log2__taxaT-none__metabR-limma__taxaR-wilcox_run14.csv	Wang_convskidneyfailure__model-rf__metabT-log2__taxaT-none__metabR-limma__taxaR-wilcox_run14.csv	Wang_convskidneyfailure	14	rf	log2	none	reduced	log2	none	limma	wilcox	metabR=limma; taxaR=wilcox	model=rf | metabT=log2 | taxaT=none | metabR=limma | taxaR=wilcox	concat_scaling	Test	F1	0.869565	NA	1	NA	NA
/endosome/work/PCDC/shared/IntegratedLearner_202412/A_Integrative_Pipeline_Code/A_Integrative_Pipeline_Scripts/results/performance_csv/Wang_convskidneyfailure/Wang_convskidneyfailure__model-rf__metabT-log2__taxaT-none__metabR-limma__taxaR-wilcox_run14.csv	Wang_convskidneyfailure__model-rf__metabT-log2__taxaT-none__metabR-limma__taxaR-wilcox_run14.csv	Wang_convskidneyfailure	14	rf	log2	none	reduced	log2	none	limma	wilcox	metabR=limma; taxaR=wilcox	model=rf | metabT=log2 | taxaT=none | metabR=limma | taxaR=wilcox	concat_scaling	Test	BALANCED_ACCURACY	0.884615	NA	1	NA	NA
/endosome/work/PCDC/shared/IntegratedLearner_202412/A_Integrative_Pipeline_Code/A_Integrative_Pipeline_Scripts/results/performance_csv/Wang_convskidneyfailure/Wang_convskidneyfailure__model-rf__metabT-log2__taxaT-none__metabR-limma__taxaR-wilcox_run14.csv	Wang_convskidneyfailure__model-rf__metabT-log2__taxaT-none__metabR-limma__taxaR-wilcox_run14.csv	Wang_convskidneyfailure	14	rf	log2	none	reduced	log2	none	limma	wilcox	metabR=limma; taxaR=wilcox	model=rf | metabT=log2 | taxaT=none | metabR=limma | taxaR=wilcox	concat_scaling_weights	Train	ACCURACY	0.904076	0.0446749	15	0.879336	0.928817
/endosome/work/PCDC/shared/IntegratedLearner_202412/A_Integrative_Pipeline_Code/A_Integrative_Pipeline_Scripts/results/performance_csv/Wang_convskidneyfailure/Wang_convskidneyfailure__model-rf__metabT-log2__taxaT-none__metabR-limma__taxaR-wilcox_run14.csv	Wang_convskidneyfailure__model-rf__metabT-log2__taxaT-none__metabR-limma__taxaR-wilcox_run14.csv	Wang_convskidneyfailure	14	rf	log2	none	reduced	log2	none	limma	wilcox	metabR=limma; taxaR=wilcox	model=rf | metabT=log2 | taxaT=none | metabR=limma | taxaR=wilcox	concat_scaling_weights	Train	KAPPA	0.691247	0.159257	15	0.603054	0.779441
/endosome/work/PCDC/shared/IntegratedLearner_202412/A_Integrative_Pipeline_Code/A_Integrative_Pipeline_Scripts/results/performance_csv/Wang_convskidneyfailure/Wang_convskidneyfailure__model-rf__metabT-log2__taxaT-none__metabR-limma__taxaR-wilcox_run14.csv	Wang_convskidneyfailure__model-rf__metabT-log2__taxaT-none__metabR-limma__taxaR-wilcox_run14.csv	Wang_convskidneyfailure	14	rf	log2	none	reduced	log2	none	limma	wilcox	metabR=limma; taxaR=wilcox	model=rf | metabT=log2 | taxaT=none | metabR=limma | taxaR=wilcox	concat_scaling_weights	Train	AUROC	0.983556	0.0147474	15	0.975389	0.991722
/endosome/work/PCDC/shared/IntegratedLearner_202412/A_Integrative_Pipeline_Code/A_Integrative_Pipeline_Scripts/results/performance_csv/Wang_convskidneyfailure/Wang_convskidneyfailure__model-rf__metabT-log2__taxaT-none__metabR-limma__taxaR-wilcox_run14.csv	Wang_convskidneyfailure__model-rf__metabT-log2__taxaT-none__metabR-limma__taxaR-wilcox_run14.csv	Wang_convskidneyfailure	14	rf	log2	none	reduced	log2	none	limma	wilcox	metabR=limma; taxaR=wilcox	model=rf | metabT=log2 | taxaT=none | metabR=limma | taxaR=wilcox	concat_scaling_weights	Train	AUPRC	0.950686	0.0464493	15	0.924963	0.976409
/endosome/work/PCDC/shared/IntegratedLearner_202412/A_Integrative_Pipeline_Code/A_Integrative_Pipeline_Scripts/results/performance_csv/Wang_convskidneyfailure/Wang_convskidneyfailure__model-rf__metabT-log2__taxaT-none__metabR-limma__taxaR-wilcox_run14.csv	Wang_convskidneyfailure__model-rf__metabT-log2__taxaT-none__metabR-limma__taxaR-wilcox_run14.csv	Wang_convskidneyfailure	14	rf	log2	none	reduced	log2	none	limma	wilcox	metabR=limma; taxaR=wilcox	model=rf | metabT=log2 | taxaT=none | metabR=limma | taxaR=wilcox	concat_scaling_weights	Train	SENSITIVITY	0.639394	0.177569	15	0.541059	0.737729
/endosome/work/PCDC/shared/IntegratedLearner_202412/A_Integrative_Pipeline_Code/A_Integrative_Pipeline_Scripts/results/performance_csv/Wang_convskidneyfailure/Wang_convskidneyfailure__model-rf__metabT-log2__taxaT-none__metabR-limma__taxaR-wilcox_run14.csv	Wang_convskidneyfailure__model-rf__metabT-log2__taxaT-none__metabR-limma__taxaR-wilcox_run14.csv	Wang_convskidneyfailure	14	rf	log2	none	reduced	log2	none	limma	wilcox	metabR=limma; taxaR=wilcox	model=rf | metabT=log2 | taxaT=none | metabR=limma | taxaR=wilcox	concat_scaling_weights	Train	SPECIFICITY	0.984921	0.027878	15	0.969482	1.00036
/endosome/work/PCDC/shared/IntegratedLearner_202412/A_Integrative_Pipeline_Code/A_Integrative_Pipeline_Scripts/results/performance_csv/Wang_convskidneyfailure/Wang_convskidneyfailure__model-rf__metabT-log2__taxaT-none__metabR-limma__taxaR-wilcox_run14.csv	Wang_convskidneyfailure__model-rf__metabT-log2__taxaT-none__metabR-limma__taxaR-wilcox_run14.csv	Wang_convskidneyfailure	14	rf	log2	none	reduced	log2	none	limma	wilcox	metabR=limma; taxaR=wilcox	model=rf | metabT=log2 | taxaT=none | metabR=limma | taxaR=wilcox	concat_scaling_weights	Train	PRECISION	0.93836	0.108332	15	0.878368	0.998352
/endosome/work/PCDC/shared/IntegratedLearner_202412/A_Integrative_Pipeline_Code/A_Integrative_Pipeline_Scripts/results/performance_csv/Wang_convskidneyfailure/Wang_convskidneyfailure__model-rf__metabT-log2__taxaT-none__metabR-limma__taxaR-wilcox_run14.csv	Wang_convskidneyfailure__model-rf__metabT-log2__taxaT-none__metabR-limma__taxaR-wilcox_run14.csv	Wang_convskidneyfailure	14	rf	log2	none	reduced	log2	none	limma	wilcox	metabR=limma; taxaR=wilcox	model=rf | metabT=log2 | taxaT=none | metabR=limma | taxaR=wilcox	concat_scaling_weights	Train	F1	0.745234	0.139456	15	0.668006	0.822462
/endosome/work/PCDC/shared/IntegratedLearner_202412/A_Integrative_Pipeline_Code/A_Integrative_Pipeline_Scripts/results/performance_csv/Wang_convskidneyfailure/Wang_convskidneyfailure__model-rf__metabT-log2__taxaT-none__metabR-limma__taxaR-wilcox_run14.csv	Wang_convskidneyfailure__model-rf__metabT-log2__taxaT-none__metabR-limma__taxaR-wilcox_run14.csv	Wang_convskidneyfailure	14	rf	log2	none	reduced	log2	none	limma	wilcox	metabR=limma; taxaR=wilcox	model=rf | metabT=log2 | taxaT=none | metabR=limma | taxaR=wilcox	concat_scaling_weights	Train	BALANCED_ACCURACY	0.812157	0.0891106	15	0.762809	0.861505
/endosome/work/PCDC/shared/IntegratedLearner_202412/A_Integrative_Pipeline_Code/A_Integrative_Pipeline_Scripts/results/performance_csv/Wang_convskidneyfailure/Wang_convskidneyfailure__model-rf__metabT-log2__taxaT-none__metabR-limma__taxaR-wilcox_run14.csv	Wang_convskidneyfailure__model-rf__metabT-log2__taxaT-none__metabR-limma__taxaR-wilcox_run14.csv	Wang_convskidneyfailure	14	rf	log2	none	reduced	log2	none	limma	wilcox	metabR=limma; taxaR=wilcox	model=rf | metabT=log2 | taxaT=none | metabR=limma | taxaR=wilcox	concat_scaling_weights	Test	ACCURACY	0.947368	NA	1	NA	NA
/endosome/work/PCDC/shared/IntegratedLearner_202412/A_Integrative_Pipeline_Code/A_Integrative_Pipeline_Scripts/results/performance_csv/Wang_convskidneyfailure/Wang_convskidneyfailure__model-rf__metabT-log2__taxaT-none__metabR-limma__taxaR-wilcox_run14.csv	Wang_convskidneyfailure__model-rf__metabT-log2__taxaT-none__metabR-limma__taxaR-wilcox_run14.csv	Wang_convskidneyfailure	14	rf	log2	none	reduced	log2	none	limma	wilcox	metabR=limma; taxaR=wilcox	model=rf | metabT=log2 | taxaT=none | metabR=limma | taxaR=wilcox	concat_scaling_weights	Test	KAPPA	0.837298	NA	1	NA	NA
/endosome/work/PCDC/shared/IntegratedLearner_202412/A_Integrative_Pipeline_Code/A_Integrative_Pipeline_Scripts/results/performance_csv/Wang_convskidneyfailure/Wang_convskidneyfailure__model-rf__metabT-log2__taxaT-none__metabR-limma__taxaR-wilcox_run14.csv	Wang_convskidneyfailure__model-rf__metabT-log2__taxaT-none__metabR-limma__taxaR-wilcox_run14.csv	Wang_convskidneyfailure	14	rf	log2	none	reduced	log2	none	limma	wilcox	metabR=limma; taxaR=wilcox	model=rf | metabT=log2 | taxaT=none | metabR=limma | taxaR=wilcox	concat_scaling_weights	Test	AUROC	0.998252	NA	1	NA	NA
/endosome/work/PCDC/shared/IntegratedLearner_202412/A_Integrative_Pipeline_Code/A_Integrative_Pipeline_Scripts/results/performance_csv/Wang_convskidneyfailure/Wang_convskidneyfailure__model-rf__metabT-log2__taxaT-none__metabR-limma__taxaR-wilcox_run14.csv	Wang_convskidneyfailure__model-rf__metabT-log2__taxaT-none__metabR-limma__taxaR-wilcox_run14.csv	Wang_convskidneyfailure	14	rf	log2	none	reduced	log2	none	limma	wilcox	metabR=limma; taxaR=wilcox	model=rf | metabT=log2 | taxaT=none | metabR=limma | taxaR=wilcox	concat_scaling_weights	Test	AUPRC	0.994299	NA	1	NA	NA
/endosome/work/PCDC/shared/IntegratedLearner_202412/A_Integrative_Pipeline_Code/A_Integrative_Pipeline_Scripts/results/performance_csv/Wang_convskidneyfailure/Wang_convskidneyfailure__model-rf__metabT-log2__taxaT-none__metabR-limma__taxaR-wilcox_run14.csv	Wang_convskidneyfailure__model-rf__metabT-log2__taxaT-none__metabR-limma__taxaR-wilcox_run14.csv	Wang_convskidneyfailure	14	rf	log2	none	reduced	log2	none	limma	wilcox	metabR=limma; taxaR=wilcox	model=rf | metabT=log2 | taxaT=none | metabR=limma | taxaR=wilcox	concat_scaling_weights	Test	SENSITIVITY	0.769231	NA	1	NA	NA
/endosome/work/PCDC/shared/IntegratedLearner_202412/A_Integrative_Pipeline_Code/A_Integrative_Pipeline_Scripts/results/performance_csv/Wang_convskidneyfailure/Wang_convskidneyfailure__model-rf__metabT-log2__taxaT-none__metabR-limma__taxaR-wilcox_run14.csv	Wang_convskidneyfailure__model-rf__metabT-log2__taxaT-none__metabR-limma__taxaR-wilcox_run14.csv	Wang_convskidneyfailure	14	rf	log2	none	reduced	log2	none	limma	wilcox	metabR=limma; taxaR=wilcox	model=rf | metabT=log2 | taxaT=none | metabR=limma | taxaR=wilcox	concat_scaling_weights	Test	SPECIFICITY	1	NA	1	NA	NA
/endosome/work/PCDC/shared/IntegratedLearner_202412/A_Integrative_Pipeline_Code/A_Integrative_Pipeline_Scripts/results/performance_csv/Wang_convskidneyfailure/Wang_convskidneyfailure__model-rf__metabT-log2__taxaT-none__metabR-limma__taxaR-wilcox_run14.csv	Wang_convskidneyfailure__model-rf__metabT-log2__taxaT-none__metabR-limma__taxaR-wilcox_run14.csv	Wang_convskidneyfailure	14	rf	log2	none	reduced	log2	none	limma	wilcox	metabR=limma; taxaR=wilcox	model=rf | metabT=log2 | taxaT=none | metabR=limma | taxaR=wilcox	concat_scaling_weights	Test	PRECISION	1	NA	1	NA	NA
/endosome/work/PCDC/shared/IntegratedLearner_202412/A_Integrative_Pipeline_Code/A_Integrative_Pipeline_Scripts/results/performance_csv/Wang_convskidneyfailure/Wang_convskidneyfailure__model-rf__metabT-log2__taxaT-none__metabR-limma__taxaR-wilcox_run14.csv	Wang_convskidneyfailure__model-rf__metabT-log2__taxaT-none__metabR-limma__taxaR-wilcox_run14.csv	Wang_convskidneyfailure	14	rf	log2	none	reduced	log2	none	limma	wilcox	metabR=limma; taxaR=wilcox	model=rf | metabT=log2 | taxaT=none | metabR=limma | taxaR=wilcox	concat_scaling_weights	Test	F1	0.869565	NA	1	NA	NA
/endosome/work/PCDC/shared/IntegratedLearner_202412/A_Integrative_Pipeline_Code/A_Integrative_Pipeline_Scripts/results/performance_csv/Wang_convskidneyfailure/Wang_convskidneyfailure__model-rf__metabT-log2__taxaT-none__metabR-limma__taxaR-wilcox_run14.csv	Wang_convskidneyfailure__model-rf__metabT-log2__taxaT-none__metabR-limma__taxaR-wilcox_run14.csv	Wang_convskidneyfailure	14	rf	log2	none	reduced	log2	none	limma	wilcox	metabR=limma; taxaR=wilcox	model=rf | metabT=log2 | taxaT=none | metabR=limma | taxaR=wilcox	concat_scaling_weights	Test	BALANCED_ACCURACY	0.884615	NA	1	NA	NA
/endosome/work/PCDC/shared/IntegratedLearner_202412/A_Integrative_Pipeline_Code/A_Integrative_Pipeline_Scripts/results/performance_csv/Wang_convskidneyfailure/Wang_convskidneyfailure__model-rf__metabT-log2__taxaT-none__metabR-limma__taxaR-wilcox_run14.csv	Wang_convskidneyfailure__model-rf__metabT-log2__taxaT-none__metabR-limma__taxaR-wilcox_run14.csv	Wang_convskidneyfailure	14	rf	log2	none	reduced	log2	none	limma	wilcox	metabR=limma; taxaR=wilcox	model=rf | metabT=log2 | taxaT=none | metabR=limma | taxaR=wilcox	stacked_average	Train	ACCURACY	NA	NA	0	NA	NA
/endosome/work/PCDC/shared/IntegratedLearner_202412/A_Integrative_Pipeline_Code/A_Integrative_Pipeline_Scripts/results/performance_csv/Wang_convskidneyfailure/Wang_convskidneyfailure__model-rf__metabT-log2__taxaT-none__metabR-limma__taxaR-wilcox_run14.csv	Wang_convskidneyfailure__model-rf__metabT-log2__taxaT-none__metabR-limma__taxaR-wilcox_run14.csv	Wang_convskidneyfailure	14	rf	log2	none	reduced	log2	none	limma	wilcox	metabR=limma; taxaR=wilcox	model=rf | metabT=log2 | taxaT=none | metabR=limma | taxaR=wilcox	stacked_average	Train	KAPPA	NA	NA	0	NA	NA
/endosome/work/PCDC/shared/IntegratedLearner_202412/A_Integrative_Pipeline_Code/A_Integrative_Pipeline_Scripts/results/performance_csv/Wang_convskidneyfailure/Wang_convskidneyfailure__model-rf__metabT-log2__taxaT-none__metabR-limma__taxaR-wilcox_run14.csv	Wang_convskidneyfailure__model-rf__metabT-log2__taxaT-none__metabR-limma__taxaR-wilcox_run14.csv	Wang_convskidneyfailure	14	rf	log2	none	reduced	log2	none	limma	wilcox	metabR=limma; taxaR=wilcox	model=rf | metabT=log2 | taxaT=none | metabR=limma | taxaR=wilcox	stacked_average	Train	AUROC	NA	NA	0	NA	NA
/endosome/work/PCDC/shared/IntegratedLearner_202412/A_Integrative_Pipeline_Code/A_Integrative_Pipeline_Scripts/results/performance_csv/Wang_convskidneyfailure/Wang_convskidneyfailure__model-rf__metabT-log2__taxaT-none__metabR-limma__taxaR-wilcox_run14.csv	Wang_convskidneyfailure__model-rf__metabT-log2__taxaT-none__metabR-limma__taxaR-wilcox_run14.csv	Wang_convskidneyfailure	14	rf	log2	none	reduced	log2	none	limma	wilcox	metabR=limma; taxaR=wilcox	model=rf | metabT=log2 | taxaT=none | metabR=limma | taxaR=wilcox	stacked_average	Train	AUPRC	NA	NA	0	NA	NA
/endosome/work/PCDC/shared/IntegratedLearner_202412/A_Integrative_Pipeline_Code/A_Integrative_Pipeline_Scripts/results/performance_csv/Wang_convskidneyfailure/Wang_convskidneyfailure__model-rf__metabT-log2__taxaT-none__metabR-limma__taxaR-wilcox_run14.csv	Wang_convskidneyfailure__model-rf__metabT-log2__taxaT-none__metabR-limma__taxaR-wilcox_run14.csv	Wang_convskidneyfailure	14	rf	log2	none	reduced	log2	none	limma	wilcox	metabR=limma; taxaR=wilcox	model=rf | metabT=log2 | taxaT=none | metabR=limma | taxaR=wilcox	stacked_average	Train	SENSITIVITY	NA	NA	0	NA	NA
/endosome/work/PCDC/shared/IntegratedLearner_202412/A_Integrative_Pipeline_Code/A_Integrative_Pipeline_Scripts/results/performance_csv/Wang_convskidneyfailure/Wang_convskidneyfailure__model-rf__metabT-log2__taxaT-none__metabR-limma__taxaR-wilcox_run14.csv	Wang_convskidneyfailure__model-rf__metabT-log2__taxaT-none__metabR-limma__taxaR-wilcox_run14.csv	Wang_convskidneyfailure	14	rf	log2	none	reduced	log2	none	limma	wilcox	metabR=limma; taxaR=wilcox	model=rf | metabT=log2 | taxaT=none | metabR=limma | taxaR=wilcox	stacked_average	Train	SPECIFICITY	NA	NA	0	NA	NA
/endosome/work/PCDC/shared/IntegratedLearner_202412/A_Integrative_Pipeline_Code/A_Integrative_Pipeline_Scripts/results/performance_csv/Wang_convskidneyfailure/Wang_convskidneyfailure__model-rf__metabT-log2__taxaT-none__metabR-limma__taxaR-wilcox_run14.csv	Wang_convskidneyfailure__model-rf__metabT-log2__taxaT-none__metabR-limma__taxaR-wilcox_run14.csv	Wang_convskidneyfailure	14	rf	log2	none	reduced	log2	none	limma	wilcox	metabR=limma; taxaR=wilcox	model=rf | metabT=log2 | taxaT=none | metabR=limma | taxaR=wilcox	stacked_average	Train	PRECISION	NA	NA	0	NA	NA
/endosome/work/PCDC/shared/IntegratedLearner_202412/A_Integrative_Pipeline_Code/A_Integrative_Pipeline_Scripts/results/performance_csv/Wang_convskidneyfailure/Wang_convskidneyfailure__model-rf__metabT-log2__taxaT-none__metabR-limma__taxaR-wilcox_run14.csv	Wang_convskidneyfailure__model-rf__metabT-log2__taxaT-none__metabR-limma__taxaR-wilcox_run14.csv	Wang_convskidneyfailure	14	rf	log2	none	reduced	log2	none	limma	wilcox	metabR=limma; taxaR=wilcox	model=rf | metabT=log2 | taxaT=none | metabR=limma | taxaR=wilcox	stacked_average	Train	F1	NA	NA	0	NA	NA
/endosome/work/PCDC/shared/IntegratedLearner_202412/A_Integrative_Pipeline_Code/A_Integrative_Pipeline_Scripts/results/performance_csv/Wang_convskidneyfailure/Wang_convskidneyfailure__model-rf__metabT-log2__taxaT-none__metabR-limma__taxaR-wilcox_run14.csv	Wang_convskidneyfailure__model-rf__metabT-log2__taxaT-none__metabR-limma__taxaR-wilcox_run14.csv	Wang_convskidneyfailure	14	rf	log2	none	reduced	log2	none	limma	wilcox	metabR=limma; taxaR=wilcox	model=rf | metabT=log2 | taxaT=none | metabR=limma | taxaR=wilcox	stacked_average	Train	BALANCED_ACCURACY	NA	NA	0	NA	NA
/endosome/work/PCDC/shared/IntegratedLearner_202412/A_Integrative_Pipeline_Code/A_Integrative_Pipeline_Scripts/results/performance_csv/Wang_convskidneyfailure/Wang_convskidneyfailure__model-rf__metabT-log2__taxaT-none__metabR-limma__taxaR-wilcox_run14.csv	Wang_convskidneyfailure__model-rf__metabT-log2__taxaT-none__metabR-limma__taxaR-wilcox_run14.csv	Wang_convskidneyfailure	14	rf	log2	none	reduced	log2	none	limma	wilcox	metabR=limma; taxaR=wilcox	model=rf | metabT=log2 | taxaT=none | metabR=limma | taxaR=wilcox	stacked_average	Test	ACCURACY	0.964912	NA	1	NA	NA
/endosome/work/PCDC/shared/IntegratedLearner_202412/A_Integrative_Pipeline_Code/A_Integrative_Pipeline_Scripts/results/performance_csv/Wang_convskidneyfailure/Wang_convskidneyfailure__model-rf__metabT-log2__taxaT-none__metabR-limma__taxaR-wilcox_run14.csv	Wang_convskidneyfailure__model-rf__metabT-log2__taxaT-none__metabR-limma__taxaR-wilcox_run14.csv	Wang_convskidneyfailure	14	rf	log2	none	reduced	log2	none	limma	wilcox	metabR=limma; taxaR=wilcox	model=rf | metabT=log2 | taxaT=none | metabR=limma | taxaR=wilcox	stacked_average	Test	KAPPA	0.89464	NA	1	NA	NA
/endosome/work/PCDC/shared/IntegratedLearner_202412/A_Integrative_Pipeline_Code/A_Integrative_Pipeline_Scripts/results/performance_csv/Wang_convskidneyfailure/Wang_convskidneyfailure__model-rf__metabT-log2__taxaT-none__metabR-limma__taxaR-wilcox_run14.csv	Wang_convskidneyfailure__model-rf__metabT-log2__taxaT-none__metabR-limma__taxaR-wilcox_run14.csv	Wang_convskidneyfailure	14	rf	log2	none	reduced	log2	none	limma	wilcox	metabR=limma; taxaR=wilcox	model=rf | metabT=log2 | taxaT=none | metabR=limma | taxaR=wilcox	stacked_average	Test	AUROC	1	NA	1	NA	NA
/endosome/work/PCDC/shared/IntegratedLearner_202412/A_Integrative_Pipeline_Code/A_Integrative_Pipeline_Scripts/results/performance_csv/Wang_convskidneyfailure/Wang_convskidneyfailure__model-rf__metabT-log2__taxaT-none__metabR-limma__taxaR-wilcox_run14.csv	Wang_convskidneyfailure__model-rf__metabT-log2__taxaT-none__metabR-limma__taxaR-wilcox_run14.csv	Wang_convskidneyfailure	14	rf	log2	none	reduced	log2	none	limma	wilcox	metabR=limma; taxaR=wilcox	model=rf | metabT=log2 | taxaT=none | metabR=limma | taxaR=wilcox	stacked_average	Test	AUPRC	1	NA	1	NA	NA
/endosome/work/PCDC/shared/IntegratedLearner_202412/A_Integrative_Pipeline_Code/A_Integrative_Pipeline_Scripts/results/performance_csv/Wang_convskidneyfailure/Wang_convskidneyfailure__model-rf__metabT-log2__taxaT-none__metabR-limma__taxaR-wilcox_run14.csv	Wang_convskidneyfailure__model-rf__metabT-log2__taxaT-none__metabR-limma__taxaR-wilcox_run14.csv	Wang_convskidneyfailure	14	rf	log2	none	reduced	log2	none	limma	wilcox	metabR=limma; taxaR=wilcox	model=rf | metabT=log2 | taxaT=none | metabR=limma | taxaR=wilcox	stacked_average	Test	SENSITIVITY	0.846154	NA	1	NA	NA
/endosome/work/PCDC/shared/IntegratedLearner_202412/A_Integrative_Pipeline_Code/A_Integrative_Pipeline_Scripts/results/performance_csv/Wang_convskidneyfailure/Wang_convskidneyfailure__model-rf__metabT-log2__taxaT-none__metabR-limma__taxaR-wilcox_run14.csv	Wang_convskidneyfailure__model-rf__metabT-log2__taxaT-none__metabR-limma__taxaR-wilcox_run14.csv	Wang_convskidneyfailure	14	rf	log2	none	reduced	log2	none	limma	wilcox	metabR=limma; taxaR=wilcox	model=rf | metabT=log2 | taxaT=none | metabR=limma | taxaR=wilcox	stacked_average	Test	SPECIFICITY	1	NA	1	NA	NA
/endosome/work/PCDC/shared/IntegratedLearner_202412/A_Integrative_Pipeline_Code/A_Integrative_Pipeline_Scripts/results/performance_csv/Wang_convskidneyfailure/Wang_convskidneyfailure__model-rf__metabT-log2__taxaT-none__metabR-limma__taxaR-wilcox_run14.csv	Wang_convskidneyfailure__model-rf__metabT-log2__taxaT-none__metabR-limma__taxaR-wilcox_run14.csv	Wang_convskidneyfailure	14	rf	log2	none	reduced	log2	none	limma	wilcox	metabR=limma; taxaR=wilcox	model=rf | metabT=log2 | taxaT=none | metabR=limma | taxaR=wilcox	stacked_average	Test	PRECISION	1	NA	1	NA	NA
/endosome/work/PCDC/shared/IntegratedLearner_202412/A_Integrative_Pipeline_Code/A_Integrative_Pipeline_Scripts/results/performance_csv/Wang_convskidneyfailure/Wang_convskidneyfailure__model-rf__metabT-log2__taxaT-none__metabR-limma__taxaR-wilcox_run14.csv	Wang_convskidneyfailure__model-rf__metabT-log2__taxaT-none__metabR-limma__taxaR-wilcox_run14.csv	Wang_convskidneyfailure	14	rf	log2	none	reduced	log2	none	limma	wilcox	metabR=limma; taxaR=wilcox	model=rf | metabT=log2 | taxaT=none | metabR=limma | taxaR=wilcox	stacked_average	Test	F1	0.916667	NA	1	NA	NA
/endosome/work/PCDC/shared/IntegratedLearner_202412/A_Integrative_Pipeline_Code/A_Integrative_Pipeline_Scripts/results/performance_csv/Wang_convskidneyfailure/Wang_convskidneyfailure__model-rf__metabT-log2__taxaT-none__metabR-limma__taxaR-wilcox_run14.csv	Wang_convskidneyfailure__model-rf__metabT-log2__taxaT-none__metabR-limma__taxaR-wilcox_run14.csv	Wang_convskidneyfailure	14	rf	log2	none	reduced	log2	none	limma	wilcox	metabR=limma; taxaR=wilcox	model=rf | metabT=log2 | taxaT=none | metabR=limma | taxaR=wilcox	stacked_average	Test	BALANCED_ACCURACY	0.923077	NA	1	NA	NA
/endosome/work/PCDC/shared/IntegratedLearner_202412/A_Integrative_Pipeline_Code/A_Integrative_Pipeline_Scripts/results/performance_csv/Wang_convskidneyfailure/Wang_convskidneyfailure__model-rf__metabT-log2__taxaT-none__metabR-limma__taxaR-wilcox_run14.csv	Wang_convskidneyfailure__model-rf__metabT-log2__taxaT-none__metabR-limma__taxaR-wilcox_run14.csv	Wang_convskidneyfailure	14	rf	log2	none	reduced	log2	none	limma	wilcox	metabR=limma; taxaR=wilcox	model=rf | metabT=log2 | taxaT=none | metabR=limma | taxaR=wilcox	stacked_nnls	Train	ACCURACY	NA	NA	0	NA	NA
/endosome/work/PCDC/shared/IntegratedLearner_202412/A_Integrative_Pipeline_Code/A_Integrative_Pipeline_Scripts/results/performance_csv/Wang_convskidneyfailure/Wang_convskidneyfailure__model-rf__metabT-log2__taxaT-none__metabR-limma__taxaR-wilcox_run14.csv	Wang_convskidneyfailure__model-rf__metabT-log2__taxaT-none__metabR-limma__taxaR-wilcox_run14.csv	Wang_convskidneyfailure	14	rf	log2	none	reduced	log2	none	limma	wilcox	metabR=limma; taxaR=wilcox	model=rf | metabT=log2 | taxaT=none | metabR=limma | taxaR=wilcox	stacked_nnls	Train	KAPPA	NA	NA	0	NA	NA
/endosome/work/PCDC/shared/IntegratedLearner_202412/A_Integrative_Pipeline_Code/A_Integrative_Pipeline_Scripts/results/performance_csv/Wang_convskidneyfailure/Wang_convskidneyfailure__model-rf__metabT-log2__taxaT-none__metabR-limma__taxaR-wilcox_run14.csv	Wang_convskidneyfailure__model-rf__metabT-log2__taxaT-none__metabR-limma__taxaR-wilcox_run14.csv	Wang_convskidneyfailure	14	rf	log2	none	reduced	log2	none	limma	wilcox	metabR=limma; taxaR=wilcox	model=rf | metabT=log2 | taxaT=none | metabR=limma | taxaR=wilcox	stacked_nnls	Train	AUROC	NA	NA	0	NA	NA
/endosome/work/PCDC/shared/IntegratedLearner_202412/A_Integrative_Pipeline_Code/A_Integrative_Pipeline_Scripts/results/performance_csv/Wang_convskidneyfailure/Wang_convskidneyfailure__model-rf__metabT-log2__taxaT-none__metabR-limma__taxaR-wilcox_run14.csv	Wang_convskidneyfailure__model-rf__metabT-log2__taxaT-none__metabR-limma__taxaR-wilcox_run14.csv	Wang_convskidneyfailure	14	rf	log2	none	reduced	log2	none	limma	wilcox	metabR=limma; taxaR=wilcox	model=rf | metabT=log2 | taxaT=none | metabR=limma | taxaR=wilcox	stacked_nnls	Train	AUPRC	NA	NA	0	NA	NA
/endosome/work/PCDC/shared/IntegratedLearner_202412/A_Integrative_Pipeline_Code/A_Integrative_Pipeline_Scripts/results/performance_csv/Wang_convskidneyfailure/Wang_convskidneyfailure__model-rf__metabT-log2__taxaT-none__metabR-limma__taxaR-wilcox_run14.csv	Wang_convskidneyfailure__model-rf__metabT-log2__taxaT-none__metabR-limma__taxaR-wilcox_run14.csv	Wang_convskidneyfailure	14	rf	log2	none	reduced	log2	none	limma	wilcox	metabR=limma; taxaR=wilcox	model=rf | metabT=log2 | taxaT=none | metabR=limma | taxaR=wilcox	stacked_nnls	Train	SENSITIVITY	NA	NA	0	NA	NA
/endosome/work/PCDC/shared/IntegratedLearner_202412/A_Integrative_Pipeline_Code/A_Integrative_Pipeline_Scripts/results/performance_csv/Wang_convskidneyfailure/Wang_convskidneyfailure__model-rf__metabT-log2__taxaT-none__metabR-limma__taxaR-wilcox_run14.csv	Wang_convskidneyfailure__model-rf__metabT-log2__taxaT-none__metabR-limma__taxaR-wilcox_run14.csv	Wang_convskidneyfailure	14	rf	log2	none	reduced	log2	none	limma	wilcox	metabR=limma; taxaR=wilcox	model=rf | metabT=log2 | taxaT=none | metabR=limma | taxaR=wilcox	stacked_nnls	Train	SPECIFICITY	NA	NA	0	NA	NA
/endosome/work/PCDC/shared/IntegratedLearner_202412/A_Integrative_Pipeline_Code/A_Integrative_Pipeline_Scripts/results/performance_csv/Wang_convskidneyfailure/Wang_convskidneyfailure__model-rf__metabT-log2__taxaT-none__metabR-limma__taxaR-wilcox_run14.csv	Wang_convskidneyfailure__model-rf__metabT-log2__taxaT-none__metabR-limma__taxaR-wilcox_run14.csv	Wang_convskidneyfailure	14	rf	log2	none	reduced	log2	none	limma	wilcox	metabR=limma; taxaR=wilcox	model=rf | metabT=log2 | taxaT=none | metabR=limma | taxaR=wilcox	stacked_nnls	Train	PRECISION	NA	NA	0	NA	NA
/endosome/work/PCDC/shared/IntegratedLearner_202412/A_Integrative_Pipeline_Code/A_Integrative_Pipeline_Scripts/results/performance_csv/Wang_convskidneyfailure/Wang_convskidneyfailure__model-rf__metabT-log2__taxaT-none__metabR-limma__taxaR-wilcox_run14.csv	Wang_convskidneyfailure__model-rf__metabT-log2__taxaT-none__metabR-limma__taxaR-wilcox_run14.csv	Wang_convskidneyfailure	14	rf	log2	none	reduced	log2	none	limma	wilcox	metabR=limma; taxaR=wilcox	model=rf | metabT=log2 | taxaT=none | metabR=limma | taxaR=wilcox	stacked_nnls	Train	F1	NA	NA	0	NA	NA
/endosome/work/PCDC/shared/IntegratedLearner_202412/A_Integrative_Pipeline_Code/A_Integrative_Pipeline_Scripts/results/performance_csv/Wang_convskidneyfailure/Wang_convskidneyfailure__model-rf__metabT-log2__taxaT-none__metabR-limma__taxaR-wilcox_run14.csv	Wang_convskidneyfailure__model-rf__metabT-log2__taxaT-none__metabR-limma__taxaR-wilcox_run14.csv	Wang_convskidneyfailure	14	rf	log2	none	reduced	log2	none	limma	wilcox	metabR=limma; taxaR=wilcox	model=rf | metabT=log2 | taxaT=none | metabR=limma | taxaR=wilcox	stacked_nnls	Train	BALANCED_ACCURACY	NA	NA	0	NA	NA
/endosome/work/PCDC/shared/IntegratedLearner_202412/A_Integrative_Pipeline_Code/A_Integrative_Pipeline_Scripts/results/performance_csv/Wang_convskidneyfailure/Wang_convskidneyfailure__model-rf__metabT-log2__taxaT-none__metabR-limma__taxaR-wilcox_run14.csv	Wang_convskidneyfailure__model-rf__metabT-log2__taxaT-none__metabR-limma__taxaR-wilcox_run14.csv	Wang_convskidneyfailure	14	rf	log2	none	reduced	log2	none	limma	wilcox	metabR=limma; taxaR=wilcox	model=rf | metabT=log2 | taxaT=none | metabR=limma | taxaR=wilcox	stacked_nnls	Test	ACCURACY	1	NA	1	NA	NA
/endosome/work/PCDC/shared/IntegratedLearner_202412/A_Integrative_Pipeline_Code/A_Integrative_Pipeline_Scripts/results/performance_csv/Wang_convskidneyfailure/Wang_convskidneyfailure__model-rf__metabT-log2__taxaT-none__metabR-limma__taxaR-wilcox_run14.csv	Wang_convskidneyfailure__model-rf__metabT-log2__taxaT-none__metabR-limma__taxaR-wilcox_run14.csv	Wang_convskidneyfailure	14	rf	log2	none	reduced	log2	none	limma	wilcox	metabR=limma; taxaR=wilcox	model=rf | metabT=log2 | taxaT=none | metabR=limma | taxaR=wilcox	stacked_nnls	Test	KAPPA	1	NA	1	NA	NA
/endosome/work/PCDC/shared/IntegratedLearner_202412/A_Integrative_Pipeline_Code/A_Integrative_Pipeline_Scripts/results/performance_csv/Wang_convskidneyfailure/Wang_convskidneyfailure__model-rf__metabT-log2__taxaT-none__metabR-limma__taxaR-wilcox_run14.csv	Wang_convskidneyfailure__model-rf__metabT-log2__taxaT-none__metabR-limma__taxaR-wilcox_run14.csv	Wang_convskidneyfailure	14	rf	log2	none	reduced	log2	none	limma	wilcox	metabR=limma; taxaR=wilcox	model=rf | metabT=log2 | taxaT=none | metabR=limma | taxaR=wilcox	stacked_nnls	Test	AUROC	1	NA	1	NA	NA
/endosome/work/PCDC/shared/IntegratedLearner_202412/A_Integrative_Pipeline_Code/A_Integrative_Pipeline_Scripts/results/performance_csv/Wang_convskidneyfailure/Wang_convskidneyfailure__model-rf__metabT-log2__taxaT-none__metabR-limma__taxaR-wilcox_run14.csv	Wang_convskidneyfailure__model-rf__metabT-log2__taxaT-none__metabR-limma__taxaR-wilcox_run14.csv	Wang_convskidneyfailure	14	rf	log2	none	reduced	log2	none	limma	wilcox	metabR=limma; taxaR=wilcox	model=rf | metabT=log2 | taxaT=none | metabR=limma | taxaR=wilcox	stacked_nnls	Test	AUPRC	1	NA	1	NA	NA
/endosome/work/PCDC/shared/IntegratedLearner_202412/A_Integrative_Pipeline_Code/A_Integrative_Pipeline_Scripts/results/performance_csv/Wang_convskidneyfailure/Wang_convskidneyfailure__model-rf__metabT-log2__taxaT-none__metabR-limma__taxaR-wilcox_run14.csv	Wang_convskidneyfailure__model-rf__metabT-log2__taxaT-none__metabR-limma__taxaR-wilcox_run14.csv	Wang_convskidneyfailure	14	rf	log2	none	reduced	log2	none	limma	wilcox	metabR=limma; taxaR=wilcox	model=rf | metabT=log2 | taxaT=none | metabR=limma | taxaR=wilcox	stacked_nnls	Test	SENSITIVITY	1	NA	1	NA	NA
/endosome/work/PCDC/shared/IntegratedLearner_202412/A_Integrative_Pipeline_Code/A_Integrative_Pipeline_Scripts/results/performance_csv/Wang_convskidneyfailure/Wang_convskidneyfailure__model-rf__metabT-log2__taxaT-none__metabR-limma__taxaR-wilcox_run14.csv	Wang_convskidneyfailure__model-rf__metabT-log2__taxaT-none__metabR-limma__taxaR-wilcox_run14.csv	Wang_convskidneyfailure	14	rf	log2	none	reduced	log2	none	limma	wilcox	metabR=limma; taxaR=wilcox	model=rf | metabT=log2 | taxaT=none | metabR=limma | taxaR=wilcox	stacked_nnls	Test	SPECIFICITY	1	NA	1	NA	NA
/endosome/work/PCDC/shared/IntegratedLearner_202412/A_Integrative_Pipeline_Code/A_Integrative_Pipeline_Scripts/results/performance_csv/Wang_convskidneyfailure/Wang_convskidneyfailure__model-rf__metabT-log2__taxaT-none__metabR-limma__taxaR-wilcox_run14.csv	Wang_convskidneyfailure__model-rf__metabT-log2__taxaT-none__metabR-limma__taxaR-wilcox_run14.csv	Wang_convskidneyfailure	14	rf	log2	none	reduced	log2	none	limma	wilcox	metabR=limma; taxaR=wilcox	model=rf | metabT=log2 | taxaT=none | metabR=limma | taxaR=wilcox	stacked_nnls	Test	PRECISION	1	NA	1	NA	NA
/endosome/work/PCDC/shared/IntegratedLearner_202412/A_Integrative_Pipeline_Code/A_Integrative_Pipeline_Scripts/results/performance_csv/Wang_convskidneyfailure/Wang_convskidneyfailure__model-rf__metabT-log2__taxaT-none__metabR-limma__taxaR-wilcox_run14.csv	Wang_convskidneyfailure__model-rf__metabT-log2__taxaT-none__metabR-limma__taxaR-wilcox_run14.csv	Wang_convskidneyfailure	14	rf	log2	none	reduced	log2	none	limma	wilcox	metabR=limma; taxaR=wilcox	model=rf | metabT=log2 | taxaT=none | metabR=limma | taxaR=wilcox	stacked_nnls	Test	F1	1	NA	1	NA	NA
/endosome/work/PCDC/shared/IntegratedLearner_202412/A_Integrative_Pipeline_Code/A_Integrative_Pipeline_Scripts/results/performance_csv/Wang_convskidneyfailure/Wang_convskidneyfailure__model-rf__metabT-log2__taxaT-none__metabR-limma__taxaR-wilcox_run14.csv	Wang_convskidneyfailure__model-rf__metabT-log2__taxaT-none__metabR-limma__taxaR-wilcox_run14.csv	Wang_convskidneyfailure	14	rf	log2	none	reduced	log2	none	limma	wilcox	metabR=limma; taxaR=wilcox	model=rf | metabT=log2 | taxaT=none | metabR=limma | taxaR=wilcox	stacked_nnls	Test	BALANCED_ACCURACY	1	NA	1	NA	NA
/endosome/work/PCDC/shared/IntegratedLearner_202412/A_Integrative_Pipeline_Code/A_Integrative_Pipeline_Scripts/results/performance_csv/Wang_convskidneyfailure/Wang_convskidneyfailure__model-rf__metabT-log2__taxaT-none__metabR-limma__taxaR-wilcox_run14.csv	Wang_convskidneyfailure__model-rf__metabT-log2__taxaT-none__metabR-limma__taxaR-wilcox_run14.csv	Wang_convskidneyfailure	14	rf	log2	none	reduced	log2	none	limma	wilcox	metabR=limma; taxaR=wilcox	model=rf | metabT=log2 | taxaT=none | metabR=limma | taxaR=wilcox	stacked_sparse	Train	ACCURACY	NA	NA	0	NA	NA
/endosome/work/PCDC/shared/IntegratedLearner_202412/A_Integrative_Pipeline_Code/A_Integrative_Pipeline_Scripts/results/performance_csv/Wang_convskidneyfailure/Wang_convskidneyfailure__model-rf__metabT-log2__taxaT-none__metabR-limma__taxaR-wilcox_run14.csv	Wang_convskidneyfailure__model-rf__metabT-log2__taxaT-none__metabR-limma__taxaR-wilcox_run14.csv	Wang_convskidneyfailure	14	rf	log2	none	reduced	log2	none	limma	wilcox	metabR=limma; taxaR=wilcox	model=rf | metabT=log2 | taxaT=none | metabR=limma | taxaR=wilcox	stacked_sparse	Train	KAPPA	NA	NA	0	NA	NA
/endosome/work/PCDC/shared/IntegratedLearner_202412/A_Integrative_Pipeline_Code/A_Integrative_Pipeline_Scripts/results/performance_csv/Wang_convskidneyfailure/Wang_convskidneyfailure__model-rf__metabT-log2__taxaT-none__metabR-limma__taxaR-wilcox_run14.csv	Wang_convskidneyfailure__model-rf__metabT-log2__taxaT-none__metabR-limma__taxaR-wilcox_run14.csv	Wang_convskidneyfailure	14	rf	log2	none	reduced	log2	none	limma	wilcox	metabR=limma; taxaR=wilcox	model=rf | metabT=log2 | taxaT=none | metabR=limma | taxaR=wilcox	stacked_sparse	Train	AUROC	NA	NA	0	NA	NA
/endosome/work/PCDC/shared/IntegratedLearner_202412/A_Integrative_Pipeline_Code/A_Integrative_Pipeline_Scripts/results/performance_csv/Wang_convskidneyfailure/Wang_convskidneyfailure__model-rf__metabT-log2__taxaT-none__metabR-limma__taxaR-wilcox_run14.csv	Wang_convskidneyfailure__model-rf__metabT-log2__taxaT-none__metabR-limma__taxaR-wilcox_run14.csv	Wang_convskidneyfailure	14	rf	log2	none	reduced	log2	none	limma	wilcox	metabR=limma; taxaR=wilcox	model=rf | metabT=log2 | taxaT=none | metabR=limma | taxaR=wilcox	stacked_sparse	Train	AUPRC	NA	NA	0	NA	NA
/endosome/work/PCDC/shared/IntegratedLearner_202412/A_Integrative_Pipeline_Code/A_Integrative_Pipeline_Scripts/results/performance_csv/Wang_convskidneyfailure/Wang_convskidneyfailure__model-rf__metabT-log2__taxaT-none__metabR-limma__taxaR-wilcox_run14.csv	Wang_convskidneyfailure__model-rf__metabT-log2__taxaT-none__metabR-limma__taxaR-wilcox_run14.csv	Wang_convskidneyfailure	14	rf	log2	none	reduced	log2	none	limma	wilcox	metabR=limma; taxaR=wilcox	model=rf | metabT=log2 | taxaT=none | metabR=limma | taxaR=wilcox	stacked_sparse	Train	SENSITIVITY	NA	NA	0	NA	NA
/endosome/work/PCDC/shared/IntegratedLearner_202412/A_Integrative_Pipeline_Code/A_Integrative_Pipeline_Scripts/results/performance_csv/Wang_convskidneyfailure/Wang_convskidneyfailure__model-rf__metabT-log2__taxaT-none__metabR-limma__taxaR-wilcox_run14.csv	Wang_convskidneyfailure__model-rf__metabT-log2__taxaT-none__metabR-limma__taxaR-wilcox_run14.csv	Wang_convskidneyfailure	14	rf	log2	none	reduced	log2	none	limma	wilcox	metabR=limma; taxaR=wilcox	model=rf | metabT=log2 | taxaT=none | metabR=limma | taxaR=wilcox	stacked_sparse	Train	SPECIFICITY	NA	NA	0	NA	NA
/endosome/work/PCDC/shared/IntegratedLearner_202412/A_Integrative_Pipeline_Code/A_Integrative_Pipeline_Scripts/results/performance_csv/Wang_convskidneyfailure/Wang_convskidneyfailure__model-rf__metabT-log2__taxaT-none__metabR-limma__taxaR-wilcox_run14.csv	Wang_convskidneyfailure__model-rf__metabT-log2__taxaT-none__metabR-limma__taxaR-wilcox_run14.csv	Wang_convskidneyfailure	14	rf	log2	none	reduced	log2	none	limma	wilcox	metabR=limma; taxaR=wilcox	model=rf | metabT=log2 | taxaT=none | metabR=limma | taxaR=wilcox	stacked_sparse	Train	PRECISION	NA	NA	0	NA	NA
/endosome/work/PCDC/shared/IntegratedLearner_202412/A_Integrative_Pipeline_Code/A_Integrative_Pipeline_Scripts/results/performance_csv/Wang_convskidneyfailure/Wang_convskidneyfailure__model-rf__metabT-log2__taxaT-none__metabR-limma__taxaR-wilcox_run14.csv	Wang_convskidneyfailure__model-rf__metabT-log2__taxaT-none__metabR-limma__taxaR-wilcox_run14.csv	Wang_convskidneyfailure	14	rf	log2	none	reduced	log2	none	limma	wilcox	metabR=limma; taxaR=wilcox	model=rf | metabT=log2 | taxaT=none | metabR=limma | taxaR=wilcox	stacked_sparse	Train	F1	NA	NA	0	NA	NA
/endosome/work/PCDC/shared/IntegratedLearner_202412/A_Integrative_Pipeline_Code/A_Integrative_Pipeline_Scripts/results/performance_csv/Wang_convskidneyfailure/Wang_convskidneyfailure__model-rf__metabT-log2__taxaT-none__metabR-limma__taxaR-wilcox_run14.csv	Wang_convskidneyfailure__model-rf__metabT-log2__taxaT-none__metabR-limma__taxaR-wilcox_run14.csv	Wang_convskidneyfailure	14	rf	log2	none	reduced	log2	none	limma	wilcox	metabR=limma; taxaR=wilcox	model=rf | metabT=log2 | taxaT=none | metabR=limma | taxaR=wilcox	stacked_sparse	Train	BALANCED_ACCURACY	NA	NA	0	NA	NA
/endosome/work/PCDC/shared/IntegratedLearner_202412/A_Integrative_Pipeline_Code/A_Integrative_Pipeline_Scripts/results/performance_csv/Wang_convskidneyfailure/Wang_convskidneyfailure__model-rf__metabT-log2__taxaT-none__metabR-limma__taxaR-wilcox_run14.csv	Wang_convskidneyfailure__model-rf__metabT-log2__taxaT-none__metabR-limma__taxaR-wilcox_run14.csv	Wang_convskidneyfailure	14	rf	log2	none	reduced	log2	none	limma	wilcox	metabR=limma; taxaR=wilcox	model=rf | metabT=log2 | taxaT=none | metabR=limma | taxaR=wilcox	stacked_sparse	Test	ACCURACY	1	NA	1	NA	NA
/endosome/work/PCDC/shared/IntegratedLearner_202412/A_Integrative_Pipeline_Code/A_Integrative_Pipeline_Scripts/results/performance_csv/Wang_convskidneyfailure/Wang_convskidneyfailure__model-rf__metabT-log2__taxaT-none__metabR-limma__taxaR-wilcox_run14.csv	Wang_convskidneyfailure__model-rf__metabT-log2__taxaT-none__metabR-limma__taxaR-wilcox_run14.csv	Wang_convskidneyfailure	14	rf	log2	none	reduced	log2	none	limma	wilcox	metabR=limma; taxaR=wilcox	model=rf | metabT=log2 | taxaT=none | metabR=limma | taxaR=wilcox	stacked_sparse	Test	KAPPA	1	NA	1	NA	NA
/endosome/work/PCDC/shared/IntegratedLearner_202412/A_Integrative_Pipeline_Code/A_Integrative_Pipeline_Scripts/results/performance_csv/Wang_convskidneyfailure/Wang_convskidneyfailure__model-rf__metabT-log2__taxaT-none__metabR-limma__taxaR-wilcox_run14.csv	Wang_convskidneyfailure__model-rf__metabT-log2__taxaT-none__metabR-limma__taxaR-wilcox_run14.csv	Wang_convskidneyfailure	14	rf	log2	none	reduced	log2	none	limma	wilcox	metabR=limma; taxaR=wilcox	model=rf | metabT=log2 | taxaT=none | metabR=limma | taxaR=wilcox	stacked_sparse	Test	AUROC	1	NA	1	NA	NA
/endosome/work/PCDC/shared/IntegratedLearner_202412/A_Integrative_Pipeline_Code/A_Integrative_Pipeline_Scripts/results/performance_csv/Wang_convskidneyfailure/Wang_convskidneyfailure__model-rf__metabT-log2__taxaT-none__metabR-limma__taxaR-wilcox_run14.csv	Wang_convskidneyfailure__model-rf__metabT-log2__taxaT-none__metabR-limma__taxaR-wilcox_run14.csv	Wang_convskidneyfailure	14	rf	log2	none	reduced	log2	none	limma	wilcox	metabR=limma; taxaR=wilcox	model=rf | metabT=log2 | taxaT=none | metabR=limma | taxaR=wilcox	stacked_sparse	Test	AUPRC	1	NA	1	NA	NA
/endosome/work/PCDC/shared/IntegratedLearner_202412/A_Integrative_Pipeline_Code/A_Integrative_Pipeline_Scripts/results/performance_csv/Wang_convskidneyfailure/Wang_convskidneyfailure__model-rf__metabT-log2__taxaT-none__metabR-limma__taxaR-wilcox_run14.csv	Wang_convskidneyfailure__model-rf__metabT-log2__taxaT-none__metabR-limma__taxaR-wilcox_run14.csv	Wang_convskidneyfailure	14	rf	log2	none	reduced	log2	none	limma	wilcox	metabR=limma; taxaR=wilcox	model=rf | metabT=log2 | taxaT=none | metabR=limma | taxaR=wilcox	stacked_sparse	Test	SENSITIVITY	1	NA	1	NA	NA
/endosome/work/PCDC/shared/IntegratedLearner_202412/A_Integrative_Pipeline_Code/A_Integrative_Pipeline_Scripts/results/performance_csv/Wang_convskidneyfailure/Wang_convskidneyfailure__model-rf__metabT-log2__taxaT-none__metabR-limma__taxaR-wilcox_run14.csv	Wang_convskidneyfailure__model-rf__metabT-log2__taxaT-none__metabR-limma__taxaR-wilcox_run14.csv	Wang_convskidneyfailure	14	rf	log2	none	reduced	log2	none	limma	wilcox	metabR=limma; taxaR=wilcox	model=rf | metabT=log2 | taxaT=none | metabR=limma | taxaR=wilcox	stacked_sparse	Test	SPECIFICITY	1	NA	1	NA	NA
/endosome/work/PCDC/shared/IntegratedLearner_202412/A_Integrative_Pipeline_Code/A_Integrative_Pipeline_Scripts/results/performance_csv/Wang_convskidneyfailure/Wang_convskidneyfailure__model-rf__metabT-log2__taxaT-none__metabR-limma__taxaR-wilcox_run14.csv	Wang_convskidneyfailure__model-rf__metabT-log2__taxaT-none__metabR-limma__taxaR-wilcox_run14.csv	Wang_convskidneyfailure	14	rf	log2	none	reduced	log2	none	limma	wilcox	metabR=limma; taxaR=wilcox	model=rf | metabT=log2 | taxaT=none | metabR=limma | taxaR=wilcox	stacked_sparse	Test	PRECISION	1	NA	1	NA	NA
/endosome/work/PCDC/shared/IntegratedLearner_202412/A_Integrative_Pipeline_Code/A_Integrative_Pipeline_Scripts/results/performance_csv/Wang_convskidneyfailure/Wang_convskidneyfailure__model-rf__metabT-log2__taxaT-none__metabR-limma__taxaR-wilcox_run14.csv	Wang_convskidneyfailure__model-rf__metabT-log2__taxaT-none__metabR-limma__taxaR-wilcox_run14.csv	Wang_convskidneyfailure	14	rf	log2	none	reduced	log2	none	limma	wilcox	metabR=limma; taxaR=wilcox	model=rf | metabT=log2 | taxaT=none | metabR=limma | taxaR=wilcox	stacked_sparse	Test	F1	1	NA	1	NA	NA
/endosome/work/PCDC/shared/IntegratedLearner_202412/A_Integrative_Pipeline_Code/A_Integrative_Pipeline_Scripts/results/performance_csv/Wang_convskidneyfailure/Wang_convskidneyfailure__model-rf__metabT-log2__taxaT-none__metabR-limma__taxaR-wilcox_run14.csv	Wang_convskidneyfailure__model-rf__metabT-log2__taxaT-none__metabR-limma__taxaR-wilcox_run14.csv	Wang_convskidneyfailure	14	rf	log2	none	reduced	log2	none	limma	wilcox	metabR=limma; taxaR=wilcox	model=rf | metabT=log2 | taxaT=none | metabR=limma | taxaR=wilcox	stacked_sparse	Test	BALANCED_ACCURACY	1	NA	1	NA	NA
/endosome/work/PCDC/shared/IntegratedLearner_202412/A_Integrative_Pipeline_Code/A_Integrative_Pipeline_Scripts/results/performance_csv/Wang_convskidneyfailure/Wang_convskidneyfailure__model-rf__metabT-log2__taxaT-none__metabR-limma__taxaR-wilcox_run14.csv	Wang_convskidneyfailure__model-rf__metabT-log2__taxaT-none__metabR-limma__taxaR-wilcox_run14.csv	Wang_convskidneyfailure	14	rf	log2	none	reduced	log2	none	limma	wilcox	metabR=limma; taxaR=wilcox	model=rf | metabT=log2 | taxaT=none | metabR=limma | taxaR=wilcox	stacked_pls	Train	ACCURACY	NA	NA	0	NA	NA
/endosome/work/PCDC/shared/IntegratedLearner_202412/A_Integrative_Pipeline_Code/A_Integrative_Pipeline_Scripts/results/performance_csv/Wang_convskidneyfailure/Wang_convskidneyfailure__model-rf__metabT-log2__taxaT-none__metabR-limma__taxaR-wilcox_run14.csv	Wang_convskidneyfailure__model-rf__metabT-log2__taxaT-none__metabR-limma__taxaR-wilcox_run14.csv	Wang_convskidneyfailure	14	rf	log2	none	reduced	log2	none	limma	wilcox	metabR=limma; taxaR=wilcox	model=rf | metabT=log2 | taxaT=none | metabR=limma | taxaR=wilcox	stacked_pls	Train	KAPPA	NA	NA	0	NA	NA
/endosome/work/PCDC/shared/IntegratedLearner_202412/A_Integrative_Pipeline_Code/A_Integrative_Pipeline_Scripts/results/performance_csv/Wang_convskidneyfailure/Wang_convskidneyfailure__model-rf__metabT-log2__taxaT-none__metabR-limma__taxaR-wilcox_run14.csv	Wang_convskidneyfailure__model-rf__metabT-log2__taxaT-none__metabR-limma__taxaR-wilcox_run14.csv	Wang_convskidneyfailure	14	rf	log2	none	reduced	log2	none	limma	wilcox	metabR=limma; taxaR=wilcox	model=rf | metabT=log2 | taxaT=none | metabR=limma | taxaR=wilcox	stacked_pls	Train	AUROC	NA	NA	0	NA	NA
/endosome/work/PCDC/shared/IntegratedLearner_202412/A_Integrative_Pipeline_Code/A_Integrative_Pipeline_Scripts/results/performance_csv/Wang_convskidneyfailure/Wang_convskidneyfailure__model-rf__metabT-log2__taxaT-none__metabR-limma__taxaR-wilcox_run14.csv	Wang_convskidneyfailure__model-rf__metabT-log2__taxaT-none__metabR-limma__taxaR-wilcox_run14.csv	Wang_convskidneyfailure	14	rf	log2	none	reduced	log2	none	limma	wilcox	metabR=limma; taxaR=wilcox	model=rf | metabT=log2 | taxaT=none | metabR=limma | taxaR=wilcox	stacked_pls	Train	AUPRC	NA	NA	0	NA	NA
/endosome/work/PCDC/shared/IntegratedLearner_202412/A_Integrative_Pipeline_Code/A_Integrative_Pipeline_Scripts/results/performance_csv/Wang_convskidneyfailure/Wang_convskidneyfailure__model-rf__metabT-log2__taxaT-none__metabR-limma__taxaR-wilcox_run14.csv	Wang_convskidneyfailure__model-rf__metabT-log2__taxaT-none__metabR-limma__taxaR-wilcox_run14.csv	Wang_convskidneyfailure	14	rf	log2	none	reduced	log2	none	limma	wilcox	metabR=limma; taxaR=wilcox	model=rf | metabT=log2 | taxaT=none | metabR=limma | taxaR=wilcox	stacked_pls	Train	SENSITIVITY	NA	NA	0	NA	NA
/endosome/work/PCDC/shared/IntegratedLearner_202412/A_Integrative_Pipeline_Code/A_Integrative_Pipeline_Scripts/results/performance_csv/Wang_convskidneyfailure/Wang_convskidneyfailure__model-rf__metabT-log2__taxaT-none__metabR-limma__taxaR-wilcox_run14.csv	Wang_convskidneyfailure__model-rf__metabT-log2__taxaT-none__metabR-limma__taxaR-wilcox_run14.csv	Wang_convskidneyfailure	14	rf	log2	none	reduced	log2	none	limma	wilcox	metabR=limma; taxaR=wilcox	model=rf | metabT=log2 | taxaT=none | metabR=limma | taxaR=wilcox	stacked_pls	Train	SPECIFICITY	NA	NA	0	NA	NA
/endosome/work/PCDC/shared/IntegratedLearner_202412/A_Integrative_Pipeline_Code/A_Integrative_Pipeline_Scripts/results/performance_csv/Wang_convskidneyfailure/Wang_convskidneyfailure__model-rf__metabT-log2__taxaT-none__metabR-limma__taxaR-wilcox_run14.csv	Wang_convskidneyfailure__model-rf__metabT-log2__taxaT-none__metabR-limma__taxaR-wilcox_run14.csv	Wang_convskidneyfailure	14	rf	log2	none	reduced	log2	none	limma	wilcox	metabR=limma; taxaR=wilcox	model=rf | metabT=log2 | taxaT=none | metabR=limma | taxaR=wilcox	stacked_pls	Train	PRECISION	NA	NA	0	NA	NA
/endosome/work/PCDC/shared/IntegratedLearner_202412/A_Integrative_Pipeline_Code/A_Integrative_Pipeline_Scripts/results/performance_csv/Wang_convskidneyfailure/Wang_convskidneyfailure__model-rf__metabT-log2__taxaT-none__metabR-limma__taxaR-wilcox_run14.csv	Wang_convskidneyfailure__model-rf__metabT-log2__taxaT-none__metabR-limma__taxaR-wilcox_run14.csv	Wang_convskidneyfailure	14	rf	log2	none	reduced	log2	none	limma	wilcox	metabR=limma; taxaR=wilcox	model=rf | metabT=log2 | taxaT=none | metabR=limma | taxaR=wilcox	stacked_pls	Train	F1	NA	NA	0	NA	NA
/endosome/work/PCDC/shared/IntegratedLearner_202412/A_Integrative_Pipeline_Code/A_Integrative_Pipeline_Scripts/results/performance_csv/Wang_convskidneyfailure/Wang_convskidneyfailure__model-rf__metabT-log2__taxaT-none__metabR-limma__taxaR-wilcox_run14.csv	Wang_convskidneyfailure__model-rf__metabT-log2__taxaT-none__metabR-limma__taxaR-wilcox_run14.csv	Wang_convskidneyfailure	14	rf	log2	none	reduced	log2	none	limma	wilcox	metabR=limma; taxaR=wilcox	model=rf | metabT=log2 | taxaT=none | metabR=limma | taxaR=wilcox	stacked_pls	Train	BALANCED_ACCURACY	NA	NA	0	NA	NA
/endosome/work/PCDC/shared/IntegratedLearner_202412/A_Integrative_Pipeline_Code/A_Integrative_Pipeline_Scripts/results/performance_csv/Wang_convskidneyfailure/Wang_convskidneyfailure__model-rf__metabT-log2__taxaT-none__metabR-limma__taxaR-wilcox_run14.csv	Wang_convskidneyfailure__model-rf__metabT-log2__taxaT-none__metabR-limma__taxaR-wilcox_run14.csv	Wang_convskidneyfailure	14	rf	log2	none	reduced	log2	none	limma	wilcox	metabR=limma; taxaR=wilcox	model=rf | metabT=log2 | taxaT=none | metabR=limma | taxaR=wilcox	stacked_pls	Test	ACCURACY	1	NA	1	NA	NA
/endosome/work/PCDC/shared/IntegratedLearner_202412/A_Integrative_Pipeline_Code/A_Integrative_Pipeline_Scripts/results/performance_csv/Wang_convskidneyfailure/Wang_convskidneyfailure__model-rf__metabT-log2__taxaT-none__metabR-limma__taxaR-wilcox_run14.csv	Wang_convskidneyfailure__model-rf__metabT-log2__taxaT-none__metabR-limma__taxaR-wilcox_run14.csv	Wang_convskidneyfailure	14	rf	log2	none	reduced	log2	none	limma	wilcox	metabR=limma; taxaR=wilcox	model=rf | metabT=log2 | taxaT=none | metabR=limma | taxaR=wilcox	stacked_pls	Test	KAPPA	1	NA	1	NA	NA
/endosome/work/PCDC/shared/IntegratedLearner_202412/A_Integrative_Pipeline_Code/A_Integrative_Pipeline_Scripts/results/performance_csv/Wang_convskidneyfailure/Wang_convskidneyfailure__model-rf__metabT-log2__taxaT-none__metabR-limma__taxaR-wilcox_run14.csv	Wang_convskidneyfailure__model-rf__metabT-log2__taxaT-none__metabR-limma__taxaR-wilcox_run14.csv	Wang_convskidneyfailure	14	rf	log2	none	reduced	log2	none	limma	wilcox	metabR=limma; taxaR=wilcox	model=rf | metabT=log2 | taxaT=none | metabR=limma | taxaR=wilcox	stacked_pls	Test	AUROC	1	NA	1	NA	NA
/endosome/work/PCDC/shared/IntegratedLearner_202412/A_Integrative_Pipeline_Code/A_Integrative_Pipeline_Scripts/results/performance_csv/Wang_convskidneyfailure/Wang_convskidneyfailure__model-rf__metabT-log2__taxaT-none__metabR-limma__taxaR-wilcox_run14.csv	Wang_convskidneyfailure__model-rf__metabT-log2__taxaT-none__metabR-limma__taxaR-wilcox_run14.csv	Wang_convskidneyfailure	14	rf	log2	none	reduced	log2	none	limma	wilcox	metabR=limma; taxaR=wilcox	model=rf | metabT=log2 | taxaT=none | metabR=limma | taxaR=wilcox	stacked_pls	Test	AUPRC	1	NA	1	NA	NA
/endosome/work/PCDC/shared/IntegratedLearner_202412/A_Integrative_Pipeline_Code/A_Integrative_Pipeline_Scripts/results/performance_csv/Wang_convskidneyfailure/Wang_convskidneyfailure__model-rf__metabT-log2__taxaT-none__metabR-limma__taxaR-wilcox_run14.csv	Wang_convskidneyfailure__model-rf__metabT-log2__taxaT-none__metabR-limma__taxaR-wilcox_run14.csv	Wang_convskidneyfailure	14	rf	log2	none	reduced	log2	none	limma	wilcox	metabR=limma; taxaR=wilcox	model=rf | metabT=log2 | taxaT=none | metabR=limma | taxaR=wilcox	stacked_pls	Test	SENSITIVITY	1	NA	1	NA	NA
/endosome/work/PCDC/shared/IntegratedLearner_202412/A_Integrative_Pipeline_Code/A_Integrative_Pipeline_Scripts/results/performance_csv/Wang_convskidneyfailure/Wang_convskidneyfailure__model-rf__metabT-log2__taxaT-none__metabR-limma__taxaR-wilcox_run14.csv	Wang_convskidneyfailure__model-rf__metabT-log2__taxaT-none__metabR-limma__taxaR-wilcox_run14.csv	Wang_convskidneyfailure	14	rf	log2	none	reduced	log2	none	limma	wilcox	metabR=limma; taxaR=wilcox	model=rf | metabT=log2 | taxaT=none | metabR=limma | taxaR=wilcox	stacked_pls	Test	SPECIFICITY	1	NA	1	NA	NA
/endosome/work/PCDC/shared/IntegratedLearner_202412/A_Integrative_Pipeline_Code/A_Integrative_Pipeline_Scripts/results/performance_csv/Wang_convskidneyfailure/Wang_convskidneyfailure__model-rf__metabT-log2__taxaT-none__metabR-limma__taxaR-wilcox_run14.csv	Wang_convskidneyfailure__model-rf__metabT-log2__taxaT-none__metabR-limma__taxaR-wilcox_run14.csv	Wang_convskidneyfailure	14	rf	log2	none	reduced	log2	none	limma	wilcox	metabR=limma; taxaR=wilcox	model=rf | metabT=log2 | taxaT=none | metabR=limma | taxaR=wilcox	stacked_pls	Test	PRECISION	1	NA	1	NA	NA
/endosome/work/PCDC/shared/IntegratedLearner_202412/A_Integrative_Pipeline_Code/A_Integrative_Pipeline_Scripts/results/performance_csv/Wang_convskidneyfailure/Wang_convskidneyfailure__model-rf__metabT-log2__taxaT-none__metabR-limma__taxaR-wilcox_run14.csv	Wang_convskidneyfailure__model-rf__metabT-log2__taxaT-none__metabR-limma__taxaR-wilcox_run14.csv	Wang_convskidneyfailure	14	rf	log2	none	reduced	log2	none	limma	wilcox	metabR=limma; taxaR=wilcox	model=rf | metabT=log2 | taxaT=none | metabR=limma | taxaR=wilcox	stacked_pls	Test	F1	1	NA	1	NA	NA
/endosome/work/PCDC/shared/IntegratedLearner_202412/A_Integrative_Pipeline_Code/A_Integrative_Pipeline_Scripts/results/performance_csv/Wang_convskidneyfailure/Wang_convskidneyfailure__model-rf__metabT-log2__taxaT-none__metabR-limma__taxaR-wilcox_run14.csv	Wang_convskidneyfailure__model-rf__metabT-log2__taxaT-none__metabR-limma__taxaR-wilcox_run14.csv	Wang_convskidneyfailure	14	rf	log2	none	reduced	log2	none	limma	wilcox	metabR=limma; taxaR=wilcox	model=rf | metabT=log2 | taxaT=none | metabR=limma | taxaR=wilcox	stacked_pls	Test	BALANCED_ACCURACY	1	NA	1	NA	NA
/endosome/work/PCDC/shared/IntegratedLearner_202412/A_Integrative_Pipeline_Code/A_Integrative_Pipeline_Scripts/results/performance_csv/Wang_convskidneyfailure/Wang_convskidneyfailure__model-rf__metabT-log2__taxaT-none__metabR-limma__taxaR-wilcox_run15.csv	Wang_convskidneyfailure__model-rf__metabT-log2__taxaT-none__metabR-limma__taxaR-wilcox_run15.csv	Wang_convskidneyfailure	15	rf	log2	none	reduced	log2	none	limma	wilcox	metabR=limma; taxaR=wilcox	model=rf | metabT=log2 | taxaT=none | metabR=limma | taxaR=wilcox	metabolomics	Train	ACCURACY	0.972359	0.0269136	15	0.957455	0.987263
/endosome/work/PCDC/shared/IntegratedLearner_202412/A_Integrative_Pipeline_Code/A_Integrative_Pipeline_Scripts/results/performance_csv/Wang_convskidneyfailure/Wang_convskidneyfailure__model-rf__metabT-log2__taxaT-none__metabR-limma__taxaR-wilcox_run15.csv	Wang_convskidneyfailure__model-rf__metabT-log2__taxaT-none__metabR-limma__taxaR-wilcox_run15.csv	Wang_convskidneyfailure	15	rf	log2	none	reduced	log2	none	limma	wilcox	metabR=limma; taxaR=wilcox	model=rf | metabT=log2 | taxaT=none | metabR=limma | taxaR=wilcox	metabolomics	Train	KAPPA	0.914747	0.0857463	15	0.867262	0.962231
/endosome/work/PCDC/shared/IntegratedLearner_202412/A_Integrative_Pipeline_Code/A_Integrative_Pipeline_Scripts/results/performance_csv/Wang_convskidneyfailure/Wang_convskidneyfailure__model-rf__metabT-log2__taxaT-none__metabR-limma__taxaR-wilcox_run15.csv	Wang_convskidneyfailure__model-rf__metabT-log2__taxaT-none__metabR-limma__taxaR-wilcox_run15.csv	Wang_convskidneyfailure	15	rf	log2	none	reduced	log2	none	limma	wilcox	metabR=limma; taxaR=wilcox	model=rf | metabT=log2 | taxaT=none | metabR=limma | taxaR=wilcox	metabolomics	Train	AUROC	1	0	15	1	1
/endosome/work/PCDC/shared/IntegratedLearner_202412/A_Integrative_Pipeline_Code/A_Integrative_Pipeline_Scripts/results/performance_csv/Wang_convskidneyfailure/Wang_convskidneyfailure__model-rf__metabT-log2__taxaT-none__metabR-limma__taxaR-wilcox_run15.csv	Wang_convskidneyfailure__model-rf__metabT-log2__taxaT-none__metabR-limma__taxaR-wilcox_run15.csv	Wang_convskidneyfailure	15	rf	log2	none	reduced	log2	none	limma	wilcox	metabR=limma; taxaR=wilcox	model=rf | metabT=log2 | taxaT=none | metabR=limma | taxaR=wilcox	metabolomics	Train	AUPRC	1	0	15	1	1
/endosome/work/PCDC/shared/IntegratedLearner_202412/A_Integrative_Pipeline_Code/A_Integrative_Pipeline_Scripts/results/performance_csv/Wang_convskidneyfailure/Wang_convskidneyfailure__model-rf__metabT-log2__taxaT-none__metabR-limma__taxaR-wilcox_run15.csv	Wang_convskidneyfailure__model-rf__metabT-log2__taxaT-none__metabR-limma__taxaR-wilcox_run15.csv	Wang_convskidneyfailure	15	rf	log2	none	reduced	log2	none	limma	wilcox	metabR=limma; taxaR=wilcox	model=rf | metabT=log2 | taxaT=none | metabR=limma | taxaR=wilcox	metabolomics	Train	SENSITIVITY	0.879394	0.119694	15	0.81311	0.945678
/endosome/work/PCDC/shared/IntegratedLearner_202412/A_Integrative_Pipeline_Code/A_Integrative_Pipeline_Scripts/results/performance_csv/Wang_convskidneyfailure/Wang_convskidneyfailure__model-rf__metabT-log2__taxaT-none__metabR-limma__taxaR-wilcox_run15.csv	Wang_convskidneyfailure__model-rf__metabT-log2__taxaT-none__metabR-limma__taxaR-wilcox_run15.csv	Wang_convskidneyfailure	15	rf	log2	none	reduced	log2	none	limma	wilcox	metabR=limma; taxaR=wilcox	model=rf | metabT=log2 | taxaT=none | metabR=limma | taxaR=wilcox	metabolomics	Train	SPECIFICITY	1	0	15	1	1
/endosome/work/PCDC/shared/IntegratedLearner_202412/A_Integrative_Pipeline_Code/A_Integrative_Pipeline_Scripts/results/performance_csv/Wang_convskidneyfailure/Wang_convskidneyfailure__model-rf__metabT-log2__taxaT-none__metabR-limma__taxaR-wilcox_run15.csv	Wang_convskidneyfailure__model-rf__metabT-log2__taxaT-none__metabR-limma__taxaR-wilcox_run15.csv	Wang_convskidneyfailure	15	rf	log2	none	reduced	log2	none	limma	wilcox	metabR=limma; taxaR=wilcox	model=rf | metabT=log2 | taxaT=none | metabR=limma | taxaR=wilcox	metabolomics	Train	PRECISION	1	0	15	1	1
/endosome/work/PCDC/shared/IntegratedLearner_202412/A_Integrative_Pipeline_Code/A_Integrative_Pipeline_Scripts/results/performance_csv/Wang_convskidneyfailure/Wang_convskidneyfailure__model-rf__metabT-log2__taxaT-none__metabR-limma__taxaR-wilcox_run15.csv	Wang_convskidneyfailure__model-rf__metabT-log2__taxaT-none__metabR-limma__taxaR-wilcox_run15.csv	Wang_convskidneyfailure	15	rf	log2	none	reduced	log2	none	limma	wilcox	metabR=limma; taxaR=wilcox	model=rf | metabT=log2 | taxaT=none | metabR=limma | taxaR=wilcox	metabolomics	Train	F1	0.93169	0.0696763	15	0.893105	0.970275
/endosome/work/PCDC/shared/IntegratedLearner_202412/A_Integrative_Pipeline_Code/A_Integrative_Pipeline_Scripts/results/performance_csv/Wang_convskidneyfailure/Wang_convskidneyfailure__model-rf__metabT-log2__taxaT-none__metabR-limma__taxaR-wilcox_run15.csv	Wang_convskidneyfailure__model-rf__metabT-log2__taxaT-none__metabR-limma__taxaR-wilcox_run15.csv	Wang_convskidneyfailure	15	rf	log2	none	reduced	log2	none	limma	wilcox	metabR=limma; taxaR=wilcox	model=rf | metabT=log2 | taxaT=none | metabR=limma | taxaR=wilcox	metabolomics	Train	BALANCED_ACCURACY	0.939697	0.059847	15	0.906555	0.972839
/endosome/work/PCDC/shared/IntegratedLearner_202412/A_Integrative_Pipeline_Code/A_Integrative_Pipeline_Scripts/results/performance_csv/Wang_convskidneyfailure/Wang_convskidneyfailure__model-rf__metabT-log2__taxaT-none__metabR-limma__taxaR-wilcox_run15.csv	Wang_convskidneyfailure__model-rf__metabT-log2__taxaT-none__metabR-limma__taxaR-wilcox_run15.csv	Wang_convskidneyfailure	15	rf	log2	none	reduced	log2	none	limma	wilcox	metabR=limma; taxaR=wilcox	model=rf | metabT=log2 | taxaT=none | metabR=limma | taxaR=wilcox	metabolomics	Test	ACCURACY	1	NA	1	NA	NA
/endosome/work/PCDC/shared/IntegratedLearner_202412/A_Integrative_Pipeline_Code/A_Integrative_Pipeline_Scripts/results/performance_csv/Wang_convskidneyfailure/Wang_convskidneyfailure__model-rf__metabT-log2__taxaT-none__metabR-limma__taxaR-wilcox_run15.csv	Wang_convskidneyfailure__model-rf__metabT-log2__taxaT-none__metabR-limma__taxaR-wilcox_run15.csv	Wang_convskidneyfailure	15	rf	log2	none	reduced	log2	none	limma	wilcox	metabR=limma; taxaR=wilcox	model=rf | metabT=log2 | taxaT=none | metabR=limma | taxaR=wilcox	metabolomics	Test	KAPPA	1	NA	1	NA	NA
/endosome/work/PCDC/shared/IntegratedLearner_202412/A_Integrative_Pipeline_Code/A_Integrative_Pipeline_Scripts/results/performance_csv/Wang_convskidneyfailure/Wang_convskidneyfailure__model-rf__metabT-log2__taxaT-none__metabR-limma__taxaR-wilcox_run15.csv	Wang_convskidneyfailure__model-rf__metabT-log2__taxaT-none__metabR-limma__taxaR-wilcox_run15.csv	Wang_convskidneyfailure	15	rf	log2	none	reduced	log2	none	limma	wilcox	metabR=limma; taxaR=wilcox	model=rf | metabT=log2 | taxaT=none | metabR=limma | taxaR=wilcox	metabolomics	Test	AUROC	1	NA	1	NA	NA
/endosome/work/PCDC/shared/IntegratedLearner_202412/A_Integrative_Pipeline_Code/A_Integrative_Pipeline_Scripts/results/performance_csv/Wang_convskidneyfailure/Wang_convskidneyfailure__model-rf__metabT-log2__taxaT-none__metabR-limma__taxaR-wilcox_run15.csv	Wang_convskidneyfailure__model-rf__metabT-log2__taxaT-none__metabR-limma__taxaR-wilcox_run15.csv	Wang_convskidneyfailure	15	rf	log2	none	reduced	log2	none	limma	wilcox	metabR=limma; taxaR=wilcox	model=rf | metabT=log2 | taxaT=none | metabR=limma | taxaR=wilcox	metabolomics	Test	AUPRC	1	NA	1	NA	NA
/endosome/work/PCDC/shared/IntegratedLearner_202412/A_Integrative_Pipeline_Code/A_Integrative_Pipeline_Scripts/results/performance_csv/Wang_convskidneyfailure/Wang_convskidneyfailure__model-rf__metabT-log2__taxaT-none__metabR-limma__taxaR-wilcox_run15.csv	Wang_convskidneyfailure__model-rf__metabT-log2__taxaT-none__metabR-limma__taxaR-wilcox_run15.csv	Wang_convskidneyfailure	15	rf	log2	none	reduced	log2	none	limma	wilcox	metabR=limma; taxaR=wilcox	model=rf | metabT=log2 | taxaT=none | metabR=limma | taxaR=wilcox	metabolomics	Test	SENSITIVITY	1	NA	1	NA	NA
/endosome/work/PCDC/shared/IntegratedLearner_202412/A_Integrative_Pipeline_Code/A_Integrative_Pipeline_Scripts/results/performance_csv/Wang_convskidneyfailure/Wang_convskidneyfailure__model-rf__metabT-log2__taxaT-none__metabR-limma__taxaR-wilcox_run15.csv	Wang_convskidneyfailure__model-rf__metabT-log2__taxaT-none__metabR-limma__taxaR-wilcox_run15.csv	Wang_convskidneyfailure	15	rf	log2	none	reduced	log2	none	limma	wilcox	metabR=limma; taxaR=wilcox	model=rf | metabT=log2 | taxaT=none | metabR=limma | taxaR=wilcox	metabolomics	Test	SPECIFICITY	1	NA	1	NA	NA
/endosome/work/PCDC/shared/IntegratedLearner_202412/A_Integrative_Pipeline_Code/A_Integrative_Pipeline_Scripts/results/performance_csv/Wang_convskidneyfailure/Wang_convskidneyfailure__model-rf__metabT-log2__taxaT-none__metabR-limma__taxaR-wilcox_run15.csv	Wang_convskidneyfailure__model-rf__metabT-log2__taxaT-none__metabR-limma__taxaR-wilcox_run15.csv	Wang_convskidneyfailure	15	rf	log2	none	reduced	log2	none	limma	wilcox	metabR=limma; taxaR=wilcox	model=rf | metabT=log2 | taxaT=none | metabR=limma | taxaR=wilcox	metabolomics	Test	PRECISION	1	NA	1	NA	NA
/endosome/work/PCDC/shared/IntegratedLearner_202412/A_Integrative_Pipeline_Code/A_Integrative_Pipeline_Scripts/results/performance_csv/Wang_convskidneyfailure/Wang_convskidneyfailure__model-rf__metabT-log2__taxaT-none__metabR-limma__taxaR-wilcox_run15.csv	Wang_convskidneyfailure__model-rf__metabT-log2__taxaT-none__metabR-limma__taxaR-wilcox_run15.csv	Wang_convskidneyfailure	15	rf	log2	none	reduced	log2	none	limma	wilcox	metabR=limma; taxaR=wilcox	model=rf | metabT=log2 | taxaT=none | metabR=limma | taxaR=wilcox	metabolomics	Test	F1	1	NA	1	NA	NA
/endosome/work/PCDC/shared/IntegratedLearner_202412/A_Integrative_Pipeline_Code/A_Integrative_Pipeline_Scripts/results/performance_csv/Wang_convskidneyfailure/Wang_convskidneyfailure__model-rf__metabT-log2__taxaT-none__metabR-limma__taxaR-wilcox_run15.csv	Wang_convskidneyfailure__model-rf__metabT-log2__taxaT-none__metabR-limma__taxaR-wilcox_run15.csv	Wang_convskidneyfailure	15	rf	log2	none	reduced	log2	none	limma	wilcox	metabR=limma; taxaR=wilcox	model=rf | metabT=log2 | taxaT=none | metabR=limma | taxaR=wilcox	metabolomics	Test	BALANCED_ACCURACY	1	NA	1	NA	NA
/endosome/work/PCDC/shared/IntegratedLearner_202412/A_Integrative_Pipeline_Code/A_Integrative_Pipeline_Scripts/results/performance_csv/Wang_convskidneyfailure/Wang_convskidneyfailure__model-rf__metabT-log2__taxaT-none__metabR-limma__taxaR-wilcox_run15.csv	Wang_convskidneyfailure__model-rf__metabT-log2__taxaT-none__metabR-limma__taxaR-wilcox_run15.csv	Wang_convskidneyfailure	15	rf	log2	none	reduced	log2	none	limma	wilcox	metabR=limma; taxaR=wilcox	model=rf | metabT=log2 | taxaT=none | metabR=limma | taxaR=wilcox	mss	Train	ACCURACY	0.814613	0.0349889	15	0.795236	0.833989
/endosome/work/PCDC/shared/IntegratedLearner_202412/A_Integrative_Pipeline_Code/A_Integrative_Pipeline_Scripts/results/performance_csv/Wang_convskidneyfailure/Wang_convskidneyfailure__model-rf__metabT-log2__taxaT-none__metabR-limma__taxaR-wilcox_run15.csv	Wang_convskidneyfailure__model-rf__metabT-log2__taxaT-none__metabR-limma__taxaR-wilcox_run15.csv	Wang_convskidneyfailure	15	rf	log2	none	reduced	log2	none	limma	wilcox	metabR=limma; taxaR=wilcox	model=rf | metabT=log2 | taxaT=none | metabR=limma | taxaR=wilcox	mss	Train	KAPPA	0.352086	0.14354	15	0.272597	0.431576
/endosome/work/PCDC/shared/IntegratedLearner_202412/A_Integrative_Pipeline_Code/A_Integrative_Pipeline_Scripts/results/performance_csv/Wang_convskidneyfailure/Wang_convskidneyfailure__model-rf__metabT-log2__taxaT-none__metabR-limma__taxaR-wilcox_run15.csv	Wang_convskidneyfailure__model-rf__metabT-log2__taxaT-none__metabR-limma__taxaR-wilcox_run15.csv	Wang_convskidneyfailure	15	rf	log2	none	reduced	log2	none	limma	wilcox	metabR=limma; taxaR=wilcox	model=rf | metabT=log2 | taxaT=none | metabR=limma | taxaR=wilcox	mss	Train	AUROC	0.893145	0.054526	15	0.86295	0.923341
/endosome/work/PCDC/shared/IntegratedLearner_202412/A_Integrative_Pipeline_Code/A_Integrative_Pipeline_Scripts/results/performance_csv/Wang_convskidneyfailure/Wang_convskidneyfailure__model-rf__metabT-log2__taxaT-none__metabR-limma__taxaR-wilcox_run15.csv	Wang_convskidneyfailure__model-rf__metabT-log2__taxaT-none__metabR-limma__taxaR-wilcox_run15.csv	Wang_convskidneyfailure	15	rf	log2	none	reduced	log2	none	limma	wilcox	metabR=limma; taxaR=wilcox	model=rf | metabT=log2 | taxaT=none | metabR=limma | taxaR=wilcox	mss	Train	AUPRC	0.705416	0.129218	15	0.633857	0.776974
/endosome/work/PCDC/shared/IntegratedLearner_202412/A_Integrative_Pipeline_Code/A_Integrative_Pipeline_Scripts/results/performance_csv/Wang_convskidneyfailure/Wang_convskidneyfailure__model-rf__metabT-log2__taxaT-none__metabR-limma__taxaR-wilcox_run15.csv	Wang_convskidneyfailure__model-rf__metabT-log2__taxaT-none__metabR-limma__taxaR-wilcox_run15.csv	Wang_convskidneyfailure	15	rf	log2	none	reduced	log2	none	limma	wilcox	metabR=limma; taxaR=wilcox	model=rf | metabT=log2 | taxaT=none | metabR=limma | taxaR=wilcox	mss	Train	SENSITIVITY	0.320606	0.11994	15	0.254185	0.387027
/endosome/work/PCDC/shared/IntegratedLearner_202412/A_Integrative_Pipeline_Code/A_Integrative_Pipeline_Scripts/results/performance_csv/Wang_convskidneyfailure/Wang_convskidneyfailure__model-rf__metabT-log2__taxaT-none__metabR-limma__taxaR-wilcox_run15.csv	Wang_convskidneyfailure__model-rf__metabT-log2__taxaT-none__metabR-limma__taxaR-wilcox_run15.csv	Wang_convskidneyfailure	15	rf	log2	none	reduced	log2	none	limma	wilcox	metabR=limma; taxaR=wilcox	model=rf | metabT=log2 | taxaT=none | metabR=limma | taxaR=wilcox	mss	Train	SPECIFICITY	0.965979	0.0219182	15	0.953841	0.978117
/endosome/work/PCDC/shared/IntegratedLearner_202412/A_Integrative_Pipeline_Code/A_Integrative_Pipeline_Scripts/results/performance_csv/Wang_convskidneyfailure/Wang_convskidneyfailure__model-rf__metabT-log2__taxaT-none__metabR-limma__taxaR-wilcox_run15.csv	Wang_convskidneyfailure__model-rf__metabT-log2__taxaT-none__metabR-limma__taxaR-wilcox_run15.csv	Wang_convskidneyfailure	15	rf	log2	none	reduced	log2	none	limma	wilcox	metabR=limma; taxaR=wilcox	model=rf | metabT=log2 | taxaT=none | metabR=limma | taxaR=wilcox	mss	Train	PRECISION	0.736667	0.167877	15	0.6437	0.829634
/endosome/work/PCDC/shared/IntegratedLearner_202412/A_Integrative_Pipeline_Code/A_Integrative_Pipeline_Scripts/results/performance_csv/Wang_convskidneyfailure/Wang_convskidneyfailure__model-rf__metabT-log2__taxaT-none__metabR-limma__taxaR-wilcox_run15.csv	Wang_convskidneyfailure__model-rf__metabT-log2__taxaT-none__metabR-limma__taxaR-wilcox_run15.csv	Wang_convskidneyfailure	15	rf	log2	none	reduced	log2	none	limma	wilcox	metabR=limma; taxaR=wilcox	model=rf | metabT=log2 | taxaT=none | metabR=limma | taxaR=wilcox	mss	Train	F1	0.440022	0.135784	15	0.364828	0.515217
/endosome/work/PCDC/shared/IntegratedLearner_202412/A_Integrative_Pipeline_Code/A_Integrative_Pipeline_Scripts/results/performance_csv/Wang_convskidneyfailure/Wang_convskidneyfailure__model-rf__metabT-log2__taxaT-none__metabR-limma__taxaR-wilcox_run15.csv	Wang_convskidneyfailure__model-rf__metabT-log2__taxaT-none__metabR-limma__taxaR-wilcox_run15.csv	Wang_convskidneyfailure	15	rf	log2	none	reduced	log2	none	limma	wilcox	metabR=limma; taxaR=wilcox	model=rf | metabT=log2 | taxaT=none | metabR=limma | taxaR=wilcox	mss	Train	BALANCED_ACCURACY	0.643292	0.063409	15	0.608178	0.678407
/endosome/work/PCDC/shared/IntegratedLearner_202412/A_Integrative_Pipeline_Code/A_Integrative_Pipeline_Scripts/results/performance_csv/Wang_convskidneyfailure/Wang_convskidneyfailure__model-rf__metabT-log2__taxaT-none__metabR-limma__taxaR-wilcox_run15.csv	Wang_convskidneyfailure__model-rf__metabT-log2__taxaT-none__metabR-limma__taxaR-wilcox_run15.csv	Wang_convskidneyfailure	15	rf	log2	none	reduced	log2	none	limma	wilcox	metabR=limma; taxaR=wilcox	model=rf | metabT=log2 | taxaT=none | metabR=limma | taxaR=wilcox	mss	Test	ACCURACY	0.894737	NA	1	NA	NA
/endosome/work/PCDC/shared/IntegratedLearner_202412/A_Integrative_Pipeline_Code/A_Integrative_Pipeline_Scripts/results/performance_csv/Wang_convskidneyfailure/Wang_convskidneyfailure__model-rf__metabT-log2__taxaT-none__metabR-limma__taxaR-wilcox_run15.csv	Wang_convskidneyfailure__model-rf__metabT-log2__taxaT-none__metabR-limma__taxaR-wilcox_run15.csv	Wang_convskidneyfailure	15	rf	log2	none	reduced	log2	none	limma	wilcox	metabR=limma; taxaR=wilcox	model=rf | metabT=log2 | taxaT=none | metabR=limma | taxaR=wilcox	mss	Test	KAPPA	0.643006	NA	1	NA	NA
/endosome/work/PCDC/shared/IntegratedLearner_202412/A_Integrative_Pipeline_Code/A_Integrative_Pipeline_Scripts/results/performance_csv/Wang_convskidneyfailure/Wang_convskidneyfailure__model-rf__metabT-log2__taxaT-none__metabR-limma__taxaR-wilcox_run15.csv	Wang_convskidneyfailure__model-rf__metabT-log2__taxaT-none__metabR-limma__taxaR-wilcox_run15.csv	Wang_convskidneyfailure	15	rf	log2	none	reduced	log2	none	limma	wilcox	metabR=limma; taxaR=wilcox	model=rf | metabT=log2 | taxaT=none | metabR=limma | taxaR=wilcox	mss	Test	AUROC	0.916958	NA	1	NA	NA
/endosome/work/PCDC/shared/IntegratedLearner_202412/A_Integrative_Pipeline_Code/A_Integrative_Pipeline_Scripts/results/performance_csv/Wang_convskidneyfailure/Wang_convskidneyfailure__model-rf__metabT-log2__taxaT-none__metabR-limma__taxaR-wilcox_run15.csv	Wang_convskidneyfailure__model-rf__metabT-log2__taxaT-none__metabR-limma__taxaR-wilcox_run15.csv	Wang_convskidneyfailure	15	rf	log2	none	reduced	log2	none	limma	wilcox	metabR=limma; taxaR=wilcox	model=rf | metabT=log2 | taxaT=none | metabR=limma | taxaR=wilcox	mss	Test	AUPRC	0.874064	NA	1	NA	NA
/endosome/work/PCDC/shared/IntegratedLearner_202412/A_Integrative_Pipeline_Code/A_Integrative_Pipeline_Scripts/results/performance_csv/Wang_convskidneyfailure/Wang_convskidneyfailure__model-rf__metabT-log2__taxaT-none__metabR-limma__taxaR-wilcox_run15.csv	Wang_convskidneyfailure__model-rf__metabT-log2__taxaT-none__metabR-limma__taxaR-wilcox_run15.csv	Wang_convskidneyfailure	15	rf	log2	none	reduced	log2	none	limma	wilcox	metabR=limma; taxaR=wilcox	model=rf | metabT=log2 | taxaT=none | metabR=limma | taxaR=wilcox	mss	Test	SENSITIVITY	0.538462	NA	1	NA	NA
/endosome/work/PCDC/shared/IntegratedLearner_202412/A_Integrative_Pipeline_Code/A_Integrative_Pipeline_Scripts/results/performance_csv/Wang_convskidneyfailure/Wang_convskidneyfailure__model-rf__metabT-log2__taxaT-none__metabR-limma__taxaR-wilcox_run15.csv	Wang_convskidneyfailure__model-rf__metabT-log2__taxaT-none__metabR-limma__taxaR-wilcox_run15.csv	Wang_convskidneyfailure	15	rf	log2	none	reduced	log2	none	limma	wilcox	metabR=limma; taxaR=wilcox	model=rf | metabT=log2 | taxaT=none | metabR=limma | taxaR=wilcox	mss	Test	SPECIFICITY	1	NA	1	NA	NA
/endosome/work/PCDC/shared/IntegratedLearner_202412/A_Integrative_Pipeline_Code/A_Integrative_Pipeline_Scripts/results/performance_csv/Wang_convskidneyfailure/Wang_convskidneyfailure__model-rf__metabT-log2__taxaT-none__metabR-limma__taxaR-wilcox_run15.csv	Wang_convskidneyfailure__model-rf__metabT-log2__taxaT-none__metabR-limma__taxaR-wilcox_run15.csv	Wang_convskidneyfailure	15	rf	log2	none	reduced	log2	none	limma	wilcox	metabR=limma; taxaR=wilcox	model=rf | metabT=log2 | taxaT=none | metabR=limma | taxaR=wilcox	mss	Test	PRECISION	1	NA	1	NA	NA
/endosome/work/PCDC/shared/IntegratedLearner_202412/A_Integrative_Pipeline_Code/A_Integrative_Pipeline_Scripts/results/performance_csv/Wang_convskidneyfailure/Wang_convskidneyfailure__model-rf__metabT-log2__taxaT-none__metabR-limma__taxaR-wilcox_run15.csv	Wang_convskidneyfailure__model-rf__metabT-log2__taxaT-none__metabR-limma__taxaR-wilcox_run15.csv	Wang_convskidneyfailure	15	rf	log2	none	reduced	log2	none	limma	wilcox	metabR=limma; taxaR=wilcox	model=rf | metabT=log2 | taxaT=none | metabR=limma | taxaR=wilcox	mss	Test	F1	0.7	NA	1	NA	NA
/endosome/work/PCDC/shared/IntegratedLearner_202412/A_Integrative_Pipeline_Code/A_Integrative_Pipeline_Scripts/results/performance_csv/Wang_convskidneyfailure/Wang_convskidneyfailure__model-rf__metabT-log2__taxaT-none__metabR-limma__taxaR-wilcox_run15.csv	Wang_convskidneyfailure__model-rf__metabT-log2__taxaT-none__metabR-limma__taxaR-wilcox_run15.csv	Wang_convskidneyfailure	15	rf	log2	none	reduced	log2	none	limma	wilcox	metabR=limma; taxaR=wilcox	model=rf | metabT=log2 | taxaT=none | metabR=limma | taxaR=wilcox	mss	Test	BALANCED_ACCURACY	0.769231	NA	1	NA	NA
/endosome/work/PCDC/shared/IntegratedLearner_202412/A_Integrative_Pipeline_Code/A_Integrative_Pipeline_Scripts/results/performance_csv/Wang_convskidneyfailure/Wang_convskidneyfailure__model-rf__metabT-log2__taxaT-none__metabR-limma__taxaR-wilcox_run15.csv	Wang_convskidneyfailure__model-rf__metabT-log2__taxaT-none__metabR-limma__taxaR-wilcox_run15.csv	Wang_convskidneyfailure	15	rf	log2	none	reduced	log2	none	limma	wilcox	metabR=limma; taxaR=wilcox	model=rf | metabT=log2 | taxaT=none | metabR=limma | taxaR=wilcox	concat_none	Train	ACCURACY	0.91592	0.0424391	15	0.892418	0.939422
/endosome/work/PCDC/shared/IntegratedLearner_202412/A_Integrative_Pipeline_Code/A_Integrative_Pipeline_Scripts/results/performance_csv/Wang_convskidneyfailure/Wang_convskidneyfailure__model-rf__metabT-log2__taxaT-none__metabR-limma__taxaR-wilcox_run15.csv	Wang_convskidneyfailure__model-rf__metabT-log2__taxaT-none__metabR-limma__taxaR-wilcox_run15.csv	Wang_convskidneyfailure	15	rf	log2	none	reduced	log2	none	limma	wilcox	metabR=limma; taxaR=wilcox	model=rf | metabT=log2 | taxaT=none | metabR=limma | taxaR=wilcox	concat_none	Train	KAPPA	0.729905	0.148652	15	0.647584	0.812225
/endosome/work/PCDC/shared/IntegratedLearner_202412/A_Integrative_Pipeline_Code/A_Integrative_Pipeline_Scripts/results/performance_csv/Wang_convskidneyfailure/Wang_convskidneyfailure__model-rf__metabT-log2__taxaT-none__metabR-limma__taxaR-wilcox_run15.csv	Wang_convskidneyfailure__model-rf__metabT-log2__taxaT-none__metabR-limma__taxaR-wilcox_run15.csv	Wang_convskidneyfailure	15	rf	log2	none	reduced	log2	none	limma	wilcox	metabR=limma; taxaR=wilcox	model=rf | metabT=log2 | taxaT=none | metabR=limma | taxaR=wilcox	concat_none	Train	AUROC	0.980363	0.0160772	15	0.97146	0.989266
/endosome/work/PCDC/shared/IntegratedLearner_202412/A_Integrative_Pipeline_Code/A_Integrative_Pipeline_Scripts/results/performance_csv/Wang_convskidneyfailure/Wang_convskidneyfailure__model-rf__metabT-log2__taxaT-none__metabR-limma__taxaR-wilcox_run15.csv	Wang_convskidneyfailure__model-rf__metabT-log2__taxaT-none__metabR-limma__taxaR-wilcox_run15.csv	Wang_convskidneyfailure	15	rf	log2	none	reduced	log2	none	limma	wilcox	metabR=limma; taxaR=wilcox	model=rf | metabT=log2 | taxaT=none | metabR=limma | taxaR=wilcox	concat_none	Train	AUPRC	0.936277	0.0511128	15	0.907972	0.964583
/endosome/work/PCDC/shared/IntegratedLearner_202412/A_Integrative_Pipeline_Code/A_Integrative_Pipeline_Scripts/results/performance_csv/Wang_convskidneyfailure/Wang_convskidneyfailure__model-rf__metabT-log2__taxaT-none__metabR-limma__taxaR-wilcox_run15.csv	Wang_convskidneyfailure__model-rf__metabT-log2__taxaT-none__metabR-limma__taxaR-wilcox_run15.csv	Wang_convskidneyfailure	15	rf	log2	none	reduced	log2	none	limma	wilcox	metabR=limma; taxaR=wilcox	model=rf | metabT=log2 | taxaT=none | metabR=limma | taxaR=wilcox	concat_none	Train	SENSITIVITY	0.670303	0.164014	15	0.579475	0.761131
/endosome/work/PCDC/shared/IntegratedLearner_202412/A_Integrative_Pipeline_Code/A_Integrative_Pipeline_Scripts/results/performance_csv/Wang_convskidneyfailure/Wang_convskidneyfailure__model-rf__metabT-log2__taxaT-none__metabR-limma__taxaR-wilcox_run15.csv	Wang_convskidneyfailure__model-rf__metabT-log2__taxaT-none__metabR-limma__taxaR-wilcox_run15.csv	Wang_convskidneyfailure	15	rf	log2	none	reduced	log2	none	limma	wilcox	metabR=limma; taxaR=wilcox	model=rf | metabT=log2 | taxaT=none | metabR=limma | taxaR=wilcox	concat_none	Train	SPECIFICITY	0.990529	0.0138653	15	0.982851	0.998207
/endosome/work/PCDC/shared/IntegratedLearner_202412/A_Integrative_Pipeline_Code/A_Integrative_Pipeline_Scripts/results/performance_csv/Wang_convskidneyfailure/Wang_convskidneyfailure__model-rf__metabT-log2__taxaT-none__metabR-limma__taxaR-wilcox_run15.csv	Wang_convskidneyfailure__model-rf__metabT-log2__taxaT-none__metabR-limma__taxaR-wilcox_run15.csv	Wang_convskidneyfailure	15	rf	log2	none	reduced	log2	none	limma	wilcox	metabR=limma; taxaR=wilcox	model=rf | metabT=log2 | taxaT=none | metabR=limma | taxaR=wilcox	concat_none	Train	PRECISION	0.951217	0.0742488	15	0.910099	0.992335
/endosome/work/PCDC/shared/IntegratedLearner_202412/A_Integrative_Pipeline_Code/A_Integrative_Pipeline_Scripts/results/performance_csv/Wang_convskidneyfailure/Wang_convskidneyfailure__model-rf__metabT-log2__taxaT-none__metabR-limma__taxaR-wilcox_run15.csv	Wang_convskidneyfailure__model-rf__metabT-log2__taxaT-none__metabR-limma__taxaR-wilcox_run15.csv	Wang_convskidneyfailure	15	rf	log2	none	reduced	log2	none	limma	wilcox	metabR=limma; taxaR=wilcox	model=rf | metabT=log2 | taxaT=none | metabR=limma | taxaR=wilcox	concat_none	Train	F1	0.778224	0.127406	15	0.707668	0.848779
/endosome/work/PCDC/shared/IntegratedLearner_202412/A_Integrative_Pipeline_Code/A_Integrative_Pipeline_Scripts/results/performance_csv/Wang_convskidneyfailure/Wang_convskidneyfailure__model-rf__metabT-log2__taxaT-none__metabR-limma__taxaR-wilcox_run15.csv	Wang_convskidneyfailure__model-rf__metabT-log2__taxaT-none__metabR-limma__taxaR-wilcox_run15.csv	Wang_convskidneyfailure	15	rf	log2	none	reduced	log2	none	limma	wilcox	metabR=limma; taxaR=wilcox	model=rf | metabT=log2 | taxaT=none | metabR=limma | taxaR=wilcox	concat_none	Train	BALANCED_ACCURACY	0.830416	0.084892	15	0.783404	0.877428
/endosome/work/PCDC/shared/IntegratedLearner_202412/A_Integrative_Pipeline_Code/A_Integrative_Pipeline_Scripts/results/performance_csv/Wang_convskidneyfailure/Wang_convskidneyfailure__model-rf__metabT-log2__taxaT-none__metabR-limma__taxaR-wilcox_run15.csv	Wang_convskidneyfailure__model-rf__metabT-log2__taxaT-none__metabR-limma__taxaR-wilcox_run15.csv	Wang_convskidneyfailure	15	rf	log2	none	reduced	log2	none	limma	wilcox	metabR=limma; taxaR=wilcox	model=rf | metabT=log2 | taxaT=none | metabR=limma | taxaR=wilcox	concat_none	Test	ACCURACY	0.947368	NA	1	NA	NA
/endosome/work/PCDC/shared/IntegratedLearner_202412/A_Integrative_Pipeline_Code/A_Integrative_Pipeline_Scripts/results/performance_csv/Wang_convskidneyfailure/Wang_convskidneyfailure__model-rf__metabT-log2__taxaT-none__metabR-limma__taxaR-wilcox_run15.csv	Wang_convskidneyfailure__model-rf__metabT-log2__taxaT-none__metabR-limma__taxaR-wilcox_run15.csv	Wang_convskidneyfailure	15	rf	log2	none	reduced	log2	none	limma	wilcox	metabR=limma; taxaR=wilcox	model=rf | metabT=log2 | taxaT=none | metabR=limma | taxaR=wilcox	concat_none	Test	KAPPA	0.837298	NA	1	NA	NA
/endosome/work/PCDC/shared/IntegratedLearner_202412/A_Integrative_Pipeline_Code/A_Integrative_Pipeline_Scripts/results/performance_csv/Wang_convskidneyfailure/Wang_convskidneyfailure__model-rf__metabT-log2__taxaT-none__metabR-limma__taxaR-wilcox_run15.csv	Wang_convskidneyfailure__model-rf__metabT-log2__taxaT-none__metabR-limma__taxaR-wilcox_run15.csv	Wang_convskidneyfailure	15	rf	log2	none	reduced	log2	none	limma	wilcox	metabR=limma; taxaR=wilcox	model=rf | metabT=log2 | taxaT=none | metabR=limma | taxaR=wilcox	concat_none	Test	AUROC	0.982517	NA	1	NA	NA
/endosome/work/PCDC/shared/IntegratedLearner_202412/A_Integrative_Pipeline_Code/A_Integrative_Pipeline_Scripts/results/performance_csv/Wang_convskidneyfailure/Wang_convskidneyfailure__model-rf__metabT-log2__taxaT-none__metabR-limma__taxaR-wilcox_run15.csv	Wang_convskidneyfailure__model-rf__metabT-log2__taxaT-none__metabR-limma__taxaR-wilcox_run15.csv	Wang_convskidneyfailure	15	rf	log2	none	reduced	log2	none	limma	wilcox	metabR=limma; taxaR=wilcox	model=rf | metabT=log2 | taxaT=none | metabR=limma | taxaR=wilcox	concat_none	Test	AUPRC	0.961637	NA	1	NA	NA
/endosome/work/PCDC/shared/IntegratedLearner_202412/A_Integrative_Pipeline_Code/A_Integrative_Pipeline_Scripts/results/performance_csv/Wang_convskidneyfailure/Wang_convskidneyfailure__model-rf__metabT-log2__taxaT-none__metabR-limma__taxaR-wilcox_run15.csv	Wang_convskidneyfailure__model-rf__metabT-log2__taxaT-none__metabR-limma__taxaR-wilcox_run15.csv	Wang_convskidneyfailure	15	rf	log2	none	reduced	log2	none	limma	wilcox	metabR=limma; taxaR=wilcox	model=rf | metabT=log2 | taxaT=none | metabR=limma | taxaR=wilcox	concat_none	Test	SENSITIVITY	0.769231	NA	1	NA	NA
/endosome/work/PCDC/shared/IntegratedLearner_202412/A_Integrative_Pipeline_Code/A_Integrative_Pipeline_Scripts/results/performance_csv/Wang_convskidneyfailure/Wang_convskidneyfailure__model-rf__metabT-log2__taxaT-none__metabR-limma__taxaR-wilcox_run15.csv	Wang_convskidneyfailure__model-rf__metabT-log2__taxaT-none__metabR-limma__taxaR-wilcox_run15.csv	Wang_convskidneyfailure	15	rf	log2	none	reduced	log2	none	limma	wilcox	metabR=limma; taxaR=wilcox	model=rf | metabT=log2 | taxaT=none | metabR=limma | taxaR=wilcox	concat_none	Test	SPECIFICITY	1	NA	1	NA	NA
/endosome/work/PCDC/shared/IntegratedLearner_202412/A_Integrative_Pipeline_Code/A_Integrative_Pipeline_Scripts/results/performance_csv/Wang_convskidneyfailure/Wang_convskidneyfailure__model-rf__metabT-log2__taxaT-none__metabR-limma__taxaR-wilcox_run15.csv	Wang_convskidneyfailure__model-rf__metabT-log2__taxaT-none__metabR-limma__taxaR-wilcox_run15.csv	Wang_convskidneyfailure	15	rf	log2	none	reduced	log2	none	limma	wilcox	metabR=limma; taxaR=wilcox	model=rf | metabT=log2 | taxaT=none | metabR=limma | taxaR=wilcox	concat_none	Test	PRECISION	1	NA	1	NA	NA
/endosome/work/PCDC/shared/IntegratedLearner_202412/A_Integrative_Pipeline_Code/A_Integrative_Pipeline_Scripts/results/performance_csv/Wang_convskidneyfailure/Wang_convskidneyfailure__model-rf__metabT-log2__taxaT-none__metabR-limma__taxaR-wilcox_run15.csv	Wang_convskidneyfailure__model-rf__metabT-log2__taxaT-none__metabR-limma__taxaR-wilcox_run15.csv	Wang_convskidneyfailure	15	rf	log2	none	reduced	log2	none	limma	wilcox	metabR=limma; taxaR=wilcox	model=rf | metabT=log2 | taxaT=none | metabR=limma | taxaR=wilcox	concat_none	Test	F1	0.869565	NA	1	NA	NA
/endosome/work/PCDC/shared/IntegratedLearner_202412/A_Integrative_Pipeline_Code/A_Integrative_Pipeline_Scripts/results/performance_csv/Wang_convskidneyfailure/Wang_convskidneyfailure__model-rf__metabT-log2__taxaT-none__metabR-limma__taxaR-wilcox_run15.csv	Wang_convskidneyfailure__model-rf__metabT-log2__taxaT-none__metabR-limma__taxaR-wilcox_run15.csv	Wang_convskidneyfailure	15	rf	log2	none	reduced	log2	none	limma	wilcox	metabR=limma; taxaR=wilcox	model=rf | metabT=log2 | taxaT=none | metabR=limma | taxaR=wilcox	concat_none	Test	BALANCED_ACCURACY	0.884615	NA	1	NA	NA
/endosome/work/PCDC/shared/IntegratedLearner_202412/A_Integrative_Pipeline_Code/A_Integrative_Pipeline_Scripts/results/performance_csv/Wang_convskidneyfailure/Wang_convskidneyfailure__model-rf__metabT-log2__taxaT-none__metabR-limma__taxaR-wilcox_run15.csv	Wang_convskidneyfailure__model-rf__metabT-log2__taxaT-none__metabR-limma__taxaR-wilcox_run15.csv	Wang_convskidneyfailure	15	rf	log2	none	reduced	log2	none	limma	wilcox	metabR=limma; taxaR=wilcox	model=rf | metabT=log2 | taxaT=none | metabR=limma | taxaR=wilcox	concat_scaling	Train	ACCURACY	0.917371	0.0368642	15	0.896956	0.937785
/endosome/work/PCDC/shared/IntegratedLearner_202412/A_Integrative_Pipeline_Code/A_Integrative_Pipeline_Scripts/results/performance_csv/Wang_convskidneyfailure/Wang_convskidneyfailure__model-rf__metabT-log2__taxaT-none__metabR-limma__taxaR-wilcox_run15.csv	Wang_convskidneyfailure__model-rf__metabT-log2__taxaT-none__metabR-limma__taxaR-wilcox_run15.csv	Wang_convskidneyfailure	15	rf	log2	none	reduced	log2	none	limma	wilcox	metabR=limma; taxaR=wilcox	model=rf | metabT=log2 | taxaT=none | metabR=limma | taxaR=wilcox	concat_scaling	Train	KAPPA	0.736664	0.133881	15	0.662524	0.810805
/endosome/work/PCDC/shared/IntegratedLearner_202412/A_Integrative_Pipeline_Code/A_Integrative_Pipeline_Scripts/results/performance_csv/Wang_convskidneyfailure/Wang_convskidneyfailure__model-rf__metabT-log2__taxaT-none__metabR-limma__taxaR-wilcox_run15.csv	Wang_convskidneyfailure__model-rf__metabT-log2__taxaT-none__metabR-limma__taxaR-wilcox_run15.csv	Wang_convskidneyfailure	15	rf	log2	none	reduced	log2	none	limma	wilcox	metabR=limma; taxaR=wilcox	model=rf | metabT=log2 | taxaT=none | metabR=limma | taxaR=wilcox	concat_scaling	Train	AUROC	0.980168	0.0162218	15	0.971185	0.989152
/endosome/work/PCDC/shared/IntegratedLearner_202412/A_Integrative_Pipeline_Code/A_Integrative_Pipeline_Scripts/results/performance_csv/Wang_convskidneyfailure/Wang_convskidneyfailure__model-rf__metabT-log2__taxaT-none__metabR-limma__taxaR-wilcox_run15.csv	Wang_convskidneyfailure__model-rf__metabT-log2__taxaT-none__metabR-limma__taxaR-wilcox_run15.csv	Wang_convskidneyfailure	15	rf	log2	none	reduced	log2	none	limma	wilcox	metabR=limma; taxaR=wilcox	model=rf | metabT=log2 | taxaT=none | metabR=limma | taxaR=wilcox	concat_scaling	Train	AUPRC	0.937307	0.0498193	15	0.909718	0.964896
/endosome/work/PCDC/shared/IntegratedLearner_202412/A_Integrative_Pipeline_Code/A_Integrative_Pipeline_Scripts/results/performance_csv/Wang_convskidneyfailure/Wang_convskidneyfailure__model-rf__metabT-log2__taxaT-none__metabR-limma__taxaR-wilcox_run15.csv	Wang_convskidneyfailure__model-rf__metabT-log2__taxaT-none__metabR-limma__taxaR-wilcox_run15.csv	Wang_convskidneyfailure	15	rf	log2	none	reduced	log2	none	limma	wilcox	metabR=limma; taxaR=wilcox	model=rf | metabT=log2 | taxaT=none | metabR=limma | taxaR=wilcox	concat_scaling	Train	SENSITIVITY	0.682424	0.158672	15	0.594555	0.770294
/endosome/work/PCDC/shared/IntegratedLearner_202412/A_Integrative_Pipeline_Code/A_Integrative_Pipeline_Scripts/results/performance_csv/Wang_convskidneyfailure/Wang_convskidneyfailure__model-rf__metabT-log2__taxaT-none__metabR-limma__taxaR-wilcox_run15.csv	Wang_convskidneyfailure__model-rf__metabT-log2__taxaT-none__metabR-limma__taxaR-wilcox_run15.csv	Wang_convskidneyfailure	15	rf	log2	none	reduced	log2	none	limma	wilcox	metabR=limma; taxaR=wilcox	model=rf | metabT=log2 | taxaT=none | metabR=limma | taxaR=wilcox	concat_scaling	Train	SPECIFICITY	0.988624	0.0180175	15	0.978647	0.998602
/endosome/work/PCDC/shared/IntegratedLearner_202412/A_Integrative_Pipeline_Code/A_Integrative_Pipeline_Scripts/results/performance_csv/Wang_convskidneyfailure/Wang_convskidneyfailure__model-rf__metabT-log2__taxaT-none__metabR-limma__taxaR-wilcox_run15.csv	Wang_convskidneyfailure__model-rf__metabT-log2__taxaT-none__metabR-limma__taxaR-wilcox_run15.csv	Wang_convskidneyfailure	15	rf	log2	none	reduced	log2	none	limma	wilcox	metabR=limma; taxaR=wilcox	model=rf | metabT=log2 | taxaT=none | metabR=limma | taxaR=wilcox	concat_scaling	Train	PRECISION	0.95362	0.0701451	15	0.914774	0.992465
/endosome/work/PCDC/shared/IntegratedLearner_202412/A_Integrative_Pipeline_Code/A_Integrative_Pipeline_Scripts/results/performance_csv/Wang_convskidneyfailure/Wang_convskidneyfailure__model-rf__metabT-log2__taxaT-none__metabR-limma__taxaR-wilcox_run15.csv	Wang_convskidneyfailure__model-rf__metabT-log2__taxaT-none__metabR-limma__taxaR-wilcox_run15.csv	Wang_convskidneyfailure	15	rf	log2	none	reduced	log2	none	limma	wilcox	metabR=limma; taxaR=wilcox	model=rf | metabT=log2 | taxaT=none | metabR=limma | taxaR=wilcox	concat_scaling	Train	F1	0.784342	0.116952	15	0.719576	0.849108
/endosome/work/PCDC/shared/IntegratedLearner_202412/A_Integrative_Pipeline_Code/A_Integrative_Pipeline_Scripts/results/performance_csv/Wang_convskidneyfailure/Wang_convskidneyfailure__model-rf__metabT-log2__taxaT-none__metabR-limma__taxaR-wilcox_run15.csv	Wang_convskidneyfailure__model-rf__metabT-log2__taxaT-none__metabR-limma__taxaR-wilcox_run15.csv	Wang_convskidneyfailure	15	rf	log2	none	reduced	log2	none	limma	wilcox	metabR=limma; taxaR=wilcox	model=rf | metabT=log2 | taxaT=none | metabR=limma | taxaR=wilcox	concat_scaling	Train	BALANCED_ACCURACY	0.835524	0.0788345	15	0.791867	0.879181
/endosome/work/PCDC/shared/IntegratedLearner_202412/A_Integrative_Pipeline_Code/A_Integrative_Pipeline_Scripts/results/performance_csv/Wang_convskidneyfailure/Wang_convskidneyfailure__model-rf__metabT-log2__taxaT-none__metabR-limma__taxaR-wilcox_run15.csv	Wang_convskidneyfailure__model-rf__metabT-log2__taxaT-none__metabR-limma__taxaR-wilcox_run15.csv	Wang_convskidneyfailure	15	rf	log2	none	reduced	log2	none	limma	wilcox	metabR=limma; taxaR=wilcox	model=rf | metabT=log2 | taxaT=none | metabR=limma | taxaR=wilcox	concat_scaling	Test	ACCURACY	0.947368	NA	1	NA	NA
/endosome/work/PCDC/shared/IntegratedLearner_202412/A_Integrative_Pipeline_Code/A_Integrative_Pipeline_Scripts/results/performance_csv/Wang_convskidneyfailure/Wang_convskidneyfailure__model-rf__metabT-log2__taxaT-none__metabR-limma__taxaR-wilcox_run15.csv	Wang_convskidneyfailure__model-rf__metabT-log2__taxaT-none__metabR-limma__taxaR-wilcox_run15.csv	Wang_convskidneyfailure	15	rf	log2	none	reduced	log2	none	limma	wilcox	metabR=limma; taxaR=wilcox	model=rf | metabT=log2 | taxaT=none | metabR=limma | taxaR=wilcox	concat_scaling	Test	KAPPA	0.837298	NA	1	NA	NA
/endosome/work/PCDC/shared/IntegratedLearner_202412/A_Integrative_Pipeline_Code/A_Integrative_Pipeline_Scripts/results/performance_csv/Wang_convskidneyfailure/Wang_convskidneyfailure__model-rf__metabT-log2__taxaT-none__metabR-limma__taxaR-wilcox_run15.csv	Wang_convskidneyfailure__model-rf__metabT-log2__taxaT-none__metabR-limma__taxaR-wilcox_run15.csv	Wang_convskidneyfailure	15	rf	log2	none	reduced	log2	none	limma	wilcox	metabR=limma; taxaR=wilcox	model=rf | metabT=log2 | taxaT=none | metabR=limma | taxaR=wilcox	concat_scaling	Test	AUROC	0.991259	NA	1	NA	NA
/endosome/work/PCDC/shared/IntegratedLearner_202412/A_Integrative_Pipeline_Code/A_Integrative_Pipeline_Scripts/results/performance_csv/Wang_convskidneyfailure/Wang_convskidneyfailure__model-rf__metabT-log2__taxaT-none__metabR-limma__taxaR-wilcox_run15.csv	Wang_convskidneyfailure__model-rf__metabT-log2__taxaT-none__metabR-limma__taxaR-wilcox_run15.csv	Wang_convskidneyfailure	15	rf	log2	none	reduced	log2	none	limma	wilcox	metabR=limma; taxaR=wilcox	model=rf | metabT=log2 | taxaT=none | metabR=limma | taxaR=wilcox	concat_scaling	Test	AUPRC	0.978016	NA	1	NA	NA
/endosome/work/PCDC/shared/IntegratedLearner_202412/A_Integrative_Pipeline_Code/A_Integrative_Pipeline_Scripts/results/performance_csv/Wang_convskidneyfailure/Wang_convskidneyfailure__model-rf__metabT-log2__taxaT-none__metabR-limma__taxaR-wilcox_run15.csv	Wang_convskidneyfailure__model-rf__metabT-log2__taxaT-none__metabR-limma__taxaR-wilcox_run15.csv	Wang_convskidneyfailure	15	rf	log2	none	reduced	log2	none	limma	wilcox	metabR=limma; taxaR=wilcox	model=rf | metabT=log2 | taxaT=none | metabR=limma | taxaR=wilcox	concat_scaling	Test	SENSITIVITY	0.769231	NA	1	NA	NA
/endosome/work/PCDC/shared/IntegratedLearner_202412/A_Integrative_Pipeline_Code/A_Integrative_Pipeline_Scripts/results/performance_csv/Wang_convskidneyfailure/Wang_convskidneyfailure__model-rf__metabT-log2__taxaT-none__metabR-limma__taxaR-wilcox_run15.csv	Wang_convskidneyfailure__model-rf__metabT-log2__taxaT-none__metabR-limma__taxaR-wilcox_run15.csv	Wang_convskidneyfailure	15	rf	log2	none	reduced	log2	none	limma	wilcox	metabR=limma; taxaR=wilcox	model=rf | metabT=log2 | taxaT=none | metabR=limma | taxaR=wilcox	concat_scaling	Test	SPECIFICITY	1	NA	1	NA	NA
/endosome/work/PCDC/shared/IntegratedLearner_202412/A_Integrative_Pipeline_Code/A_Integrative_Pipeline_Scripts/results/performance_csv/Wang_convskidneyfailure/Wang_convskidneyfailure__model-rf__metabT-log2__taxaT-none__metabR-limma__taxaR-wilcox_run15.csv	Wang_convskidneyfailure__model-rf__metabT-log2__taxaT-none__metabR-limma__taxaR-wilcox_run15.csv	Wang_convskidneyfailure	15	rf	log2	none	reduced	log2	none	limma	wilcox	metabR=limma; taxaR=wilcox	model=rf | metabT=log2 | taxaT=none | metabR=limma | taxaR=wilcox	concat_scaling	Test	PRECISION	1	NA	1	NA	NA
/endosome/work/PCDC/shared/IntegratedLearner_202412/A_Integrative_Pipeline_Code/A_Integrative_Pipeline_Scripts/results/performance_csv/Wang_convskidneyfailure/Wang_convskidneyfailure__model-rf__metabT-log2__taxaT-none__metabR-limma__taxaR-wilcox_run15.csv	Wang_convskidneyfailure__model-rf__metabT-log2__taxaT-none__metabR-limma__taxaR-wilcox_run15.csv	Wang_convskidneyfailure	15	rf	log2	none	reduced	log2	none	limma	wilcox	metabR=limma; taxaR=wilcox	model=rf | metabT=log2 | taxaT=none | metabR=limma | taxaR=wilcox	concat_scaling	Test	F1	0.869565	NA	1	NA	NA
/endosome/work/PCDC/shared/IntegratedLearner_202412/A_Integrative_Pipeline_Code/A_Integrative_Pipeline_Scripts/results/performance_csv/Wang_convskidneyfailure/Wang_convskidneyfailure__model-rf__metabT-log2__taxaT-none__metabR-limma__taxaR-wilcox_run15.csv	Wang_convskidneyfailure__model-rf__metabT-log2__taxaT-none__metabR-limma__taxaR-wilcox_run15.csv	Wang_convskidneyfailure	15	rf	log2	none	reduced	log2	none	limma	wilcox	metabR=limma; taxaR=wilcox	model=rf | metabT=log2 | taxaT=none | metabR=limma | taxaR=wilcox	concat_scaling	Test	BALANCED_ACCURACY	0.884615	NA	1	NA	NA
/endosome/work/PCDC/shared/IntegratedLearner_202412/A_Integrative_Pipeline_Code/A_Integrative_Pipeline_Scripts/results/performance_csv/Wang_convskidneyfailure/Wang_convskidneyfailure__model-rf__metabT-log2__taxaT-none__metabR-limma__taxaR-wilcox_run15.csv	Wang_convskidneyfailure__model-rf__metabT-log2__taxaT-none__metabR-limma__taxaR-wilcox_run15.csv	Wang_convskidneyfailure	15	rf	log2	none	reduced	log2	none	limma	wilcox	metabR=limma; taxaR=wilcox	model=rf | metabT=log2 | taxaT=none | metabR=limma | taxaR=wilcox	concat_scaling_weights	Train	ACCURACY	0.921751	0.0354028	15	0.902145	0.941356
/endosome/work/PCDC/shared/IntegratedLearner_202412/A_Integrative_Pipeline_Code/A_Integrative_Pipeline_Scripts/results/performance_csv/Wang_convskidneyfailure/Wang_convskidneyfailure__model-rf__metabT-log2__taxaT-none__metabR-limma__taxaR-wilcox_run15.csv	Wang_convskidneyfailure__model-rf__metabT-log2__taxaT-none__metabR-limma__taxaR-wilcox_run15.csv	Wang_convskidneyfailure	15	rf	log2	none	reduced	log2	none	limma	wilcox	metabR=limma; taxaR=wilcox	model=rf | metabT=log2 | taxaT=none | metabR=limma | taxaR=wilcox	concat_scaling_weights	Train	KAPPA	0.750351	0.126589	15	0.680248	0.820453
/endosome/work/PCDC/shared/IntegratedLearner_202412/A_Integrative_Pipeline_Code/A_Integrative_Pipeline_Scripts/results/performance_csv/Wang_convskidneyfailure/Wang_convskidneyfailure__model-rf__metabT-log2__taxaT-none__metabR-limma__taxaR-wilcox_run15.csv	Wang_convskidneyfailure__model-rf__metabT-log2__taxaT-none__metabR-limma__taxaR-wilcox_run15.csv	Wang_convskidneyfailure	15	rf	log2	none	reduced	log2	none	limma	wilcox	metabR=limma; taxaR=wilcox	model=rf | metabT=log2 | taxaT=none | metabR=limma | taxaR=wilcox	concat_scaling_weights	Train	AUROC	0.979879	0.0158311	15	0.971112	0.988646
/endosome/work/PCDC/shared/IntegratedLearner_202412/A_Integrative_Pipeline_Code/A_Integrative_Pipeline_Scripts/results/performance_csv/Wang_convskidneyfailure/Wang_convskidneyfailure__model-rf__metabT-log2__taxaT-none__metabR-limma__taxaR-wilcox_run15.csv	Wang_convskidneyfailure__model-rf__metabT-log2__taxaT-none__metabR-limma__taxaR-wilcox_run15.csv	Wang_convskidneyfailure	15	rf	log2	none	reduced	log2	none	limma	wilcox	metabR=limma; taxaR=wilcox	model=rf | metabT=log2 | taxaT=none | metabR=limma | taxaR=wilcox	concat_scaling_weights	Train	AUPRC	0.937719	0.0483223	15	0.910959	0.964479
/endosome/work/PCDC/shared/IntegratedLearner_202412/A_Integrative_Pipeline_Code/A_Integrative_Pipeline_Scripts/results/performance_csv/Wang_convskidneyfailure/Wang_convskidneyfailure__model-rf__metabT-log2__taxaT-none__metabR-limma__taxaR-wilcox_run15.csv	Wang_convskidneyfailure__model-rf__metabT-log2__taxaT-none__metabR-limma__taxaR-wilcox_run15.csv	Wang_convskidneyfailure	15	rf	log2	none	reduced	log2	none	limma	wilcox	metabR=limma; taxaR=wilcox	model=rf | metabT=log2 | taxaT=none | metabR=limma | taxaR=wilcox	concat_scaling_weights	Train	SENSITIVITY	0.689091	0.151622	15	0.605125	0.773057
/endosome/work/PCDC/shared/IntegratedLearner_202412/A_Integrative_Pipeline_Code/A_Integrative_Pipeline_Scripts/results/performance_csv/Wang_convskidneyfailure/Wang_convskidneyfailure__model-rf__metabT-log2__taxaT-none__metabR-limma__taxaR-wilcox_run15.csv	Wang_convskidneyfailure__model-rf__metabT-log2__taxaT-none__metabR-limma__taxaR-wilcox_run15.csv	Wang_convskidneyfailure	15	rf	log2	none	reduced	log2	none	limma	wilcox	metabR=limma; taxaR=wilcox	model=rf | metabT=log2 | taxaT=none | metabR=limma | taxaR=wilcox	concat_scaling_weights	Train	SPECIFICITY	0.992434	0.0129887	15	0.985241	0.999627
/endosome/work/PCDC/shared/IntegratedLearner_202412/A_Integrative_Pipeline_Code/A_Integrative_Pipeline_Scripts/results/performance_csv/Wang_convskidneyfailure/Wang_convskidneyfailure__model-rf__metabT-log2__taxaT-none__metabR-limma__taxaR-wilcox_run15.csv	Wang_convskidneyfailure__model-rf__metabT-log2__taxaT-none__metabR-limma__taxaR-wilcox_run15.csv	Wang_convskidneyfailure	15	rf	log2	none	reduced	log2	none	limma	wilcox	metabR=limma; taxaR=wilcox	model=rf | metabT=log2 | taxaT=none | metabR=limma | taxaR=wilcox	concat_scaling_weights	Train	PRECISION	0.967222	0.0581175	15	0.935038	0.999407
/endosome/work/PCDC/shared/IntegratedLearner_202412/A_Integrative_Pipeline_Code/A_Integrative_Pipeline_Scripts/results/performance_csv/Wang_convskidneyfailure/Wang_convskidneyfailure__model-rf__metabT-log2__taxaT-none__metabR-limma__taxaR-wilcox_run15.csv	Wang_convskidneyfailure__model-rf__metabT-log2__taxaT-none__metabR-limma__taxaR-wilcox_run15.csv	Wang_convskidneyfailure	15	rf	log2	none	reduced	log2	none	limma	wilcox	metabR=limma; taxaR=wilcox	model=rf | metabT=log2 | taxaT=none | metabR=limma | taxaR=wilcox	concat_scaling_weights	Train	F1	0.795617	0.109252	15	0.735115	0.856119
/endosome/work/PCDC/shared/IntegratedLearner_202412/A_Integrative_Pipeline_Code/A_Integrative_Pipeline_Scripts/results/performance_csv/Wang_convskidneyfailure/Wang_convskidneyfailure__model-rf__metabT-log2__taxaT-none__metabR-limma__taxaR-wilcox_run15.csv	Wang_convskidneyfailure__model-rf__metabT-log2__taxaT-none__metabR-limma__taxaR-wilcox_run15.csv	Wang_convskidneyfailure	15	rf	log2	none	reduced	log2	none	limma	wilcox	metabR=limma; taxaR=wilcox	model=rf | metabT=log2 | taxaT=none | metabR=limma | taxaR=wilcox	concat_scaling_weights	Train	BALANCED_ACCURACY	0.840762	0.0758131	15	0.798779	0.882746
/endosome/work/PCDC/shared/IntegratedLearner_202412/A_Integrative_Pipeline_Code/A_Integrative_Pipeline_Scripts/results/performance_csv/Wang_convskidneyfailure/Wang_convskidneyfailure__model-rf__metabT-log2__taxaT-none__metabR-limma__taxaR-wilcox_run15.csv	Wang_convskidneyfailure__model-rf__metabT-log2__taxaT-none__metabR-limma__taxaR-wilcox_run15.csv	Wang_convskidneyfailure	15	rf	log2	none	reduced	log2	none	limma	wilcox	metabR=limma; taxaR=wilcox	model=rf | metabT=log2 | taxaT=none | metabR=limma | taxaR=wilcox	concat_scaling_weights	Test	ACCURACY	0.947368	NA	1	NA	NA
/endosome/work/PCDC/shared/IntegratedLearner_202412/A_Integrative_Pipeline_Code/A_Integrative_Pipeline_Scripts/results/performance_csv/Wang_convskidneyfailure/Wang_convskidneyfailure__model-rf__metabT-log2__taxaT-none__metabR-limma__taxaR-wilcox_run15.csv	Wang_convskidneyfailure__model-rf__metabT-log2__taxaT-none__metabR-limma__taxaR-wilcox_run15.csv	Wang_convskidneyfailure	15	rf	log2	none	reduced	log2	none	limma	wilcox	metabR=limma; taxaR=wilcox	model=rf | metabT=log2 | taxaT=none | metabR=limma | taxaR=wilcox	concat_scaling_weights	Test	KAPPA	0.837298	NA	1	NA	NA
/endosome/work/PCDC/shared/IntegratedLearner_202412/A_Integrative_Pipeline_Code/A_Integrative_Pipeline_Scripts/results/performance_csv/Wang_convskidneyfailure/Wang_convskidneyfailure__model-rf__metabT-log2__taxaT-none__metabR-limma__taxaR-wilcox_run15.csv	Wang_convskidneyfailure__model-rf__metabT-log2__taxaT-none__metabR-limma__taxaR-wilcox_run15.csv	Wang_convskidneyfailure	15	rf	log2	none	reduced	log2	none	limma	wilcox	metabR=limma; taxaR=wilcox	model=rf | metabT=log2 | taxaT=none | metabR=limma | taxaR=wilcox	concat_scaling_weights	Test	AUROC	0.987762	NA	1	NA	NA
/endosome/work/PCDC/shared/IntegratedLearner_202412/A_Integrative_Pipeline_Code/A_Integrative_Pipeline_Scripts/results/performance_csv/Wang_convskidneyfailure/Wang_convskidneyfailure__model-rf__metabT-log2__taxaT-none__metabR-limma__taxaR-wilcox_run15.csv	Wang_convskidneyfailure__model-rf__metabT-log2__taxaT-none__metabR-limma__taxaR-wilcox_run15.csv	Wang_convskidneyfailure	15	rf	log2	none	reduced	log2	none	limma	wilcox	metabR=limma; taxaR=wilcox	model=rf | metabT=log2 | taxaT=none | metabR=limma | taxaR=wilcox	concat_scaling_weights	Test	AUPRC	0.968889	NA	1	NA	NA
/endosome/work/PCDC/shared/IntegratedLearner_202412/A_Integrative_Pipeline_Code/A_Integrative_Pipeline_Scripts/results/performance_csv/Wang_convskidneyfailure/Wang_convskidneyfailure__model-rf__metabT-log2__taxaT-none__metabR-limma__taxaR-wilcox_run15.csv	Wang_convskidneyfailure__model-rf__metabT-log2__taxaT-none__metabR-limma__taxaR-wilcox_run15.csv	Wang_convskidneyfailure	15	rf	log2	none	reduced	log2	none	limma	wilcox	metabR=limma; taxaR=wilcox	model=rf | metabT=log2 | taxaT=none | metabR=limma | taxaR=wilcox	concat_scaling_weights	Test	SENSITIVITY	0.769231	NA	1	NA	NA
/endosome/work/PCDC/shared/IntegratedLearner_202412/A_Integrative_Pipeline_Code/A_Integrative_Pipeline_Scripts/results/performance_csv/Wang_convskidneyfailure/Wang_convskidneyfailure__model-rf__metabT-log2__taxaT-none__metabR-limma__taxaR-wilcox_run15.csv	Wang_convskidneyfailure__model-rf__metabT-log2__taxaT-none__metabR-limma__taxaR-wilcox_run15.csv	Wang_convskidneyfailure	15	rf	log2	none	reduced	log2	none	limma	wilcox	metabR=limma; taxaR=wilcox	model=rf | metabT=log2 | taxaT=none | metabR=limma | taxaR=wilcox	concat_scaling_weights	Test	SPECIFICITY	1	NA	1	NA	NA
/endosome/work/PCDC/shared/IntegratedLearner_202412/A_Integrative_Pipeline_Code/A_Integrative_Pipeline_Scripts/results/performance_csv/Wang_convskidneyfailure/Wang_convskidneyfailure__model-rf__metabT-log2__taxaT-none__metabR-limma__taxaR-wilcox_run15.csv	Wang_convskidneyfailure__model-rf__metabT-log2__taxaT-none__metabR-limma__taxaR-wilcox_run15.csv	Wang_convskidneyfailure	15	rf	log2	none	reduced	log2	none	limma	wilcox	metabR=limma; taxaR=wilcox	model=rf | metabT=log2 | taxaT=none | metabR=limma | taxaR=wilcox	concat_scaling_weights	Test	PRECISION	1	NA	1	NA	NA
/endosome/work/PCDC/shared/IntegratedLearner_202412/A_Integrative_Pipeline_Code/A_Integrative_Pipeline_Scripts/results/performance_csv/Wang_convskidneyfailure/Wang_convskidneyfailure__model-rf__metabT-log2__taxaT-none__metabR-limma__taxaR-wilcox_run15.csv	Wang_convskidneyfailure__model-rf__metabT-log2__taxaT-none__metabR-limma__taxaR-wilcox_run15.csv	Wang_convskidneyfailure	15	rf	log2	none	reduced	log2	none	limma	wilcox	metabR=limma; taxaR=wilcox	model=rf | metabT=log2 | taxaT=none | metabR=limma | taxaR=wilcox	concat_scaling_weights	Test	F1	0.869565	NA	1	NA	NA
/endosome/work/PCDC/shared/IntegratedLearner_202412/A_Integrative_Pipeline_Code/A_Integrative_Pipeline_Scripts/results/performance_csv/Wang_convskidneyfailure/Wang_convskidneyfailure__model-rf__metabT-log2__taxaT-none__metabR-limma__taxaR-wilcox_run15.csv	Wang_convskidneyfailure__model-rf__metabT-log2__taxaT-none__metabR-limma__taxaR-wilcox_run15.csv	Wang_convskidneyfailure	15	rf	log2	none	reduced	log2	none	limma	wilcox	metabR=limma; taxaR=wilcox	model=rf | metabT=log2 | taxaT=none | metabR=limma | taxaR=wilcox	concat_scaling_weights	Test	BALANCED_ACCURACY	0.884615	NA	1	NA	NA
/endosome/work/PCDC/shared/IntegratedLearner_202412/A_Integrative_Pipeline_Code/A_Integrative_Pipeline_Scripts/results/performance_csv/Wang_convskidneyfailure/Wang_convskidneyfailure__model-rf__metabT-log2__taxaT-none__metabR-limma__taxaR-wilcox_run15.csv	Wang_convskidneyfailure__model-rf__metabT-log2__taxaT-none__metabR-limma__taxaR-wilcox_run15.csv	Wang_convskidneyfailure	15	rf	log2	none	reduced	log2	none	limma	wilcox	metabR=limma; taxaR=wilcox	model=rf | metabT=log2 | taxaT=none | metabR=limma | taxaR=wilcox	stacked_average	Train	ACCURACY	NA	NA	0	NA	NA
/endosome/work/PCDC/shared/IntegratedLearner_202412/A_Integrative_Pipeline_Code/A_Integrative_Pipeline_Scripts/results/performance_csv/Wang_convskidneyfailure/Wang_convskidneyfailure__model-rf__metabT-log2__taxaT-none__metabR-limma__taxaR-wilcox_run15.csv	Wang_convskidneyfailure__model-rf__metabT-log2__taxaT-none__metabR-limma__taxaR-wilcox_run15.csv	Wang_convskidneyfailure	15	rf	log2	none	reduced	log2	none	limma	wilcox	metabR=limma; taxaR=wilcox	model=rf | metabT=log2 | taxaT=none | metabR=limma | taxaR=wilcox	stacked_average	Train	KAPPA	NA	NA	0	NA	NA
/endosome/work/PCDC/shared/IntegratedLearner_202412/A_Integrative_Pipeline_Code/A_Integrative_Pipeline_Scripts/results/performance_csv/Wang_convskidneyfailure/Wang_convskidneyfailure__model-rf__metabT-log2__taxaT-none__metabR-limma__taxaR-wilcox_run15.csv	Wang_convskidneyfailure__model-rf__metabT-log2__taxaT-none__metabR-limma__taxaR-wilcox_run15.csv	Wang_convskidneyfailure	15	rf	log2	none	reduced	log2	none	limma	wilcox	metabR=limma; taxaR=wilcox	model=rf | metabT=log2 | taxaT=none | metabR=limma | taxaR=wilcox	stacked_average	Train	AUROC	NA	NA	0	NA	NA
/endosome/work/PCDC/shared/IntegratedLearner_202412/A_Integrative_Pipeline_Code/A_Integrative_Pipeline_Scripts/results/performance_csv/Wang_convskidneyfailure/Wang_convskidneyfailure__model-rf__metabT-log2__taxaT-none__metabR-limma__taxaR-wilcox_run15.csv	Wang_convskidneyfailure__model-rf__metabT-log2__taxaT-none__metabR-limma__taxaR-wilcox_run15.csv	Wang_convskidneyfailure	15	rf	log2	none	reduced	log2	none	limma	wilcox	metabR=limma; taxaR=wilcox	model=rf | metabT=log2 | taxaT=none | metabR=limma | taxaR=wilcox	stacked_average	Train	AUPRC	NA	NA	0	NA	NA
/endosome/work/PCDC/shared/IntegratedLearner_202412/A_Integrative_Pipeline_Code/A_Integrative_Pipeline_Scripts/results/performance_csv/Wang_convskidneyfailure/Wang_convskidneyfailure__model-rf__metabT-log2__taxaT-none__metabR-limma__taxaR-wilcox_run15.csv	Wang_convskidneyfailure__model-rf__metabT-log2__taxaT-none__metabR-limma__taxaR-wilcox_run15.csv	Wang_convskidneyfailure	15	rf	log2	none	reduced	log2	none	limma	wilcox	metabR=limma; taxaR=wilcox	model=rf | metabT=log2 | taxaT=none | metabR=limma | taxaR=wilcox	stacked_average	Train	SENSITIVITY	NA	NA	0	NA	NA
/endosome/work/PCDC/shared/IntegratedLearner_202412/A_Integrative_Pipeline_Code/A_Integrative_Pipeline_Scripts/results/performance_csv/Wang_convskidneyfailure/Wang_convskidneyfailure__model-rf__metabT-log2__taxaT-none__metabR-limma__taxaR-wilcox_run15.csv	Wang_convskidneyfailure__model-rf__metabT-log2__taxaT-none__metabR-limma__taxaR-wilcox_run15.csv	Wang_convskidneyfailure	15	rf	log2	none	reduced	log2	none	limma	wilcox	metabR=limma; taxaR=wilcox	model=rf | metabT=log2 | taxaT=none | metabR=limma | taxaR=wilcox	stacked_average	Train	SPECIFICITY	NA	NA	0	NA	NA
/endosome/work/PCDC/shared/IntegratedLearner_202412/A_Integrative_Pipeline_Code/A_Integrative_Pipeline_Scripts/results/performance_csv/Wang_convskidneyfailure/Wang_convskidneyfailure__model-rf__metabT-log2__taxaT-none__metabR-limma__taxaR-wilcox_run15.csv	Wang_convskidneyfailure__model-rf__metabT-log2__taxaT-none__metabR-limma__taxaR-wilcox_run15.csv	Wang_convskidneyfailure	15	rf	log2	none	reduced	log2	none	limma	wilcox	metabR=limma; taxaR=wilcox	model=rf | metabT=log2 | taxaT=none | metabR=limma | taxaR=wilcox	stacked_average	Train	PRECISION	NA	NA	0	NA	NA
/endosome/work/PCDC/shared/IntegratedLearner_202412/A_Integrative_Pipeline_Code/A_Integrative_Pipeline_Scripts/results/performance_csv/Wang_convskidneyfailure/Wang_convskidneyfailure__model-rf__metabT-log2__taxaT-none__metabR-limma__taxaR-wilcox_run15.csv	Wang_convskidneyfailure__model-rf__metabT-log2__taxaT-none__metabR-limma__taxaR-wilcox_run15.csv	Wang_convskidneyfailure	15	rf	log2	none	reduced	log2	none	limma	wilcox	metabR=limma; taxaR=wilcox	model=rf | metabT=log2 | taxaT=none | metabR=limma | taxaR=wilcox	stacked_average	Train	F1	NA	NA	0	NA	NA
/endosome/work/PCDC/shared/IntegratedLearner_202412/A_Integrative_Pipeline_Code/A_Integrative_Pipeline_Scripts/results/performance_csv/Wang_convskidneyfailure/Wang_convskidneyfailure__model-rf__metabT-log2__taxaT-none__metabR-limma__taxaR-wilcox_run15.csv	Wang_convskidneyfailure__model-rf__metabT-log2__taxaT-none__metabR-limma__taxaR-wilcox_run15.csv	Wang_convskidneyfailure	15	rf	log2	none	reduced	log2	none	limma	wilcox	metabR=limma; taxaR=wilcox	model=rf | metabT=log2 | taxaT=none | metabR=limma | taxaR=wilcox	stacked_average	Train	BALANCED_ACCURACY	NA	NA	0	NA	NA
/endosome/work/PCDC/shared/IntegratedLearner_202412/A_Integrative_Pipeline_Code/A_Integrative_Pipeline_Scripts/results/performance_csv/Wang_convskidneyfailure/Wang_convskidneyfailure__model-rf__metabT-log2__taxaT-none__metabR-limma__taxaR-wilcox_run15.csv	Wang_convskidneyfailure__model-rf__metabT-log2__taxaT-none__metabR-limma__taxaR-wilcox_run15.csv	Wang_convskidneyfailure	15	rf	log2	none	reduced	log2	none	limma	wilcox	metabR=limma; taxaR=wilcox	model=rf | metabT=log2 | taxaT=none | metabR=limma | taxaR=wilcox	stacked_average	Test	ACCURACY	0.982456	NA	1	NA	NA
/endosome/work/PCDC/shared/IntegratedLearner_202412/A_Integrative_Pipeline_Code/A_Integrative_Pipeline_Scripts/results/performance_csv/Wang_convskidneyfailure/Wang_convskidneyfailure__model-rf__metabT-log2__taxaT-none__metabR-limma__taxaR-wilcox_run15.csv	Wang_convskidneyfailure__model-rf__metabT-log2__taxaT-none__metabR-limma__taxaR-wilcox_run15.csv	Wang_convskidneyfailure	15	rf	log2	none	reduced	log2	none	limma	wilcox	metabR=limma; taxaR=wilcox	model=rf | metabT=log2 | taxaT=none | metabR=limma | taxaR=wilcox	stacked_average	Test	KAPPA	0.948787	NA	1	NA	NA
/endosome/work/PCDC/shared/IntegratedLearner_202412/A_Integrative_Pipeline_Code/A_Integrative_Pipeline_Scripts/results/performance_csv/Wang_convskidneyfailure/Wang_convskidneyfailure__model-rf__metabT-log2__taxaT-none__metabR-limma__taxaR-wilcox_run15.csv	Wang_convskidneyfailure__model-rf__metabT-log2__taxaT-none__metabR-limma__taxaR-wilcox_run15.csv	Wang_convskidneyfailure	15	rf	log2	none	reduced	log2	none	limma	wilcox	metabR=limma; taxaR=wilcox	model=rf | metabT=log2 | taxaT=none | metabR=limma | taxaR=wilcox	stacked_average	Test	AUROC	1	NA	1	NA	NA
/endosome/work/PCDC/shared/IntegratedLearner_202412/A_Integrative_Pipeline_Code/A_Integrative_Pipeline_Scripts/results/performance_csv/Wang_convskidneyfailure/Wang_convskidneyfailure__model-rf__metabT-log2__taxaT-none__metabR-limma__taxaR-wilcox_run15.csv	Wang_convskidneyfailure__model-rf__metabT-log2__taxaT-none__metabR-limma__taxaR-wilcox_run15.csv	Wang_convskidneyfailure	15	rf	log2	none	reduced	log2	none	limma	wilcox	metabR=limma; taxaR=wilcox	model=rf | metabT=log2 | taxaT=none | metabR=limma | taxaR=wilcox	stacked_average	Test	AUPRC	1	NA	1	NA	NA
/endosome/work/PCDC/shared/IntegratedLearner_202412/A_Integrative_Pipeline_Code/A_Integrative_Pipeline_Scripts/results/performance_csv/Wang_convskidneyfailure/Wang_convskidneyfailure__model-rf__metabT-log2__taxaT-none__metabR-limma__taxaR-wilcox_run15.csv	Wang_convskidneyfailure__model-rf__metabT-log2__taxaT-none__metabR-limma__taxaR-wilcox_run15.csv	Wang_convskidneyfailure	15	rf	log2	none	reduced	log2	none	limma	wilcox	metabR=limma; taxaR=wilcox	model=rf | metabT=log2 | taxaT=none | metabR=limma | taxaR=wilcox	stacked_average	Test	SENSITIVITY	0.923077	NA	1	NA	NA
/endosome/work/PCDC/shared/IntegratedLearner_202412/A_Integrative_Pipeline_Code/A_Integrative_Pipeline_Scripts/results/performance_csv/Wang_convskidneyfailure/Wang_convskidneyfailure__model-rf__metabT-log2__taxaT-none__metabR-limma__taxaR-wilcox_run15.csv	Wang_convskidneyfailure__model-rf__metabT-log2__taxaT-none__metabR-limma__taxaR-wilcox_run15.csv	Wang_convskidneyfailure	15	rf	log2	none	reduced	log2	none	limma	wilcox	metabR=limma; taxaR=wilcox	model=rf | metabT=log2 | taxaT=none | metabR=limma | taxaR=wilcox	stacked_average	Test	SPECIFICITY	1	NA	1	NA	NA
/endosome/work/PCDC/shared/IntegratedLearner_202412/A_Integrative_Pipeline_Code/A_Integrative_Pipeline_Scripts/results/performance_csv/Wang_convskidneyfailure/Wang_convskidneyfailure__model-rf__metabT-log2__taxaT-none__metabR-limma__taxaR-wilcox_run15.csv	Wang_convskidneyfailure__model-rf__metabT-log2__taxaT-none__metabR-limma__taxaR-wilcox_run15.csv	Wang_convskidneyfailure	15	rf	log2	none	reduced	log2	none	limma	wilcox	metabR=limma; taxaR=wilcox	model=rf | metabT=log2 | taxaT=none | metabR=limma | taxaR=wilcox	stacked_average	Test	PRECISION	1	NA	1	NA	NA
/endosome/work/PCDC/shared/IntegratedLearner_202412/A_Integrative_Pipeline_Code/A_Integrative_Pipeline_Scripts/results/performance_csv/Wang_convskidneyfailure/Wang_convskidneyfailure__model-rf__metabT-log2__taxaT-none__metabR-limma__taxaR-wilcox_run15.csv	Wang_convskidneyfailure__model-rf__metabT-log2__taxaT-none__metabR-limma__taxaR-wilcox_run15.csv	Wang_convskidneyfailure	15	rf	log2	none	reduced	log2	none	limma	wilcox	metabR=limma; taxaR=wilcox	model=rf | metabT=log2 | taxaT=none | metabR=limma | taxaR=wilcox	stacked_average	Test	F1	0.96	NA	1	NA	NA
/endosome/work/PCDC/shared/IntegratedLearner_202412/A_Integrative_Pipeline_Code/A_Integrative_Pipeline_Scripts/results/performance_csv/Wang_convskidneyfailure/Wang_convskidneyfailure__model-rf__metabT-log2__taxaT-none__metabR-limma__taxaR-wilcox_run15.csv	Wang_convskidneyfailure__model-rf__metabT-log2__taxaT-none__metabR-limma__taxaR-wilcox_run15.csv	Wang_convskidneyfailure	15	rf	log2	none	reduced	log2	none	limma	wilcox	metabR=limma; taxaR=wilcox	model=rf | metabT=log2 | taxaT=none | metabR=limma | taxaR=wilcox	stacked_average	Test	BALANCED_ACCURACY	0.961538	NA	1	NA	NA
/endosome/work/PCDC/shared/IntegratedLearner_202412/A_Integrative_Pipeline_Code/A_Integrative_Pipeline_Scripts/results/performance_csv/Wang_convskidneyfailure/Wang_convskidneyfailure__model-rf__metabT-log2__taxaT-none__metabR-limma__taxaR-wilcox_run15.csv	Wang_convskidneyfailure__model-rf__metabT-log2__taxaT-none__metabR-limma__taxaR-wilcox_run15.csv	Wang_convskidneyfailure	15	rf	log2	none	reduced	log2	none	limma	wilcox	metabR=limma; taxaR=wilcox	model=rf | metabT=log2 | taxaT=none | metabR=limma | taxaR=wilcox	stacked_nnls	Train	ACCURACY	NA	NA	0	NA	NA
/endosome/work/PCDC/shared/IntegratedLearner_202412/A_Integrative_Pipeline_Code/A_Integrative_Pipeline_Scripts/results/performance_csv/Wang_convskidneyfailure/Wang_convskidneyfailure__model-rf__metabT-log2__taxaT-none__metabR-limma__taxaR-wilcox_run15.csv	Wang_convskidneyfailure__model-rf__metabT-log2__taxaT-none__metabR-limma__taxaR-wilcox_run15.csv	Wang_convskidneyfailure	15	rf	log2	none	reduced	log2	none	limma	wilcox	metabR=limma; taxaR=wilcox	model=rf | metabT=log2 | taxaT=none | metabR=limma | taxaR=wilcox	stacked_nnls	Train	KAPPA	NA	NA	0	NA	NA
/endosome/work/PCDC/shared/IntegratedLearner_202412/A_Integrative_Pipeline_Code/A_Integrative_Pipeline_Scripts/results/performance_csv/Wang_convskidneyfailure/Wang_convskidneyfailure__model-rf__metabT-log2__taxaT-none__metabR-limma__taxaR-wilcox_run15.csv	Wang_convskidneyfailure__model-rf__metabT-log2__taxaT-none__metabR-limma__taxaR-wilcox_run15.csv	Wang_convskidneyfailure	15	rf	log2	none	reduced	log2	none	limma	wilcox	metabR=limma; taxaR=wilcox	model=rf | metabT=log2 | taxaT=none | metabR=limma | taxaR=wilcox	stacked_nnls	Train	AUROC	NA	NA	0	NA	NA
/endosome/work/PCDC/shared/IntegratedLearner_202412/A_Integrative_Pipeline_Code/A_Integrative_Pipeline_Scripts/results/performance_csv/Wang_convskidneyfailure/Wang_convskidneyfailure__model-rf__metabT-log2__taxaT-none__metabR-limma__taxaR-wilcox_run15.csv	Wang_convskidneyfailure__model-rf__metabT-log2__taxaT-none__metabR-limma__taxaR-wilcox_run15.csv	Wang_convskidneyfailure	15	rf	log2	none	reduced	log2	none	limma	wilcox	metabR=limma; taxaR=wilcox	model=rf | metabT=log2 | taxaT=none | metabR=limma | taxaR=wilcox	stacked_nnls	Train	AUPRC	NA	NA	0	NA	NA
/endosome/work/PCDC/shared/IntegratedLearner_202412/A_Integrative_Pipeline_Code/A_Integrative_Pipeline_Scripts/results/performance_csv/Wang_convskidneyfailure/Wang_convskidneyfailure__model-rf__metabT-log2__taxaT-none__metabR-limma__taxaR-wilcox_run15.csv	Wang_convskidneyfailure__model-rf__metabT-log2__taxaT-none__metabR-limma__taxaR-wilcox_run15.csv	Wang_convskidneyfailure	15	rf	log2	none	reduced	log2	none	limma	wilcox	metabR=limma; taxaR=wilcox	model=rf | metabT=log2 | taxaT=none | metabR=limma | taxaR=wilcox	stacked_nnls	Train	SENSITIVITY	NA	NA	0	NA	NA
/endosome/work/PCDC/shared/IntegratedLearner_202412/A_Integrative_Pipeline_Code/A_Integrative_Pipeline_Scripts/results/performance_csv/Wang_convskidneyfailure/Wang_convskidneyfailure__model-rf__metabT-log2__taxaT-none__metabR-limma__taxaR-wilcox_run15.csv	Wang_convskidneyfailure__model-rf__metabT-log2__taxaT-none__metabR-limma__taxaR-wilcox_run15.csv	Wang_convskidneyfailure	15	rf	log2	none	reduced	log2	none	limma	wilcox	metabR=limma; taxaR=wilcox	model=rf | metabT=log2 | taxaT=none | metabR=limma | taxaR=wilcox	stacked_nnls	Train	SPECIFICITY	NA	NA	0	NA	NA
/endosome/work/PCDC/shared/IntegratedLearner_202412/A_Integrative_Pipeline_Code/A_Integrative_Pipeline_Scripts/results/performance_csv/Wang_convskidneyfailure/Wang_convskidneyfailure__model-rf__metabT-log2__taxaT-none__metabR-limma__taxaR-wilcox_run15.csv	Wang_convskidneyfailure__model-rf__metabT-log2__taxaT-none__metabR-limma__taxaR-wilcox_run15.csv	Wang_convskidneyfailure	15	rf	log2	none	reduced	log2	none	limma	wilcox	metabR=limma; taxaR=wilcox	model=rf | metabT=log2 | taxaT=none | metabR=limma | taxaR=wilcox	stacked_nnls	Train	PRECISION	NA	NA	0	NA	NA
/endosome/work/PCDC/shared/IntegratedLearner_202412/A_Integrative_Pipeline_Code/A_Integrative_Pipeline_Scripts/results/performance_csv/Wang_convskidneyfailure/Wang_convskidneyfailure__model-rf__metabT-log2__taxaT-none__metabR-limma__taxaR-wilcox_run15.csv	Wang_convskidneyfailure__model-rf__metabT-log2__taxaT-none__metabR-limma__taxaR-wilcox_run15.csv	Wang_convskidneyfailure	15	rf	log2	none	reduced	log2	none	limma	wilcox	metabR=limma; taxaR=wilcox	model=rf | metabT=log2 | taxaT=none | metabR=limma | taxaR=wilcox	stacked_nnls	Train	F1	NA	NA	0	NA	NA
/endosome/work/PCDC/shared/IntegratedLearner_202412/A_Integrative_Pipeline_Code/A_Integrative_Pipeline_Scripts/results/performance_csv/Wang_convskidneyfailure/Wang_convskidneyfailure__model-rf__metabT-log2__taxaT-none__metabR-limma__taxaR-wilcox_run15.csv	Wang_convskidneyfailure__model-rf__metabT-log2__taxaT-none__metabR-limma__taxaR-wilcox_run15.csv	Wang_convskidneyfailure	15	rf	log2	none	reduced	log2	none	limma	wilcox	metabR=limma; taxaR=wilcox	model=rf | metabT=log2 | taxaT=none | metabR=limma | taxaR=wilcox	stacked_nnls	Train	BALANCED_ACCURACY	NA	NA	0	NA	NA
/endosome/work/PCDC/shared/IntegratedLearner_202412/A_Integrative_Pipeline_Code/A_Integrative_Pipeline_Scripts/results/performance_csv/Wang_convskidneyfailure/Wang_convskidneyfailure__model-rf__metabT-log2__taxaT-none__metabR-limma__taxaR-wilcox_run15.csv	Wang_convskidneyfailure__model-rf__metabT-log2__taxaT-none__metabR-limma__taxaR-wilcox_run15.csv	Wang_convskidneyfailure	15	rf	log2	none	reduced	log2	none	limma	wilcox	metabR=limma; taxaR=wilcox	model=rf | metabT=log2 | taxaT=none | metabR=limma | taxaR=wilcox	stacked_nnls	Test	ACCURACY	1	NA	1	NA	NA
/endosome/work/PCDC/shared/IntegratedLearner_202412/A_Integrative_Pipeline_Code/A_Integrative_Pipeline_Scripts/results/performance_csv/Wang_convskidneyfailure/Wang_convskidneyfailure__model-rf__metabT-log2__taxaT-none__metabR-limma__taxaR-wilcox_run15.csv	Wang_convskidneyfailure__model-rf__metabT-log2__taxaT-none__metabR-limma__taxaR-wilcox_run15.csv	Wang_convskidneyfailure	15	rf	log2	none	reduced	log2	none	limma	wilcox	metabR=limma; taxaR=wilcox	model=rf | metabT=log2 | taxaT=none | metabR=limma | taxaR=wilcox	stacked_nnls	Test	KAPPA	1	NA	1	NA	NA
/endosome/work/PCDC/shared/IntegratedLearner_202412/A_Integrative_Pipeline_Code/A_Integrative_Pipeline_Scripts/results/performance_csv/Wang_convskidneyfailure/Wang_convskidneyfailure__model-rf__metabT-log2__taxaT-none__metabR-limma__taxaR-wilcox_run15.csv	Wang_convskidneyfailure__model-rf__metabT-log2__taxaT-none__metabR-limma__taxaR-wilcox_run15.csv	Wang_convskidneyfailure	15	rf	log2	none	reduced	log2	none	limma	wilcox	metabR=limma; taxaR=wilcox	model=rf | metabT=log2 | taxaT=none | metabR=limma | taxaR=wilcox	stacked_nnls	Test	AUROC	1	NA	1	NA	NA
/endosome/work/PCDC/shared/IntegratedLearner_202412/A_Integrative_Pipeline_Code/A_Integrative_Pipeline_Scripts/results/performance_csv/Wang_convskidneyfailure/Wang_convskidneyfailure__model-rf__metabT-log2__taxaT-none__metabR-limma__taxaR-wilcox_run15.csv	Wang_convskidneyfailure__model-rf__metabT-log2__taxaT-none__metabR-limma__taxaR-wilcox_run15.csv	Wang_convskidneyfailure	15	rf	log2	none	reduced	log2	none	limma	wilcox	metabR=limma; taxaR=wilcox	model=rf | metabT=log2 | taxaT=none | metabR=limma | taxaR=wilcox	stacked_nnls	Test	AUPRC	1	NA	1	NA	NA
/endosome/work/PCDC/shared/IntegratedLearner_202412/A_Integrative_Pipeline_Code/A_Integrative_Pipeline_Scripts/results/performance_csv/Wang_convskidneyfailure/Wang_convskidneyfailure__model-rf__metabT-log2__taxaT-none__metabR-limma__taxaR-wilcox_run15.csv	Wang_convskidneyfailure__model-rf__metabT-log2__taxaT-none__metabR-limma__taxaR-wilcox_run15.csv	Wang_convskidneyfailure	15	rf	log2	none	reduced	log2	none	limma	wilcox	metabR=limma; taxaR=wilcox	model=rf | metabT=log2 | taxaT=none | metabR=limma | taxaR=wilcox	stacked_nnls	Test	SENSITIVITY	1	NA	1	NA	NA
/endosome/work/PCDC/shared/IntegratedLearner_202412/A_Integrative_Pipeline_Code/A_Integrative_Pipeline_Scripts/results/performance_csv/Wang_convskidneyfailure/Wang_convskidneyfailure__model-rf__metabT-log2__taxaT-none__metabR-limma__taxaR-wilcox_run15.csv	Wang_convskidneyfailure__model-rf__metabT-log2__taxaT-none__metabR-limma__taxaR-wilcox_run15.csv	Wang_convskidneyfailure	15	rf	log2	none	reduced	log2	none	limma	wilcox	metabR=limma; taxaR=wilcox	model=rf | metabT=log2 | taxaT=none | metabR=limma | taxaR=wilcox	stacked_nnls	Test	SPECIFICITY	1	NA	1	NA	NA
/endosome/work/PCDC/shared/IntegratedLearner_202412/A_Integrative_Pipeline_Code/A_Integrative_Pipeline_Scripts/results/performance_csv/Wang_convskidneyfailure/Wang_convskidneyfailure__model-rf__metabT-log2__taxaT-none__metabR-limma__taxaR-wilcox_run15.csv	Wang_convskidneyfailure__model-rf__metabT-log2__taxaT-none__metabR-limma__taxaR-wilcox_run15.csv	Wang_convskidneyfailure	15	rf	log2	none	reduced	log2	none	limma	wilcox	metabR=limma; taxaR=wilcox	model=rf | metabT=log2 | taxaT=none | metabR=limma | taxaR=wilcox	stacked_nnls	Test	PRECISION	1	NA	1	NA	NA
/endosome/work/PCDC/shared/IntegratedLearner_202412/A_Integrative_Pipeline_Code/A_Integrative_Pipeline_Scripts/results/performance_csv/Wang_convskidneyfailure/Wang_convskidneyfailure__model-rf__metabT-log2__taxaT-none__metabR-limma__taxaR-wilcox_run15.csv	Wang_convskidneyfailure__model-rf__metabT-log2__taxaT-none__metabR-limma__taxaR-wilcox_run15.csv	Wang_convskidneyfailure	15	rf	log2	none	reduced	log2	none	limma	wilcox	metabR=limma; taxaR=wilcox	model=rf | metabT=log2 | taxaT=none | metabR=limma | taxaR=wilcox	stacked_nnls	Test	F1	1	NA	1	NA	NA
/endosome/work/PCDC/shared/IntegratedLearner_202412/A_Integrative_Pipeline_Code/A_Integrative_Pipeline_Scripts/results/performance_csv/Wang_convskidneyfailure/Wang_convskidneyfailure__model-rf__metabT-log2__taxaT-none__metabR-limma__taxaR-wilcox_run15.csv	Wang_convskidneyfailure__model-rf__metabT-log2__taxaT-none__metabR-limma__taxaR-wilcox_run15.csv	Wang_convskidneyfailure	15	rf	log2	none	reduced	log2	none	limma	wilcox	metabR=limma; taxaR=wilcox	model=rf | metabT=log2 | taxaT=none | metabR=limma | taxaR=wilcox	stacked_nnls	Test	BALANCED_ACCURACY	1	NA	1	NA	NA
/endosome/work/PCDC/shared/IntegratedLearner_202412/A_Integrative_Pipeline_Code/A_Integrative_Pipeline_Scripts/results/performance_csv/Wang_convskidneyfailure/Wang_convskidneyfailure__model-rf__metabT-log2__taxaT-none__metabR-limma__taxaR-wilcox_run15.csv	Wang_convskidneyfailure__model-rf__metabT-log2__taxaT-none__metabR-limma__taxaR-wilcox_run15.csv	Wang_convskidneyfailure	15	rf	log2	none	reduced	log2	none	limma	wilcox	metabR=limma; taxaR=wilcox	model=rf | metabT=log2 | taxaT=none | metabR=limma | taxaR=wilcox	stacked_sparse	Train	ACCURACY	NA	NA	0	NA	NA
/endosome/work/PCDC/shared/IntegratedLearner_202412/A_Integrative_Pipeline_Code/A_Integrative_Pipeline_Scripts/results/performance_csv/Wang_convskidneyfailure/Wang_convskidneyfailure__model-rf__metabT-log2__taxaT-none__metabR-limma__taxaR-wilcox_run15.csv	Wang_convskidneyfailure__model-rf__metabT-log2__taxaT-none__metabR-limma__taxaR-wilcox_run15.csv	Wang_convskidneyfailure	15	rf	log2	none	reduced	log2	none	limma	wilcox	metabR=limma; taxaR=wilcox	model=rf | metabT=log2 | taxaT=none | metabR=limma | taxaR=wilcox	stacked_sparse	Train	KAPPA	NA	NA	0	NA	NA
/endosome/work/PCDC/shared/IntegratedLearner_202412/A_Integrative_Pipeline_Code/A_Integrative_Pipeline_Scripts/results/performance_csv/Wang_convskidneyfailure/Wang_convskidneyfailure__model-rf__metabT-log2__taxaT-none__metabR-limma__taxaR-wilcox_run15.csv	Wang_convskidneyfailure__model-rf__metabT-log2__taxaT-none__metabR-limma__taxaR-wilcox_run15.csv	Wang_convskidneyfailure	15	rf	log2	none	reduced	log2	none	limma	wilcox	metabR=limma; taxaR=wilcox	model=rf | metabT=log2 | taxaT=none | metabR=limma | taxaR=wilcox	stacked_sparse	Train	AUROC	NA	NA	0	NA	NA
/endosome/work/PCDC/shared/IntegratedLearner_202412/A_Integrative_Pipeline_Code/A_Integrative_Pipeline_Scripts/results/performance_csv/Wang_convskidneyfailure/Wang_convskidneyfailure__model-rf__metabT-log2__taxaT-none__metabR-limma__taxaR-wilcox_run15.csv	Wang_convskidneyfailure__model-rf__metabT-log2__taxaT-none__metabR-limma__taxaR-wilcox_run15.csv	Wang_convskidneyfailure	15	rf	log2	none	reduced	log2	none	limma	wilcox	metabR=limma; taxaR=wilcox	model=rf | metabT=log2 | taxaT=none | metabR=limma | taxaR=wilcox	stacked_sparse	Train	AUPRC	NA	NA	0	NA	NA
/endosome/work/PCDC/shared/IntegratedLearner_202412/A_Integrative_Pipeline_Code/A_Integrative_Pipeline_Scripts/results/performance_csv/Wang_convskidneyfailure/Wang_convskidneyfailure__model-rf__metabT-log2__taxaT-none__metabR-limma__taxaR-wilcox_run15.csv	Wang_convskidneyfailure__model-rf__metabT-log2__taxaT-none__metabR-limma__taxaR-wilcox_run15.csv	Wang_convskidneyfailure	15	rf	log2	none	reduced	log2	none	limma	wilcox	metabR=limma; taxaR=wilcox	model=rf | metabT=log2 | taxaT=none | metabR=limma | taxaR=wilcox	stacked_sparse	Train	SENSITIVITY	NA	NA	0	NA	NA
/endosome/work/PCDC/shared/IntegratedLearner_202412/A_Integrative_Pipeline_Code/A_Integrative_Pipeline_Scripts/results/performance_csv/Wang_convskidneyfailure/Wang_convskidneyfailure__model-rf__metabT-log2__taxaT-none__metabR-limma__taxaR-wilcox_run15.csv	Wang_convskidneyfailure__model-rf__metabT-log2__taxaT-none__metabR-limma__taxaR-wilcox_run15.csv	Wang_convskidneyfailure	15	rf	log2	none	reduced	log2	none	limma	wilcox	metabR=limma; taxaR=wilcox	model=rf | metabT=log2 | taxaT=none | metabR=limma | taxaR=wilcox	stacked_sparse	Train	SPECIFICITY	NA	NA	0	NA	NA
/endosome/work/PCDC/shared/IntegratedLearner_202412/A_Integrative_Pipeline_Code/A_Integrative_Pipeline_Scripts/results/performance_csv/Wang_convskidneyfailure/Wang_convskidneyfailure__model-rf__metabT-log2__taxaT-none__metabR-limma__taxaR-wilcox_run15.csv	Wang_convskidneyfailure__model-rf__metabT-log2__taxaT-none__metabR-limma__taxaR-wilcox_run15.csv	Wang_convskidneyfailure	15	rf	log2	none	reduced	log2	none	limma	wilcox	metabR=limma; taxaR=wilcox	model=rf | metabT=log2 | taxaT=none | metabR=limma | taxaR=wilcox	stacked_sparse	Train	PRECISION	NA	NA	0	NA	NA
/endosome/work/PCDC/shared/IntegratedLearner_202412/A_Integrative_Pipeline_Code/A_Integrative_Pipeline_Scripts/results/performance_csv/Wang_convskidneyfailure/Wang_convskidneyfailure__model-rf__metabT-log2__taxaT-none__metabR-limma__taxaR-wilcox_run15.csv	Wang_convskidneyfailure__model-rf__metabT-log2__taxaT-none__metabR-limma__taxaR-wilcox_run15.csv	Wang_convskidneyfailure	15	rf	log2	none	reduced	log2	none	limma	wilcox	metabR=limma; taxaR=wilcox	model=rf | metabT=log2 | taxaT=none | metabR=limma | taxaR=wilcox	stacked_sparse	Train	F1	NA	NA	0	NA	NA
/endosome/work/PCDC/shared/IntegratedLearner_202412/A_Integrative_Pipeline_Code/A_Integrative_Pipeline_Scripts/results/performance_csv/Wang_convskidneyfailure/Wang_convskidneyfailure__model-rf__metabT-log2__taxaT-none__metabR-limma__taxaR-wilcox_run15.csv	Wang_convskidneyfailure__model-rf__metabT-log2__taxaT-none__metabR-limma__taxaR-wilcox_run15.csv	Wang_convskidneyfailure	15	rf	log2	none	reduced	log2	none	limma	wilcox	metabR=limma; taxaR=wilcox	model=rf | metabT=log2 | taxaT=none | metabR=limma | taxaR=wilcox	stacked_sparse	Train	BALANCED_ACCURACY	NA	NA	0	NA	NA
/endosome/work/PCDC/shared/IntegratedLearner_202412/A_Integrative_Pipeline_Code/A_Integrative_Pipeline_Scripts/results/performance_csv/Wang_convskidneyfailure/Wang_convskidneyfailure__model-rf__metabT-log2__taxaT-none__metabR-limma__taxaR-wilcox_run15.csv	Wang_convskidneyfailure__model-rf__metabT-log2__taxaT-none__metabR-limma__taxaR-wilcox_run15.csv	Wang_convskidneyfailure	15	rf	log2	none	reduced	log2	none	limma	wilcox	metabR=limma; taxaR=wilcox	model=rf | metabT=log2 | taxaT=none | metabR=limma | taxaR=wilcox	stacked_sparse	Test	ACCURACY	1	NA	1	NA	NA
/endosome/work/PCDC/shared/IntegratedLearner_202412/A_Integrative_Pipeline_Code/A_Integrative_Pipeline_Scripts/results/performance_csv/Wang_convskidneyfailure/Wang_convskidneyfailure__model-rf__metabT-log2__taxaT-none__metabR-limma__taxaR-wilcox_run15.csv	Wang_convskidneyfailure__model-rf__metabT-log2__taxaT-none__metabR-limma__taxaR-wilcox_run15.csv	Wang_convskidneyfailure	15	rf	log2	none	reduced	log2	none	limma	wilcox	metabR=limma; taxaR=wilcox	model=rf | metabT=log2 | taxaT=none | metabR=limma | taxaR=wilcox	stacked_sparse	Test	KAPPA	1	NA	1	NA	NA
/endosome/work/PCDC/shared/IntegratedLearner_202412/A_Integrative_Pipeline_Code/A_Integrative_Pipeline_Scripts/results/performance_csv/Wang_convskidneyfailure/Wang_convskidneyfailure__model-rf__metabT-log2__taxaT-none__metabR-limma__taxaR-wilcox_run15.csv	Wang_convskidneyfailure__model-rf__metabT-log2__taxaT-none__metabR-limma__taxaR-wilcox_run15.csv	Wang_convskidneyfailure	15	rf	log2	none	reduced	log2	none	limma	wilcox	metabR=limma; taxaR=wilcox	model=rf | metabT=log2 | taxaT=none | metabR=limma | taxaR=wilcox	stacked_sparse	Test	AUROC	1	NA	1	NA	NA
/endosome/work/PCDC/shared/IntegratedLearner_202412/A_Integrative_Pipeline_Code/A_Integrative_Pipeline_Scripts/results/performance_csv/Wang_convskidneyfailure/Wang_convskidneyfailure__model-rf__metabT-log2__taxaT-none__metabR-limma__taxaR-wilcox_run15.csv	Wang_convskidneyfailure__model-rf__metabT-log2__taxaT-none__metabR-limma__taxaR-wilcox_run15.csv	Wang_convskidneyfailure	15	rf	log2	none	reduced	log2	none	limma	wilcox	metabR=limma; taxaR=wilcox	model=rf | metabT=log2 | taxaT=none | metabR=limma | taxaR=wilcox	stacked_sparse	Test	AUPRC	1	NA	1	NA	NA
/endosome/work/PCDC/shared/IntegratedLearner_202412/A_Integrative_Pipeline_Code/A_Integrative_Pipeline_Scripts/results/performance_csv/Wang_convskidneyfailure/Wang_convskidneyfailure__model-rf__metabT-log2__taxaT-none__metabR-limma__taxaR-wilcox_run15.csv	Wang_convskidneyfailure__model-rf__metabT-log2__taxaT-none__metabR-limma__taxaR-wilcox_run15.csv	Wang_convskidneyfailure	15	rf	log2	none	reduced	log2	none	limma	wilcox	metabR=limma; taxaR=wilcox	model=rf | metabT=log2 | taxaT=none | metabR=limma | taxaR=wilcox	stacked_sparse	Test	SENSITIVITY	1	NA	1	NA	NA
/endosome/work/PCDC/shared/IntegratedLearner_202412/A_Integrative_Pipeline_Code/A_Integrative_Pipeline_Scripts/results/performance_csv/Wang_convskidneyfailure/Wang_convskidneyfailure__model-rf__metabT-log2__taxaT-none__metabR-limma__taxaR-wilcox_run15.csv	Wang_convskidneyfailure__model-rf__metabT-log2__taxaT-none__metabR-limma__taxaR-wilcox_run15.csv	Wang_convskidneyfailure	15	rf	log2	none	reduced	log2	none	limma	wilcox	metabR=limma; taxaR=wilcox	model=rf | metabT=log2 | taxaT=none | metabR=limma | taxaR=wilcox	stacked_sparse	Test	SPECIFICITY	1	NA	1	NA	NA
/endosome/work/PCDC/shared/IntegratedLearner_202412/A_Integrative_Pipeline_Code/A_Integrative_Pipeline_Scripts/results/performance_csv/Wang_convskidneyfailure/Wang_convskidneyfailure__model-rf__metabT-log2__taxaT-none__metabR-limma__taxaR-wilcox_run15.csv	Wang_convskidneyfailure__model-rf__metabT-log2__taxaT-none__metabR-limma__taxaR-wilcox_run15.csv	Wang_convskidneyfailure	15	rf	log2	none	reduced	log2	none	limma	wilcox	metabR=limma; taxaR=wilcox	model=rf | metabT=log2 | taxaT=none | metabR=limma | taxaR=wilcox	stacked_sparse	Test	PRECISION	1	NA	1	NA	NA
/endosome/work/PCDC/shared/IntegratedLearner_202412/A_Integrative_Pipeline_Code/A_Integrative_Pipeline_Scripts/results/performance_csv/Wang_convskidneyfailure/Wang_convskidneyfailure__model-rf__metabT-log2__taxaT-none__metabR-limma__taxaR-wilcox_run15.csv	Wang_convskidneyfailure__model-rf__metabT-log2__taxaT-none__metabR-limma__taxaR-wilcox_run15.csv	Wang_convskidneyfailure	15	rf	log2	none	reduced	log2	none	limma	wilcox	metabR=limma; taxaR=wilcox	model=rf | metabT=log2 | taxaT=none | metabR=limma | taxaR=wilcox	stacked_sparse	Test	F1	1	NA	1	NA	NA
/endosome/work/PCDC/shared/IntegratedLearner_202412/A_Integrative_Pipeline_Code/A_Integrative_Pipeline_Scripts/results/performance_csv/Wang_convskidneyfailure/Wang_convskidneyfailure__model-rf__metabT-log2__taxaT-none__metabR-limma__taxaR-wilcox_run15.csv	Wang_convskidneyfailure__model-rf__metabT-log2__taxaT-none__metabR-limma__taxaR-wilcox_run15.csv	Wang_convskidneyfailure	15	rf	log2	none	reduced	log2	none	limma	wilcox	metabR=limma; taxaR=wilcox	model=rf | metabT=log2 | taxaT=none | metabR=limma | taxaR=wilcox	stacked_sparse	Test	BALANCED_ACCURACY	1	NA	1	NA	NA
/endosome/work/PCDC/shared/IntegratedLearner_202412/A_Integrative_Pipeline_Code/A_Integrative_Pipeline_Scripts/results/performance_csv/Wang_convskidneyfailure/Wang_convskidneyfailure__model-rf__metabT-log2__taxaT-none__metabR-limma__taxaR-wilcox_run15.csv	Wang_convskidneyfailure__model-rf__metabT-log2__taxaT-none__metabR-limma__taxaR-wilcox_run15.csv	Wang_convskidneyfailure	15	rf	log2	none	reduced	log2	none	limma	wilcox	metabR=limma; taxaR=wilcox	model=rf | metabT=log2 | taxaT=none | metabR=limma | taxaR=wilcox	stacked_pls	Train	ACCURACY	NA	NA	0	NA	NA
/endosome/work/PCDC/shared/IntegratedLearner_202412/A_Integrative_Pipeline_Code/A_Integrative_Pipeline_Scripts/results/performance_csv/Wang_convskidneyfailure/Wang_convskidneyfailure__model-rf__metabT-log2__taxaT-none__metabR-limma__taxaR-wilcox_run15.csv	Wang_convskidneyfailure__model-rf__metabT-log2__taxaT-none__metabR-limma__taxaR-wilcox_run15.csv	Wang_convskidneyfailure	15	rf	log2	none	reduced	log2	none	limma	wilcox	metabR=limma; taxaR=wilcox	model=rf | metabT=log2 | taxaT=none | metabR=limma | taxaR=wilcox	stacked_pls	Train	KAPPA	NA	NA	0	NA	NA
/endosome/work/PCDC/shared/IntegratedLearner_202412/A_Integrative_Pipeline_Code/A_Integrative_Pipeline_Scripts/results/performance_csv/Wang_convskidneyfailure/Wang_convskidneyfailure__model-rf__metabT-log2__taxaT-none__metabR-limma__taxaR-wilcox_run15.csv	Wang_convskidneyfailure__model-rf__metabT-log2__taxaT-none__metabR-limma__taxaR-wilcox_run15.csv	Wang_convskidneyfailure	15	rf	log2	none	reduced	log2	none	limma	wilcox	metabR=limma; taxaR=wilcox	model=rf | metabT=log2 | taxaT=none | metabR=limma | taxaR=wilcox	stacked_pls	Train	AUROC	NA	NA	0	NA	NA
/endosome/work/PCDC/shared/IntegratedLearner_202412/A_Integrative_Pipeline_Code/A_Integrative_Pipeline_Scripts/results/performance_csv/Wang_convskidneyfailure/Wang_convskidneyfailure__model-rf__metabT-log2__taxaT-none__metabR-limma__taxaR-wilcox_run15.csv	Wang_convskidneyfailure__model-rf__metabT-log2__taxaT-none__metabR-limma__taxaR-wilcox_run15.csv	Wang_convskidneyfailure	15	rf	log2	none	reduced	log2	none	limma	wilcox	metabR=limma; taxaR=wilcox	model=rf | metabT=log2 | taxaT=none | metabR=limma | taxaR=wilcox	stacked_pls	Train	AUPRC	NA	NA	0	NA	NA
/endosome/work/PCDC/shared/IntegratedLearner_202412/A_Integrative_Pipeline_Code/A_Integrative_Pipeline_Scripts/results/performance_csv/Wang_convskidneyfailure/Wang_convskidneyfailure__model-rf__metabT-log2__taxaT-none__metabR-limma__taxaR-wilcox_run15.csv	Wang_convskidneyfailure__model-rf__metabT-log2__taxaT-none__metabR-limma__taxaR-wilcox_run15.csv	Wang_convskidneyfailure	15	rf	log2	none	reduced	log2	none	limma	wilcox	metabR=limma; taxaR=wilcox	model=rf | metabT=log2 | taxaT=none | metabR=limma | taxaR=wilcox	stacked_pls	Train	SENSITIVITY	NA	NA	0	NA	NA
/endosome/work/PCDC/shared/IntegratedLearner_202412/A_Integrative_Pipeline_Code/A_Integrative_Pipeline_Scripts/results/performance_csv/Wang_convskidneyfailure/Wang_convskidneyfailure__model-rf__metabT-log2__taxaT-none__metabR-limma__taxaR-wilcox_run15.csv	Wang_convskidneyfailure__model-rf__metabT-log2__taxaT-none__metabR-limma__taxaR-wilcox_run15.csv	Wang_convskidneyfailure	15	rf	log2	none	reduced	log2	none	limma	wilcox	metabR=limma; taxaR=wilcox	model=rf | metabT=log2 | taxaT=none | metabR=limma | taxaR=wilcox	stacked_pls	Train	SPECIFICITY	NA	NA	0	NA	NA
/endosome/work/PCDC/shared/IntegratedLearner_202412/A_Integrative_Pipeline_Code/A_Integrative_Pipeline_Scripts/results/performance_csv/Wang_convskidneyfailure/Wang_convskidneyfailure__model-rf__metabT-log2__taxaT-none__metabR-limma__taxaR-wilcox_run15.csv	Wang_convskidneyfailure__model-rf__metabT-log2__taxaT-none__metabR-limma__taxaR-wilcox_run15.csv	Wang_convskidneyfailure	15	rf	log2	none	reduced	log2	none	limma	wilcox	metabR=limma; taxaR=wilcox	model=rf | metabT=log2 | taxaT=none | metabR=limma | taxaR=wilcox	stacked_pls	Train	PRECISION	NA	NA	0	NA	NA
/endosome/work/PCDC/shared/IntegratedLearner_202412/A_Integrative_Pipeline_Code/A_Integrative_Pipeline_Scripts/results/performance_csv/Wang_convskidneyfailure/Wang_convskidneyfailure__model-rf__metabT-log2__taxaT-none__metabR-limma__taxaR-wilcox_run15.csv	Wang_convskidneyfailure__model-rf__metabT-log2__taxaT-none__metabR-limma__taxaR-wilcox_run15.csv	Wang_convskidneyfailure	15	rf	log2	none	reduced	log2	none	limma	wilcox	metabR=limma; taxaR=wilcox	model=rf | metabT=log2 | taxaT=none | metabR=limma | taxaR=wilcox	stacked_pls	Train	F1	NA	NA	0	NA	NA
/endosome/work/PCDC/shared/IntegratedLearner_202412/A_Integrative_Pipeline_Code/A_Integrative_Pipeline_Scripts/results/performance_csv/Wang_convskidneyfailure/Wang_convskidneyfailure__model-rf__metabT-log2__taxaT-none__metabR-limma__taxaR-wilcox_run15.csv	Wang_convskidneyfailure__model-rf__metabT-log2__taxaT-none__metabR-limma__taxaR-wilcox_run15.csv	Wang_convskidneyfailure	15	rf	log2	none	reduced	log2	none	limma	wilcox	metabR=limma; taxaR=wilcox	model=rf | metabT=log2 | taxaT=none | metabR=limma | taxaR=wilcox	stacked_pls	Train	BALANCED_ACCURACY	NA	NA	0	NA	NA
/endosome/work/PCDC/shared/IntegratedLearner_202412/A_Integrative_Pipeline_Code/A_Integrative_Pipeline_Scripts/results/performance_csv/Wang_convskidneyfailure/Wang_convskidneyfailure__model-rf__metabT-log2__taxaT-none__metabR-limma__taxaR-wilcox_run15.csv	Wang_convskidneyfailure__model-rf__metabT-log2__taxaT-none__metabR-limma__taxaR-wilcox_run15.csv	Wang_convskidneyfailure	15	rf	log2	none	reduced	log2	none	limma	wilcox	metabR=limma; taxaR=wilcox	model=rf | metabT=log2 | taxaT=none | metabR=limma | taxaR=wilcox	stacked_pls	Test	ACCURACY	1	NA	1	NA	NA
/endosome/work/PCDC/shared/IntegratedLearner_202412/A_Integrative_Pipeline_Code/A_Integrative_Pipeline_Scripts/results/performance_csv/Wang_convskidneyfailure/Wang_convskidneyfailure__model-rf__metabT-log2__taxaT-none__metabR-limma__taxaR-wilcox_run15.csv	Wang_convskidneyfailure__model-rf__metabT-log2__taxaT-none__metabR-limma__taxaR-wilcox_run15.csv	Wang_convskidneyfailure	15	rf	log2	none	reduced	log2	none	limma	wilcox	metabR=limma; taxaR=wilcox	model=rf | metabT=log2 | taxaT=none | metabR=limma | taxaR=wilcox	stacked_pls	Test	KAPPA	1	NA	1	NA	NA
/endosome/work/PCDC/shared/IntegratedLearner_202412/A_Integrative_Pipeline_Code/A_Integrative_Pipeline_Scripts/results/performance_csv/Wang_convskidneyfailure/Wang_convskidneyfailure__model-rf__metabT-log2__taxaT-none__metabR-limma__taxaR-wilcox_run15.csv	Wang_convskidneyfailure__model-rf__metabT-log2__taxaT-none__metabR-limma__taxaR-wilcox_run15.csv	Wang_convskidneyfailure	15	rf	log2	none	reduced	log2	none	limma	wilcox	metabR=limma; taxaR=wilcox	model=rf | metabT=log2 | taxaT=none | metabR=limma | taxaR=wilcox	stacked_pls	Test	AUROC	1	NA	1	NA	NA
/endosome/work/PCDC/shared/IntegratedLearner_202412/A_Integrative_Pipeline_Code/A_Integrative_Pipeline_Scripts/results/performance_csv/Wang_convskidneyfailure/Wang_convskidneyfailure__model-rf__metabT-log2__taxaT-none__metabR-limma__taxaR-wilcox_run15.csv	Wang_convskidneyfailure__model-rf__metabT-log2__taxaT-none__metabR-limma__taxaR-wilcox_run15.csv	Wang_convskidneyfailure	15	rf	log2	none	reduced	log2	none	limma	wilcox	metabR=limma; taxaR=wilcox	model=rf | metabT=log2 | taxaT=none | metabR=limma | taxaR=wilcox	stacked_pls	Test	AUPRC	1	NA	1	NA	NA
/endosome/work/PCDC/shared/IntegratedLearner_202412/A_Integrative_Pipeline_Code/A_Integrative_Pipeline_Scripts/results/performance_csv/Wang_convskidneyfailure/Wang_convskidneyfailure__model-rf__metabT-log2__taxaT-none__metabR-limma__taxaR-wilcox_run15.csv	Wang_convskidneyfailure__model-rf__metabT-log2__taxaT-none__metabR-limma__taxaR-wilcox_run15.csv	Wang_convskidneyfailure	15	rf	log2	none	reduced	log2	none	limma	wilcox	metabR=limma; taxaR=wilcox	model=rf | metabT=log2 | taxaT=none | metabR=limma | taxaR=wilcox	stacked_pls	Test	SENSITIVITY	1	NA	1	NA	NA
/endosome/work/PCDC/shared/IntegratedLearner_202412/A_Integrative_Pipeline_Code/A_Integrative_Pipeline_Scripts/results/performance_csv/Wang_convskidneyfailure/Wang_convskidneyfailure__model-rf__metabT-log2__taxaT-none__metabR-limma__taxaR-wilcox_run15.csv	Wang_convskidneyfailure__model-rf__metabT-log2__taxaT-none__metabR-limma__taxaR-wilcox_run15.csv	Wang_convskidneyfailure	15	rf	log2	none	reduced	log2	none	limma	wilcox	metabR=limma; taxaR=wilcox	model=rf | metabT=log2 | taxaT=none | metabR=limma | taxaR=wilcox	stacked_pls	Test	SPECIFICITY	1	NA	1	NA	NA
/endosome/work/PCDC/shared/IntegratedLearner_202412/A_Integrative_Pipeline_Code/A_Integrative_Pipeline_Scripts/results/performance_csv/Wang_convskidneyfailure/Wang_convskidneyfailure__model-rf__metabT-log2__taxaT-none__metabR-limma__taxaR-wilcox_run15.csv	Wang_convskidneyfailure__model-rf__metabT-log2__taxaT-none__metabR-limma__taxaR-wilcox_run15.csv	Wang_convskidneyfailure	15	rf	log2	none	reduced	log2	none	limma	wilcox	metabR=limma; taxaR=wilcox	model=rf | metabT=log2 | taxaT=none | metabR=limma | taxaR=wilcox	stacked_pls	Test	PRECISION	1	NA	1	NA	NA
/endosome/work/PCDC/shared/IntegratedLearner_202412/A_Integrative_Pipeline_Code/A_Integrative_Pipeline_Scripts/results/performance_csv/Wang_convskidneyfailure/Wang_convskidneyfailure__model-rf__metabT-log2__taxaT-none__metabR-limma__taxaR-wilcox_run15.csv	Wang_convskidneyfailure__model-rf__metabT-log2__taxaT-none__metabR-limma__taxaR-wilcox_run15.csv	Wang_convskidneyfailure	15	rf	log2	none	reduced	log2	none	limma	wilcox	metabR=limma; taxaR=wilcox	model=rf | metabT=log2 | taxaT=none | metabR=limma | taxaR=wilcox	stacked_pls	Test	F1	1	NA	1	NA	NA
/endosome/work/PCDC/shared/IntegratedLearner_202412/A_Integrative_Pipeline_Code/A_Integrative_Pipeline_Scripts/results/performance_csv/Wang_convskidneyfailure/Wang_convskidneyfailure__model-rf__metabT-log2__taxaT-none__metabR-limma__taxaR-wilcox_run15.csv	Wang_convskidneyfailure__model-rf__metabT-log2__taxaT-none__metabR-limma__taxaR-wilcox_run15.csv	Wang_convskidneyfailure	15	rf	log2	none	reduced	log2	none	limma	wilcox	metabR=limma; taxaR=wilcox	model=rf | metabT=log2 | taxaT=none | metabR=limma | taxaR=wilcox	stacked_pls	Test	BALANCED_ACCURACY	1	NA	1	NA	NA
/endosome/work/PCDC/shared/IntegratedLearner_202412/A_Integrative_Pipeline_Code/A_Integrative_Pipeline_Scripts/results/performance_csv/Wang_convskidneyfailure/Wang_convskidneyfailure__model-rf__metabT-log2__taxaT-none__metabR-limma__taxaR-wilcox_run16.csv	Wang_convskidneyfailure__model-rf__metabT-log2__taxaT-none__metabR-limma__taxaR-wilcox_run16.csv	Wang_convskidneyfailure	16	rf	log2	none	reduced	log2	none	limma	wilcox	metabR=limma; taxaR=wilcox	model=rf | metabT=log2 | taxaT=none | metabR=limma | taxaR=wilcox	metabolomics	Train	ACCURACY	0.979672	0.0210545	15	0.968013	0.991332
/endosome/work/PCDC/shared/IntegratedLearner_202412/A_Integrative_Pipeline_Code/A_Integrative_Pipeline_Scripts/results/performance_csv/Wang_convskidneyfailure/Wang_convskidneyfailure__model-rf__metabT-log2__taxaT-none__metabR-limma__taxaR-wilcox_run16.csv	Wang_convskidneyfailure__model-rf__metabT-log2__taxaT-none__metabR-limma__taxaR-wilcox_run16.csv	Wang_convskidneyfailure	16	rf	log2	none	reduced	log2	none	limma	wilcox	metabR=limma; taxaR=wilcox	model=rf | metabT=log2 | taxaT=none | metabR=limma | taxaR=wilcox	metabolomics	Train	KAPPA	0.938924	0.0659991	15	0.902375	0.975473
/endosome/work/PCDC/shared/IntegratedLearner_202412/A_Integrative_Pipeline_Code/A_Integrative_Pipeline_Scripts/results/performance_csv/Wang_convskidneyfailure/Wang_convskidneyfailure__model-rf__metabT-log2__taxaT-none__metabR-limma__taxaR-wilcox_run16.csv	Wang_convskidneyfailure__model-rf__metabT-log2__taxaT-none__metabR-limma__taxaR-wilcox_run16.csv	Wang_convskidneyfailure	16	rf	log2	none	reduced	log2	none	limma	wilcox	metabR=limma; taxaR=wilcox	model=rf | metabT=log2 | taxaT=none | metabR=limma | taxaR=wilcox	metabolomics	Train	AUROC	0.999827	0.000670646	15	0.999455	1.0002
/endosome/work/PCDC/shared/IntegratedLearner_202412/A_Integrative_Pipeline_Code/A_Integrative_Pipeline_Scripts/results/performance_csv/Wang_convskidneyfailure/Wang_convskidneyfailure__model-rf__metabT-log2__taxaT-none__metabR-limma__taxaR-wilcox_run16.csv	Wang_convskidneyfailure__model-rf__metabT-log2__taxaT-none__metabR-limma__taxaR-wilcox_run16.csv	Wang_convskidneyfailure	16	rf	log2	none	reduced	log2	none	limma	wilcox	metabR=limma; taxaR=wilcox	model=rf | metabT=log2 | taxaT=none | metabR=limma | taxaR=wilcox	metabolomics	Train	AUPRC	0.999473	0.00204239	15	0.998342	1.0006
/endosome/work/PCDC/shared/IntegratedLearner_202412/A_Integrative_Pipeline_Code/A_Integrative_Pipeline_Scripts/results/performance_csv/Wang_convskidneyfailure/Wang_convskidneyfailure__model-rf__metabT-log2__taxaT-none__metabR-limma__taxaR-wilcox_run16.csv	Wang_convskidneyfailure__model-rf__metabT-log2__taxaT-none__metabR-limma__taxaR-wilcox_run16.csv	Wang_convskidneyfailure	16	rf	log2	none	reduced	log2	none	limma	wilcox	metabR=limma; taxaR=wilcox	model=rf | metabT=log2 | taxaT=none | metabR=limma | taxaR=wilcox	metabolomics	Train	SENSITIVITY	0.912121	0.0931963	15	0.860511	0.963732
/endosome/work/PCDC/shared/IntegratedLearner_202412/A_Integrative_Pipeline_Code/A_Integrative_Pipeline_Scripts/results/performance_csv/Wang_convskidneyfailure/Wang_convskidneyfailure__model-rf__metabT-log2__taxaT-none__metabR-limma__taxaR-wilcox_run16.csv	Wang_convskidneyfailure__model-rf__metabT-log2__taxaT-none__metabR-limma__taxaR-wilcox_run16.csv	Wang_convskidneyfailure	16	rf	log2	none	reduced	log2	none	limma	wilcox	metabR=limma; taxaR=wilcox	model=rf | metabT=log2 | taxaT=none | metabR=limma | taxaR=wilcox	metabolomics	Train	SPECIFICITY	1	0	15	1	1
/endosome/work/PCDC/shared/IntegratedLearner_202412/A_Integrative_Pipeline_Code/A_Integrative_Pipeline_Scripts/results/performance_csv/Wang_convskidneyfailure/Wang_convskidneyfailure__model-rf__metabT-log2__taxaT-none__metabR-limma__taxaR-wilcox_run16.csv	Wang_convskidneyfailure__model-rf__metabT-log2__taxaT-none__metabR-limma__taxaR-wilcox_run16.csv	Wang_convskidneyfailure	16	rf	log2	none	reduced	log2	none	limma	wilcox	metabR=limma; taxaR=wilcox	model=rf | metabT=log2 | taxaT=none | metabR=limma | taxaR=wilcox	metabolomics	Train	PRECISION	1	0	15	1	1
/endosome/work/PCDC/shared/IntegratedLearner_202412/A_Integrative_Pipeline_Code/A_Integrative_Pipeline_Scripts/results/performance_csv/Wang_convskidneyfailure/Wang_convskidneyfailure__model-rf__metabT-log2__taxaT-none__metabR-limma__taxaR-wilcox_run16.csv	Wang_convskidneyfailure__model-rf__metabT-log2__taxaT-none__metabR-limma__taxaR-wilcox_run16.csv	Wang_convskidneyfailure	16	rf	log2	none	reduced	log2	none	limma	wilcox	metabR=limma; taxaR=wilcox	model=rf | metabT=log2 | taxaT=none | metabR=limma | taxaR=wilcox	metabolomics	Train	F1	0.951622	0.0532637	15	0.922125	0.981118
/endosome/work/PCDC/shared/IntegratedLearner_202412/A_Integrative_Pipeline_Code/A_Integrative_Pipeline_Scripts/results/performance_csv/Wang_convskidneyfailure/Wang_convskidneyfailure__model-rf__metabT-log2__taxaT-none__metabR-limma__taxaR-wilcox_run16.csv	Wang_convskidneyfailure__model-rf__metabT-log2__taxaT-none__metabR-limma__taxaR-wilcox_run16.csv	Wang_convskidneyfailure	16	rf	log2	none	reduced	log2	none	limma	wilcox	metabR=limma; taxaR=wilcox	model=rf | metabT=log2 | taxaT=none | metabR=limma | taxaR=wilcox	metabolomics	Train	BALANCED_ACCURACY	0.956061	0.0465982	15	0.930255	0.981866
/endosome/work/PCDC/shared/IntegratedLearner_202412/A_Integrative_Pipeline_Code/A_Integrative_Pipeline_Scripts/results/performance_csv/Wang_convskidneyfailure/Wang_convskidneyfailure__model-rf__metabT-log2__taxaT-none__metabR-limma__taxaR-wilcox_run16.csv	Wang_convskidneyfailure__model-rf__metabT-log2__taxaT-none__metabR-limma__taxaR-wilcox_run16.csv	Wang_convskidneyfailure	16	rf	log2	none	reduced	log2	none	limma	wilcox	metabR=limma; taxaR=wilcox	model=rf | metabT=log2 | taxaT=none | metabR=limma | taxaR=wilcox	metabolomics	Test	ACCURACY	1	NA	1	NA	NA
/endosome/work/PCDC/shared/IntegratedLearner_202412/A_Integrative_Pipeline_Code/A_Integrative_Pipeline_Scripts/results/performance_csv/Wang_convskidneyfailure/Wang_convskidneyfailure__model-rf__metabT-log2__taxaT-none__metabR-limma__taxaR-wilcox_run16.csv	Wang_convskidneyfailure__model-rf__metabT-log2__taxaT-none__metabR-limma__taxaR-wilcox_run16.csv	Wang_convskidneyfailure	16	rf	log2	none	reduced	log2	none	limma	wilcox	metabR=limma; taxaR=wilcox	model=rf | metabT=log2 | taxaT=none | metabR=limma | taxaR=wilcox	metabolomics	Test	KAPPA	1	NA	1	NA	NA
/endosome/work/PCDC/shared/IntegratedLearner_202412/A_Integrative_Pipeline_Code/A_Integrative_Pipeline_Scripts/results/performance_csv/Wang_convskidneyfailure/Wang_convskidneyfailure__model-rf__metabT-log2__taxaT-none__metabR-limma__taxaR-wilcox_run16.csv	Wang_convskidneyfailure__model-rf__metabT-log2__taxaT-none__metabR-limma__taxaR-wilcox_run16.csv	Wang_convskidneyfailure	16	rf	log2	none	reduced	log2	none	limma	wilcox	metabR=limma; taxaR=wilcox	model=rf | metabT=log2 | taxaT=none | metabR=limma | taxaR=wilcox	metabolomics	Test	AUROC	1	NA	1	NA	NA
/endosome/work/PCDC/shared/IntegratedLearner_202412/A_Integrative_Pipeline_Code/A_Integrative_Pipeline_Scripts/results/performance_csv/Wang_convskidneyfailure/Wang_convskidneyfailure__model-rf__metabT-log2__taxaT-none__metabR-limma__taxaR-wilcox_run16.csv	Wang_convskidneyfailure__model-rf__metabT-log2__taxaT-none__metabR-limma__taxaR-wilcox_run16.csv	Wang_convskidneyfailure	16	rf	log2	none	reduced	log2	none	limma	wilcox	metabR=limma; taxaR=wilcox	model=rf | metabT=log2 | taxaT=none | metabR=limma | taxaR=wilcox	metabolomics	Test	AUPRC	1	NA	1	NA	NA
/endosome/work/PCDC/shared/IntegratedLearner_202412/A_Integrative_Pipeline_Code/A_Integrative_Pipeline_Scripts/results/performance_csv/Wang_convskidneyfailure/Wang_convskidneyfailure__model-rf__metabT-log2__taxaT-none__metabR-limma__taxaR-wilcox_run16.csv	Wang_convskidneyfailure__model-rf__metabT-log2__taxaT-none__metabR-limma__taxaR-wilcox_run16.csv	Wang_convskidneyfailure	16	rf	log2	none	reduced	log2	none	limma	wilcox	metabR=limma; taxaR=wilcox	model=rf | metabT=log2 | taxaT=none | metabR=limma | taxaR=wilcox	metabolomics	Test	SENSITIVITY	1	NA	1	NA	NA
/endosome/work/PCDC/shared/IntegratedLearner_202412/A_Integrative_Pipeline_Code/A_Integrative_Pipeline_Scripts/results/performance_csv/Wang_convskidneyfailure/Wang_convskidneyfailure__model-rf__metabT-log2__taxaT-none__metabR-limma__taxaR-wilcox_run16.csv	Wang_convskidneyfailure__model-rf__metabT-log2__taxaT-none__metabR-limma__taxaR-wilcox_run16.csv	Wang_convskidneyfailure	16	rf	log2	none	reduced	log2	none	limma	wilcox	metabR=limma; taxaR=wilcox	model=rf | metabT=log2 | taxaT=none | metabR=limma | taxaR=wilcox	metabolomics	Test	SPECIFICITY	1	NA	1	NA	NA
/endosome/work/PCDC/shared/IntegratedLearner_202412/A_Integrative_Pipeline_Code/A_Integrative_Pipeline_Scripts/results/performance_csv/Wang_convskidneyfailure/Wang_convskidneyfailure__model-rf__metabT-log2__taxaT-none__metabR-limma__taxaR-wilcox_run16.csv	Wang_convskidneyfailure__model-rf__metabT-log2__taxaT-none__metabR-limma__taxaR-wilcox_run16.csv	Wang_convskidneyfailure	16	rf	log2	none	reduced	log2	none	limma	wilcox	metabR=limma; taxaR=wilcox	model=rf | metabT=log2 | taxaT=none | metabR=limma | taxaR=wilcox	metabolomics	Test	PRECISION	1	NA	1	NA	NA
/endosome/work/PCDC/shared/IntegratedLearner_202412/A_Integrative_Pipeline_Code/A_Integrative_Pipeline_Scripts/results/performance_csv/Wang_convskidneyfailure/Wang_convskidneyfailure__model-rf__metabT-log2__taxaT-none__metabR-limma__taxaR-wilcox_run16.csv	Wang_convskidneyfailure__model-rf__metabT-log2__taxaT-none__metabR-limma__taxaR-wilcox_run16.csv	Wang_convskidneyfailure	16	rf	log2	none	reduced	log2	none	limma	wilcox	metabR=limma; taxaR=wilcox	model=rf | metabT=log2 | taxaT=none | metabR=limma | taxaR=wilcox	metabolomics	Test	F1	1	NA	1	NA	NA
/endosome/work/PCDC/shared/IntegratedLearner_202412/A_Integrative_Pipeline_Code/A_Integrative_Pipeline_Scripts/results/performance_csv/Wang_convskidneyfailure/Wang_convskidneyfailure__model-rf__metabT-log2__taxaT-none__metabR-limma__taxaR-wilcox_run16.csv	Wang_convskidneyfailure__model-rf__metabT-log2__taxaT-none__metabR-limma__taxaR-wilcox_run16.csv	Wang_convskidneyfailure	16	rf	log2	none	reduced	log2	none	limma	wilcox	metabR=limma; taxaR=wilcox	model=rf | metabT=log2 | taxaT=none | metabR=limma | taxaR=wilcox	metabolomics	Test	BALANCED_ACCURACY	1	NA	1	NA	NA
/endosome/work/PCDC/shared/IntegratedLearner_202412/A_Integrative_Pipeline_Code/A_Integrative_Pipeline_Scripts/results/performance_csv/Wang_convskidneyfailure/Wang_convskidneyfailure__model-rf__metabT-log2__taxaT-none__metabR-limma__taxaR-wilcox_run16.csv	Wang_convskidneyfailure__model-rf__metabT-log2__taxaT-none__metabR-limma__taxaR-wilcox_run16.csv	Wang_convskidneyfailure	16	rf	log2	none	reduced	log2	none	limma	wilcox	metabR=limma; taxaR=wilcox	model=rf | metabT=log2 | taxaT=none | metabR=limma | taxaR=wilcox	mss	Train	ACCURACY	0.840541	0.0512731	15	0.812147	0.868935
/endosome/work/PCDC/shared/IntegratedLearner_202412/A_Integrative_Pipeline_Code/A_Integrative_Pipeline_Scripts/results/performance_csv/Wang_convskidneyfailure/Wang_convskidneyfailure__model-rf__metabT-log2__taxaT-none__metabR-limma__taxaR-wilcox_run16.csv	Wang_convskidneyfailure__model-rf__metabT-log2__taxaT-none__metabR-limma__taxaR-wilcox_run16.csv	Wang_convskidneyfailure	16	rf	log2	none	reduced	log2	none	limma	wilcox	metabR=limma; taxaR=wilcox	model=rf | metabT=log2 | taxaT=none | metabR=limma | taxaR=wilcox	mss	Train	KAPPA	0.453642	0.215455	15	0.334327	0.572957
/endosome/work/PCDC/shared/IntegratedLearner_202412/A_Integrative_Pipeline_Code/A_Integrative_Pipeline_Scripts/results/performance_csv/Wang_convskidneyfailure/Wang_convskidneyfailure__model-rf__metabT-log2__taxaT-none__metabR-limma__taxaR-wilcox_run16.csv	Wang_convskidneyfailure__model-rf__metabT-log2__taxaT-none__metabR-limma__taxaR-wilcox_run16.csv	Wang_convskidneyfailure	16	rf	log2	none	reduced	log2	none	limma	wilcox	metabR=limma; taxaR=wilcox	model=rf | metabT=log2 | taxaT=none | metabR=limma | taxaR=wilcox	mss	Train	AUROC	0.904093	0.0407438	15	0.88153	0.926656
/endosome/work/PCDC/shared/IntegratedLearner_202412/A_Integrative_Pipeline_Code/A_Integrative_Pipeline_Scripts/results/performance_csv/Wang_convskidneyfailure/Wang_convskidneyfailure__model-rf__metabT-log2__taxaT-none__metabR-limma__taxaR-wilcox_run16.csv	Wang_convskidneyfailure__model-rf__metabT-log2__taxaT-none__metabR-limma__taxaR-wilcox_run16.csv	Wang_convskidneyfailure	16	rf	log2	none	reduced	log2	none	limma	wilcox	metabR=limma; taxaR=wilcox	model=rf | metabT=log2 | taxaT=none | metabR=limma | taxaR=wilcox	mss	Train	AUPRC	0.758141	0.12605	15	0.688337	0.827945
/endosome/work/PCDC/shared/IntegratedLearner_202412/A_Integrative_Pipeline_Code/A_Integrative_Pipeline_Scripts/results/performance_csv/Wang_convskidneyfailure/Wang_convskidneyfailure__model-rf__metabT-log2__taxaT-none__metabR-limma__taxaR-wilcox_run16.csv	Wang_convskidneyfailure__model-rf__metabT-log2__taxaT-none__metabR-limma__taxaR-wilcox_run16.csv	Wang_convskidneyfailure	16	rf	log2	none	reduced	log2	none	limma	wilcox	metabR=limma; taxaR=wilcox	model=rf | metabT=log2 | taxaT=none | metabR=limma | taxaR=wilcox	mss	Train	SENSITIVITY	0.421818	0.192841	15	0.315026	0.52861
/endosome/work/PCDC/shared/IntegratedLearner_202412/A_Integrative_Pipeline_Code/A_Integrative_Pipeline_Scripts/results/performance_csv/Wang_convskidneyfailure/Wang_convskidneyfailure__model-rf__metabT-log2__taxaT-none__metabR-limma__taxaR-wilcox_run16.csv	Wang_convskidneyfailure__model-rf__metabT-log2__taxaT-none__metabR-limma__taxaR-wilcox_run16.csv	Wang_convskidneyfailure	16	rf	log2	none	reduced	log2	none	limma	wilcox	metabR=limma; taxaR=wilcox	model=rf | metabT=log2 | taxaT=none | metabR=limma | taxaR=wilcox	mss	Train	SPECIFICITY	0.967937	0.0257169	15	0.953695	0.982178
/endosome/work/PCDC/shared/IntegratedLearner_202412/A_Integrative_Pipeline_Code/A_Integrative_Pipeline_Scripts/results/performance_csv/Wang_convskidneyfailure/Wang_convskidneyfailure__model-rf__metabT-log2__taxaT-none__metabR-limma__taxaR-wilcox_run16.csv	Wang_convskidneyfailure__model-rf__metabT-log2__taxaT-none__metabR-limma__taxaR-wilcox_run16.csv	Wang_convskidneyfailure	16	rf	log2	none	reduced	log2	none	limma	wilcox	metabR=limma; taxaR=wilcox	model=rf | metabT=log2 | taxaT=none | metabR=limma | taxaR=wilcox	mss	Train	PRECISION	0.775159	0.207002	15	0.660525	0.889793
/endosome/work/PCDC/shared/IntegratedLearner_202412/A_Integrative_Pipeline_Code/A_Integrative_Pipeline_Scripts/results/performance_csv/Wang_convskidneyfailure/Wang_convskidneyfailure__model-rf__metabT-log2__taxaT-none__metabR-limma__taxaR-wilcox_run16.csv	Wang_convskidneyfailure__model-rf__metabT-log2__taxaT-none__metabR-limma__taxaR-wilcox_run16.csv	Wang_convskidneyfailure	16	rf	log2	none	reduced	log2	none	limma	wilcox	metabR=limma; taxaR=wilcox	model=rf | metabT=log2 | taxaT=none | metabR=limma | taxaR=wilcox	mss	Train	F1	0.533056	0.204653	15	0.419723	0.64639
/endosome/work/PCDC/shared/IntegratedLearner_202412/A_Integrative_Pipeline_Code/A_Integrative_Pipeline_Scripts/results/performance_csv/Wang_convskidneyfailure/Wang_convskidneyfailure__model-rf__metabT-log2__taxaT-none__metabR-limma__taxaR-wilcox_run16.csv	Wang_convskidneyfailure__model-rf__metabT-log2__taxaT-none__metabR-limma__taxaR-wilcox_run16.csv	Wang_convskidneyfailure	16	rf	log2	none	reduced	log2	none	limma	wilcox	metabR=limma; taxaR=wilcox	model=rf | metabT=log2 | taxaT=none | metabR=limma | taxaR=wilcox	mss	Train	BALANCED_ACCURACY	0.694877	0.100662	15	0.639133	0.750622
/endosome/work/PCDC/shared/IntegratedLearner_202412/A_Integrative_Pipeline_Code/A_Integrative_Pipeline_Scripts/results/performance_csv/Wang_convskidneyfailure/Wang_convskidneyfailure__model-rf__metabT-log2__taxaT-none__metabR-limma__taxaR-wilcox_run16.csv	Wang_convskidneyfailure__model-rf__metabT-log2__taxaT-none__metabR-limma__taxaR-wilcox_run16.csv	Wang_convskidneyfailure	16	rf	log2	none	reduced	log2	none	limma	wilcox	metabR=limma; taxaR=wilcox	model=rf | metabT=log2 | taxaT=none | metabR=limma | taxaR=wilcox	mss	Test	ACCURACY	0.894737	NA	1	NA	NA
/endosome/work/PCDC/shared/IntegratedLearner_202412/A_Integrative_Pipeline_Code/A_Integrative_Pipeline_Scripts/results/performance_csv/Wang_convskidneyfailure/Wang_convskidneyfailure__model-rf__metabT-log2__taxaT-none__metabR-limma__taxaR-wilcox_run16.csv	Wang_convskidneyfailure__model-rf__metabT-log2__taxaT-none__metabR-limma__taxaR-wilcox_run16.csv	Wang_convskidneyfailure	16	rf	log2	none	reduced	log2	none	limma	wilcox	metabR=limma; taxaR=wilcox	model=rf | metabT=log2 | taxaT=none | metabR=limma | taxaR=wilcox	mss	Test	KAPPA	0.664706	NA	1	NA	NA
/endosome/work/PCDC/shared/IntegratedLearner_202412/A_Integrative_Pipeline_Code/A_Integrative_Pipeline_Scripts/results/performance_csv/Wang_convskidneyfailure/Wang_convskidneyfailure__model-rf__metabT-log2__taxaT-none__metabR-limma__taxaR-wilcox_run16.csv	Wang_convskidneyfailure__model-rf__metabT-log2__taxaT-none__metabR-limma__taxaR-wilcox_run16.csv	Wang_convskidneyfailure	16	rf	log2	none	reduced	log2	none	limma	wilcox	metabR=limma; taxaR=wilcox	model=rf | metabT=log2 | taxaT=none | metabR=limma | taxaR=wilcox	mss	Test	AUROC	0.944056	NA	1	NA	NA
/endosome/work/PCDC/shared/IntegratedLearner_202412/A_Integrative_Pipeline_Code/A_Integrative_Pipeline_Scripts/results/performance_csv/Wang_convskidneyfailure/Wang_convskidneyfailure__model-rf__metabT-log2__taxaT-none__metabR-limma__taxaR-wilcox_run16.csv	Wang_convskidneyfailure__model-rf__metabT-log2__taxaT-none__metabR-limma__taxaR-wilcox_run16.csv	Wang_convskidneyfailure	16	rf	log2	none	reduced	log2	none	limma	wilcox	metabR=limma; taxaR=wilcox	model=rf | metabT=log2 | taxaT=none | metabR=limma | taxaR=wilcox	mss	Test	AUPRC	0.837498	NA	1	NA	NA
/endosome/work/PCDC/shared/IntegratedLearner_202412/A_Integrative_Pipeline_Code/A_Integrative_Pipeline_Scripts/results/performance_csv/Wang_convskidneyfailure/Wang_convskidneyfailure__model-rf__metabT-log2__taxaT-none__metabR-limma__taxaR-wilcox_run16.csv	Wang_convskidneyfailure__model-rf__metabT-log2__taxaT-none__metabR-limma__taxaR-wilcox_run16.csv	Wang_convskidneyfailure	16	rf	log2	none	reduced	log2	none	limma	wilcox	metabR=limma; taxaR=wilcox	model=rf | metabT=log2 | taxaT=none | metabR=limma | taxaR=wilcox	mss	Test	SENSITIVITY	0.615385	NA	1	NA	NA
/endosome/work/PCDC/shared/IntegratedLearner_202412/A_Integrative_Pipeline_Code/A_Integrative_Pipeline_Scripts/results/performance_csv/Wang_convskidneyfailure/Wang_convskidneyfailure__model-rf__metabT-log2__taxaT-none__metabR-limma__taxaR-wilcox_run16.csv	Wang_convskidneyfailure__model-rf__metabT-log2__taxaT-none__metabR-limma__taxaR-wilcox_run16.csv	Wang_convskidneyfailure	16	rf	log2	none	reduced	log2	none	limma	wilcox	metabR=limma; taxaR=wilcox	model=rf | metabT=log2 | taxaT=none | metabR=limma | taxaR=wilcox	mss	Test	SPECIFICITY	0.977273	NA	1	NA	NA
/endosome/work/PCDC/shared/IntegratedLearner_202412/A_Integrative_Pipeline_Code/A_Integrative_Pipeline_Scripts/results/performance_csv/Wang_convskidneyfailure/Wang_convskidneyfailure__model-rf__metabT-log2__taxaT-none__metabR-limma__taxaR-wilcox_run16.csv	Wang_convskidneyfailure__model-rf__metabT-log2__taxaT-none__metabR-limma__taxaR-wilcox_run16.csv	Wang_convskidneyfailure	16	rf	log2	none	reduced	log2	none	limma	wilcox	metabR=limma; taxaR=wilcox	model=rf | metabT=log2 | taxaT=none | metabR=limma | taxaR=wilcox	mss	Test	PRECISION	0.888889	NA	1	NA	NA
/endosome/work/PCDC/shared/IntegratedLearner_202412/A_Integrative_Pipeline_Code/A_Integrative_Pipeline_Scripts/results/performance_csv/Wang_convskidneyfailure/Wang_convskidneyfailure__model-rf__metabT-log2__taxaT-none__metabR-limma__taxaR-wilcox_run16.csv	Wang_convskidneyfailure__model-rf__metabT-log2__taxaT-none__metabR-limma__taxaR-wilcox_run16.csv	Wang_convskidneyfailure	16	rf	log2	none	reduced	log2	none	limma	wilcox	metabR=limma; taxaR=wilcox	model=rf | metabT=log2 | taxaT=none | metabR=limma | taxaR=wilcox	mss	Test	F1	0.727273	NA	1	NA	NA
/endosome/work/PCDC/shared/IntegratedLearner_202412/A_Integrative_Pipeline_Code/A_Integrative_Pipeline_Scripts/results/performance_csv/Wang_convskidneyfailure/Wang_convskidneyfailure__model-rf__metabT-log2__taxaT-none__metabR-limma__taxaR-wilcox_run16.csv	Wang_convskidneyfailure__model-rf__metabT-log2__taxaT-none__metabR-limma__taxaR-wilcox_run16.csv	Wang_convskidneyfailure	16	rf	log2	none	reduced	log2	none	limma	wilcox	metabR=limma; taxaR=wilcox	model=rf | metabT=log2 | taxaT=none | metabR=limma | taxaR=wilcox	mss	Test	BALANCED_ACCURACY	0.796329	NA	1	NA	NA
/endosome/work/PCDC/shared/IntegratedLearner_202412/A_Integrative_Pipeline_Code/A_Integrative_Pipeline_Scripts/results/performance_csv/Wang_convskidneyfailure/Wang_convskidneyfailure__model-rf__metabT-log2__taxaT-none__metabR-limma__taxaR-wilcox_run16.csv	Wang_convskidneyfailure__model-rf__metabT-log2__taxaT-none__metabR-limma__taxaR-wilcox_run16.csv	Wang_convskidneyfailure	16	rf	log2	none	reduced	log2	none	limma	wilcox	metabR=limma; taxaR=wilcox	model=rf | metabT=log2 | taxaT=none | metabR=limma | taxaR=wilcox	concat_none	Train	ACCURACY	0.902686	0.0516399	15	0.874089	0.931283
/endosome/work/PCDC/shared/IntegratedLearner_202412/A_Integrative_Pipeline_Code/A_Integrative_Pipeline_Scripts/results/performance_csv/Wang_convskidneyfailure/Wang_convskidneyfailure__model-rf__metabT-log2__taxaT-none__metabR-limma__taxaR-wilcox_run16.csv	Wang_convskidneyfailure__model-rf__metabT-log2__taxaT-none__metabR-limma__taxaR-wilcox_run16.csv	Wang_convskidneyfailure	16	rf	log2	none	reduced	log2	none	limma	wilcox	metabR=limma; taxaR=wilcox	model=rf | metabT=log2 | taxaT=none | metabR=limma | taxaR=wilcox	concat_none	Train	KAPPA	0.679457	0.196213	15	0.570798	0.788116
/endosome/work/PCDC/shared/IntegratedLearner_202412/A_Integrative_Pipeline_Code/A_Integrative_Pipeline_Scripts/results/performance_csv/Wang_convskidneyfailure/Wang_convskidneyfailure__model-rf__metabT-log2__taxaT-none__metabR-limma__taxaR-wilcox_run16.csv	Wang_convskidneyfailure__model-rf__metabT-log2__taxaT-none__metabR-limma__taxaR-wilcox_run16.csv	Wang_convskidneyfailure	16	rf	log2	none	reduced	log2	none	limma	wilcox	metabR=limma; taxaR=wilcox	model=rf | metabT=log2 | taxaT=none | metabR=limma | taxaR=wilcox	concat_none	Train	AUROC	0.979149	0.0150664	15	0.970806	0.987493
/endosome/work/PCDC/shared/IntegratedLearner_202412/A_Integrative_Pipeline_Code/A_Integrative_Pipeline_Scripts/results/performance_csv/Wang_convskidneyfailure/Wang_convskidneyfailure__model-rf__metabT-log2__taxaT-none__metabR-limma__taxaR-wilcox_run16.csv	Wang_convskidneyfailure__model-rf__metabT-log2__taxaT-none__metabR-limma__taxaR-wilcox_run16.csv	Wang_convskidneyfailure	16	rf	log2	none	reduced	log2	none	limma	wilcox	metabR=limma; taxaR=wilcox	model=rf | metabT=log2 | taxaT=none | metabR=limma | taxaR=wilcox	concat_none	Train	AUPRC	0.928366	0.0634001	15	0.893257	0.963476
/endosome/work/PCDC/shared/IntegratedLearner_202412/A_Integrative_Pipeline_Code/A_Integrative_Pipeline_Scripts/results/performance_csv/Wang_convskidneyfailure/Wang_convskidneyfailure__model-rf__metabT-log2__taxaT-none__metabR-limma__taxaR-wilcox_run16.csv	Wang_convskidneyfailure__model-rf__metabT-log2__taxaT-none__metabR-limma__taxaR-wilcox_run16.csv	Wang_convskidneyfailure	16	rf	log2	none	reduced	log2	none	limma	wilcox	metabR=limma; taxaR=wilcox	model=rf | metabT=log2 | taxaT=none | metabR=limma | taxaR=wilcox	concat_none	Train	SENSITIVITY	0.626061	0.202431	15	0.513958	0.738163
/endosome/work/PCDC/shared/IntegratedLearner_202412/A_Integrative_Pipeline_Code/A_Integrative_Pipeline_Scripts/results/performance_csv/Wang_convskidneyfailure/Wang_convskidneyfailure__model-rf__metabT-log2__taxaT-none__metabR-limma__taxaR-wilcox_run16.csv	Wang_convskidneyfailure__model-rf__metabT-log2__taxaT-none__metabR-limma__taxaR-wilcox_run16.csv	Wang_convskidneyfailure	16	rf	log2	none	reduced	log2	none	limma	wilcox	metabR=limma; taxaR=wilcox	model=rf | metabT=log2 | taxaT=none | metabR=limma | taxaR=wilcox	concat_none	Train	SPECIFICITY	0.98672	0.0182379	15	0.97662	0.996819
/endosome/work/PCDC/shared/IntegratedLearner_202412/A_Integrative_Pipeline_Code/A_Integrative_Pipeline_Scripts/results/performance_csv/Wang_convskidneyfailure/Wang_convskidneyfailure__model-rf__metabT-log2__taxaT-none__metabR-limma__taxaR-wilcox_run16.csv	Wang_convskidneyfailure__model-rf__metabT-log2__taxaT-none__metabR-limma__taxaR-wilcox_run16.csv	Wang_convskidneyfailure	16	rf	log2	none	reduced	log2	none	limma	wilcox	metabR=limma; taxaR=wilcox	model=rf | metabT=log2 | taxaT=none | metabR=limma | taxaR=wilcox	concat_none	Train	PRECISION	0.928995	0.0980063	15	0.874721	0.983269
/endosome/work/PCDC/shared/IntegratedLearner_202412/A_Integrative_Pipeline_Code/A_Integrative_Pipeline_Scripts/results/performance_csv/Wang_convskidneyfailure/Wang_convskidneyfailure__model-rf__metabT-log2__taxaT-none__metabR-limma__taxaR-wilcox_run16.csv	Wang_convskidneyfailure__model-rf__metabT-log2__taxaT-none__metabR-limma__taxaR-wilcox_run16.csv	Wang_convskidneyfailure	16	rf	log2	none	reduced	log2	none	limma	wilcox	metabR=limma; taxaR=wilcox	model=rf | metabT=log2 | taxaT=none | metabR=limma | taxaR=wilcox	concat_none	Train	F1	0.73218	0.176279	15	0.634561	0.8298
/endosome/work/PCDC/shared/IntegratedLearner_202412/A_Integrative_Pipeline_Code/A_Integrative_Pipeline_Scripts/results/performance_csv/Wang_convskidneyfailure/Wang_convskidneyfailure__model-rf__metabT-log2__taxaT-none__metabR-limma__taxaR-wilcox_run16.csv	Wang_convskidneyfailure__model-rf__metabT-log2__taxaT-none__metabR-limma__taxaR-wilcox_run16.csv	Wang_convskidneyfailure	16	rf	log2	none	reduced	log2	none	limma	wilcox	metabR=limma; taxaR=wilcox	model=rf | metabT=log2 | taxaT=none | metabR=limma | taxaR=wilcox	concat_none	Train	BALANCED_ACCURACY	0.80639	0.104211	15	0.74868	0.8641
/endosome/work/PCDC/shared/IntegratedLearner_202412/A_Integrative_Pipeline_Code/A_Integrative_Pipeline_Scripts/results/performance_csv/Wang_convskidneyfailure/Wang_convskidneyfailure__model-rf__metabT-log2__taxaT-none__metabR-limma__taxaR-wilcox_run16.csv	Wang_convskidneyfailure__model-rf__metabT-log2__taxaT-none__metabR-limma__taxaR-wilcox_run16.csv	Wang_convskidneyfailure	16	rf	log2	none	reduced	log2	none	limma	wilcox	metabR=limma; taxaR=wilcox	model=rf | metabT=log2 | taxaT=none | metabR=limma | taxaR=wilcox	concat_none	Test	ACCURACY	0.964912	NA	1	NA	NA
/endosome/work/PCDC/shared/IntegratedLearner_202412/A_Integrative_Pipeline_Code/A_Integrative_Pipeline_Scripts/results/performance_csv/Wang_convskidneyfailure/Wang_convskidneyfailure__model-rf__metabT-log2__taxaT-none__metabR-limma__taxaR-wilcox_run16.csv	Wang_convskidneyfailure__model-rf__metabT-log2__taxaT-none__metabR-limma__taxaR-wilcox_run16.csv	Wang_convskidneyfailure	16	rf	log2	none	reduced	log2	none	limma	wilcox	metabR=limma; taxaR=wilcox	model=rf | metabT=log2 | taxaT=none | metabR=limma | taxaR=wilcox	concat_none	Test	KAPPA	0.89464	NA	1	NA	NA
/endosome/work/PCDC/shared/IntegratedLearner_202412/A_Integrative_Pipeline_Code/A_Integrative_Pipeline_Scripts/results/performance_csv/Wang_convskidneyfailure/Wang_convskidneyfailure__model-rf__metabT-log2__taxaT-none__metabR-limma__taxaR-wilcox_run16.csv	Wang_convskidneyfailure__model-rf__metabT-log2__taxaT-none__metabR-limma__taxaR-wilcox_run16.csv	Wang_convskidneyfailure	16	rf	log2	none	reduced	log2	none	limma	wilcox	metabR=limma; taxaR=wilcox	model=rf | metabT=log2 | taxaT=none | metabR=limma | taxaR=wilcox	concat_none	Test	AUROC	0.993007	NA	1	NA	NA
/endosome/work/PCDC/shared/IntegratedLearner_202412/A_Integrative_Pipeline_Code/A_Integrative_Pipeline_Scripts/results/performance_csv/Wang_convskidneyfailure/Wang_convskidneyfailure__model-rf__metabT-log2__taxaT-none__metabR-limma__taxaR-wilcox_run16.csv	Wang_convskidneyfailure__model-rf__metabT-log2__taxaT-none__metabR-limma__taxaR-wilcox_run16.csv	Wang_convskidneyfailure	16	rf	log2	none	reduced	log2	none	limma	wilcox	metabR=limma; taxaR=wilcox	model=rf | metabT=log2 | taxaT=none | metabR=limma | taxaR=wilcox	concat_none	Test	AUPRC	0.977984	NA	1	NA	NA
/endosome/work/PCDC/shared/IntegratedLearner_202412/A_Integrative_Pipeline_Code/A_Integrative_Pipeline_Scripts/results/performance_csv/Wang_convskidneyfailure/Wang_convskidneyfailure__model-rf__metabT-log2__taxaT-none__metabR-limma__taxaR-wilcox_run16.csv	Wang_convskidneyfailure__model-rf__metabT-log2__taxaT-none__metabR-limma__taxaR-wilcox_run16.csv	Wang_convskidneyfailure	16	rf	log2	none	reduced	log2	none	limma	wilcox	metabR=limma; taxaR=wilcox	model=rf | metabT=log2 | taxaT=none | metabR=limma | taxaR=wilcox	concat_none	Test	SENSITIVITY	0.846154	NA	1	NA	NA
/endosome/work/PCDC/shared/IntegratedLearner_202412/A_Integrative_Pipeline_Code/A_Integrative_Pipeline_Scripts/results/performance_csv/Wang_convskidneyfailure/Wang_convskidneyfailure__model-rf__metabT-log2__taxaT-none__metabR-limma__taxaR-wilcox_run16.csv	Wang_convskidneyfailure__model-rf__metabT-log2__taxaT-none__metabR-limma__taxaR-wilcox_run16.csv	Wang_convskidneyfailure	16	rf	log2	none	reduced	log2	none	limma	wilcox	metabR=limma; taxaR=wilcox	model=rf | metabT=log2 | taxaT=none | metabR=limma | taxaR=wilcox	concat_none	Test	SPECIFICITY	1	NA	1	NA	NA
/endosome/work/PCDC/shared/IntegratedLearner_202412/A_Integrative_Pipeline_Code/A_Integrative_Pipeline_Scripts/results/performance_csv/Wang_convskidneyfailure/Wang_convskidneyfailure__model-rf__metabT-log2__taxaT-none__metabR-limma__taxaR-wilcox_run16.csv	Wang_convskidneyfailure__model-rf__metabT-log2__taxaT-none__metabR-limma__taxaR-wilcox_run16.csv	Wang_convskidneyfailure	16	rf	log2	none	reduced	log2	none	limma	wilcox	metabR=limma; taxaR=wilcox	model=rf | metabT=log2 | taxaT=none | metabR=limma | taxaR=wilcox	concat_none	Test	PRECISION	1	NA	1	NA	NA
/endosome/work/PCDC/shared/IntegratedLearner_202412/A_Integrative_Pipeline_Code/A_Integrative_Pipeline_Scripts/results/performance_csv/Wang_convskidneyfailure/Wang_convskidneyfailure__model-rf__metabT-log2__taxaT-none__metabR-limma__taxaR-wilcox_run16.csv	Wang_convskidneyfailure__model-rf__metabT-log2__taxaT-none__metabR-limma__taxaR-wilcox_run16.csv	Wang_convskidneyfailure	16	rf	log2	none	reduced	log2	none	limma	wilcox	metabR=limma; taxaR=wilcox	model=rf | metabT=log2 | taxaT=none | metabR=limma | taxaR=wilcox	concat_none	Test	F1	0.916667	NA	1	NA	NA
/endosome/work/PCDC/shared/IntegratedLearner_202412/A_Integrative_Pipeline_Code/A_Integrative_Pipeline_Scripts/results/performance_csv/Wang_convskidneyfailure/Wang_convskidneyfailure__model-rf__metabT-log2__taxaT-none__metabR-limma__taxaR-wilcox_run16.csv	Wang_convskidneyfailure__model-rf__metabT-log2__taxaT-none__metabR-limma__taxaR-wilcox_run16.csv	Wang_convskidneyfailure	16	rf	log2	none	reduced	log2	none	limma	wilcox	metabR=limma; taxaR=wilcox	model=rf | metabT=log2 | taxaT=none | metabR=limma | taxaR=wilcox	concat_none	Test	BALANCED_ACCURACY	0.923077	NA	1	NA	NA
/endosome/work/PCDC/shared/IntegratedLearner_202412/A_Integrative_Pipeline_Code/A_Integrative_Pipeline_Scripts/results/performance_csv/Wang_convskidneyfailure/Wang_convskidneyfailure__model-rf__metabT-log2__taxaT-none__metabR-limma__taxaR-wilcox_run16.csv	Wang_convskidneyfailure__model-rf__metabT-log2__taxaT-none__metabR-limma__taxaR-wilcox_run16.csv	Wang_convskidneyfailure	16	rf	log2	none	reduced	log2	none	limma	wilcox	metabR=limma; taxaR=wilcox	model=rf | metabT=log2 | taxaT=none | metabR=limma | taxaR=wilcox	concat_scaling	Train	ACCURACY	0.911446	0.0461478	15	0.88589	0.937002
/endosome/work/PCDC/shared/IntegratedLearner_202412/A_Integrative_Pipeline_Code/A_Integrative_Pipeline_Scripts/results/performance_csv/Wang_convskidneyfailure/Wang_convskidneyfailure__model-rf__metabT-log2__taxaT-none__metabR-limma__taxaR-wilcox_run16.csv	Wang_convskidneyfailure__model-rf__metabT-log2__taxaT-none__metabR-limma__taxaR-wilcox_run16.csv	Wang_convskidneyfailure	16	rf	log2	none	reduced	log2	none	limma	wilcox	metabR=limma; taxaR=wilcox	model=rf | metabT=log2 | taxaT=none | metabR=limma | taxaR=wilcox	concat_scaling	Train	KAPPA	0.712155	0.179829	15	0.612569	0.811741
/endosome/work/PCDC/shared/IntegratedLearner_202412/A_Integrative_Pipeline_Code/A_Integrative_Pipeline_Scripts/results/performance_csv/Wang_convskidneyfailure/Wang_convskidneyfailure__model-rf__metabT-log2__taxaT-none__metabR-limma__taxaR-wilcox_run16.csv	Wang_convskidneyfailure__model-rf__metabT-log2__taxaT-none__metabR-limma__taxaR-wilcox_run16.csv	Wang_convskidneyfailure	16	rf	log2	none	reduced	log2	none	limma	wilcox	metabR=limma; taxaR=wilcox	model=rf | metabT=log2 | taxaT=none | metabR=limma | taxaR=wilcox	concat_scaling	Train	AUROC	0.981156	0.0152221	15	0.972726	0.989586
/endosome/work/PCDC/shared/IntegratedLearner_202412/A_Integrative_Pipeline_Code/A_Integrative_Pipeline_Scripts/results/performance_csv/Wang_convskidneyfailure/Wang_convskidneyfailure__model-rf__metabT-log2__taxaT-none__metabR-limma__taxaR-wilcox_run16.csv	Wang_convskidneyfailure__model-rf__metabT-log2__taxaT-none__metabR-limma__taxaR-wilcox_run16.csv	Wang_convskidneyfailure	16	rf	log2	none	reduced	log2	none	limma	wilcox	metabR=limma; taxaR=wilcox	model=rf | metabT=log2 | taxaT=none | metabR=limma | taxaR=wilcox	concat_scaling	Train	AUPRC	0.936388	0.0607474	15	0.902747	0.970028
/endosome/work/PCDC/shared/IntegratedLearner_202412/A_Integrative_Pipeline_Code/A_Integrative_Pipeline_Scripts/results/performance_csv/Wang_convskidneyfailure/Wang_convskidneyfailure__model-rf__metabT-log2__taxaT-none__metabR-limma__taxaR-wilcox_run16.csv	Wang_convskidneyfailure__model-rf__metabT-log2__taxaT-none__metabR-limma__taxaR-wilcox_run16.csv	Wang_convskidneyfailure	16	rf	log2	none	reduced	log2	none	limma	wilcox	metabR=limma; taxaR=wilcox	model=rf | metabT=log2 | taxaT=none | metabR=limma | taxaR=wilcox	concat_scaling	Train	SENSITIVITY	0.657576	0.182391	15	0.556571	0.75858
/endosome/work/PCDC/shared/IntegratedLearner_202412/A_Integrative_Pipeline_Code/A_Integrative_Pipeline_Scripts/results/performance_csv/Wang_convskidneyfailure/Wang_convskidneyfailure__model-rf__metabT-log2__taxaT-none__metabR-limma__taxaR-wilcox_run16.csv	Wang_convskidneyfailure__model-rf__metabT-log2__taxaT-none__metabR-limma__taxaR-wilcox_run16.csv	Wang_convskidneyfailure	16	rf	log2	none	reduced	log2	none	limma	wilcox	metabR=limma; taxaR=wilcox	model=rf | metabT=log2 | taxaT=none | metabR=limma | taxaR=wilcox	concat_scaling	Train	SPECIFICITY	0.988571	0.0180702	15	0.978565	0.998578
/endosome/work/PCDC/shared/IntegratedLearner_202412/A_Integrative_Pipeline_Code/A_Integrative_Pipeline_Scripts/results/performance_csv/Wang_convskidneyfailure/Wang_convskidneyfailure__model-rf__metabT-log2__taxaT-none__metabR-limma__taxaR-wilcox_run16.csv	Wang_convskidneyfailure__model-rf__metabT-log2__taxaT-none__metabR-limma__taxaR-wilcox_run16.csv	Wang_convskidneyfailure	16	rf	log2	none	reduced	log2	none	limma	wilcox	metabR=limma; taxaR=wilcox	model=rf | metabT=log2 | taxaT=none | metabR=limma | taxaR=wilcox	concat_scaling	Train	PRECISION	0.945926	0.0854549	15	0.898603	0.993249
/endosome/work/PCDC/shared/IntegratedLearner_202412/A_Integrative_Pipeline_Code/A_Integrative_Pipeline_Scripts/results/performance_csv/Wang_convskidneyfailure/Wang_convskidneyfailure__model-rf__metabT-log2__taxaT-none__metabR-limma__taxaR-wilcox_run16.csv	Wang_convskidneyfailure__model-rf__metabT-log2__taxaT-none__metabR-limma__taxaR-wilcox_run16.csv	Wang_convskidneyfailure	16	rf	log2	none	reduced	log2	none	limma	wilcox	metabR=limma; taxaR=wilcox	model=rf | metabT=log2 | taxaT=none | metabR=limma | taxaR=wilcox	concat_scaling	Train	F1	0.76073	0.166039	15	0.668781	0.852679
/endosome/work/PCDC/shared/IntegratedLearner_202412/A_Integrative_Pipeline_Code/A_Integrative_Pipeline_Scripts/results/performance_csv/Wang_convskidneyfailure/Wang_convskidneyfailure__model-rf__metabT-log2__taxaT-none__metabR-limma__taxaR-wilcox_run16.csv	Wang_convskidneyfailure__model-rf__metabT-log2__taxaT-none__metabR-limma__taxaR-wilcox_run16.csv	Wang_convskidneyfailure	16	rf	log2	none	reduced	log2	none	limma	wilcox	metabR=limma; taxaR=wilcox	model=rf | metabT=log2 | taxaT=none | metabR=limma | taxaR=wilcox	concat_scaling	Train	BALANCED_ACCURACY	0.823074	0.0935454	15	0.77127	0.874877
/endosome/work/PCDC/shared/IntegratedLearner_202412/A_Integrative_Pipeline_Code/A_Integrative_Pipeline_Scripts/results/performance_csv/Wang_convskidneyfailure/Wang_convskidneyfailure__model-rf__metabT-log2__taxaT-none__metabR-limma__taxaR-wilcox_run16.csv	Wang_convskidneyfailure__model-rf__metabT-log2__taxaT-none__metabR-limma__taxaR-wilcox_run16.csv	Wang_convskidneyfailure	16	rf	log2	none	reduced	log2	none	limma	wilcox	metabR=limma; taxaR=wilcox	model=rf | metabT=log2 | taxaT=none | metabR=limma | taxaR=wilcox	concat_scaling	Test	ACCURACY	0.964912	NA	1	NA	NA
/endosome/work/PCDC/shared/IntegratedLearner_202412/A_Integrative_Pipeline_Code/A_Integrative_Pipeline_Scripts/results/performance_csv/Wang_convskidneyfailure/Wang_convskidneyfailure__model-rf__metabT-log2__taxaT-none__metabR-limma__taxaR-wilcox_run16.csv	Wang_convskidneyfailure__model-rf__metabT-log2__taxaT-none__metabR-limma__taxaR-wilcox_run16.csv	Wang_convskidneyfailure	16	rf	log2	none	reduced	log2	none	limma	wilcox	metabR=limma; taxaR=wilcox	model=rf | metabT=log2 | taxaT=none | metabR=limma | taxaR=wilcox	concat_scaling	Test	KAPPA	0.89464	NA	1	NA	NA
/endosome/work/PCDC/shared/IntegratedLearner_202412/A_Integrative_Pipeline_Code/A_Integrative_Pipeline_Scripts/results/performance_csv/Wang_convskidneyfailure/Wang_convskidneyfailure__model-rf__metabT-log2__taxaT-none__metabR-limma__taxaR-wilcox_run16.csv	Wang_convskidneyfailure__model-rf__metabT-log2__taxaT-none__metabR-limma__taxaR-wilcox_run16.csv	Wang_convskidneyfailure	16	rf	log2	none	reduced	log2	none	limma	wilcox	metabR=limma; taxaR=wilcox	model=rf | metabT=log2 | taxaT=none | metabR=limma | taxaR=wilcox	concat_scaling	Test	AUROC	0.996503	NA	1	NA	NA
/endosome/work/PCDC/shared/IntegratedLearner_202412/A_Integrative_Pipeline_Code/A_Integrative_Pipeline_Scripts/results/performance_csv/Wang_convskidneyfailure/Wang_convskidneyfailure__model-rf__metabT-log2__taxaT-none__metabR-limma__taxaR-wilcox_run16.csv	Wang_convskidneyfailure__model-rf__metabT-log2__taxaT-none__metabR-limma__taxaR-wilcox_run16.csv	Wang_convskidneyfailure	16	rf	log2	none	reduced	log2	none	limma	wilcox	metabR=limma; taxaR=wilcox	model=rf | metabT=log2 | taxaT=none | metabR=limma | taxaR=wilcox	concat_scaling	Test	AUPRC	0.988142	NA	1	NA	NA
/endosome/work/PCDC/shared/IntegratedLearner_202412/A_Integrative_Pipeline_Code/A_Integrative_Pipeline_Scripts/results/performance_csv/Wang_convskidneyfailure/Wang_convskidneyfailure__model-rf__metabT-log2__taxaT-none__metabR-limma__taxaR-wilcox_run16.csv	Wang_convskidneyfailure__model-rf__metabT-log2__taxaT-none__metabR-limma__taxaR-wilcox_run16.csv	Wang_convskidneyfailure	16	rf	log2	none	reduced	log2	none	limma	wilcox	metabR=limma; taxaR=wilcox	model=rf | metabT=log2 | taxaT=none | metabR=limma | taxaR=wilcox	concat_scaling	Test	SENSITIVITY	0.846154	NA	1	NA	NA
/endosome/work/PCDC/shared/IntegratedLearner_202412/A_Integrative_Pipeline_Code/A_Integrative_Pipeline_Scripts/results/performance_csv/Wang_convskidneyfailure/Wang_convskidneyfailure__model-rf__metabT-log2__taxaT-none__metabR-limma__taxaR-wilcox_run16.csv	Wang_convskidneyfailure__model-rf__metabT-log2__taxaT-none__metabR-limma__taxaR-wilcox_run16.csv	Wang_convskidneyfailure	16	rf	log2	none	reduced	log2	none	limma	wilcox	metabR=limma; taxaR=wilcox	model=rf | metabT=log2 | taxaT=none | metabR=limma | taxaR=wilcox	concat_scaling	Test	SPECIFICITY	1	NA	1	NA	NA
/endosome/work/PCDC/shared/IntegratedLearner_202412/A_Integrative_Pipeline_Code/A_Integrative_Pipeline_Scripts/results/performance_csv/Wang_convskidneyfailure/Wang_convskidneyfailure__model-rf__metabT-log2__taxaT-none__metabR-limma__taxaR-wilcox_run16.csv	Wang_convskidneyfailure__model-rf__metabT-log2__taxaT-none__metabR-limma__taxaR-wilcox_run16.csv	Wang_convskidneyfailure	16	rf	log2	none	reduced	log2	none	limma	wilcox	metabR=limma; taxaR=wilcox	model=rf | metabT=log2 | taxaT=none | metabR=limma | taxaR=wilcox	concat_scaling	Test	PRECISION	1	NA	1	NA	NA
/endosome/work/PCDC/shared/IntegratedLearner_202412/A_Integrative_Pipeline_Code/A_Integrative_Pipeline_Scripts/results/performance_csv/Wang_convskidneyfailure/Wang_convskidneyfailure__model-rf__metabT-log2__taxaT-none__metabR-limma__taxaR-wilcox_run16.csv	Wang_convskidneyfailure__model-rf__metabT-log2__taxaT-none__metabR-limma__taxaR-wilcox_run16.csv	Wang_convskidneyfailure	16	rf	log2	none	reduced	log2	none	limma	wilcox	metabR=limma; taxaR=wilcox	model=rf | metabT=log2 | taxaT=none | metabR=limma | taxaR=wilcox	concat_scaling	Test	F1	0.916667	NA	1	NA	NA
/endosome/work/PCDC/shared/IntegratedLearner_202412/A_Integrative_Pipeline_Code/A_Integrative_Pipeline_Scripts/results/performance_csv/Wang_convskidneyfailure/Wang_convskidneyfailure__model-rf__metabT-log2__taxaT-none__metabR-limma__taxaR-wilcox_run16.csv	Wang_convskidneyfailure__model-rf__metabT-log2__taxaT-none__metabR-limma__taxaR-wilcox_run16.csv	Wang_convskidneyfailure	16	rf	log2	none	reduced	log2	none	limma	wilcox	metabR=limma; taxaR=wilcox	model=rf | metabT=log2 | taxaT=none | metabR=limma | taxaR=wilcox	concat_scaling	Test	BALANCED_ACCURACY	0.923077	NA	1	NA	NA
/endosome/work/PCDC/shared/IntegratedLearner_202412/A_Integrative_Pipeline_Code/A_Integrative_Pipeline_Scripts/results/performance_csv/Wang_convskidneyfailure/Wang_convskidneyfailure__model-rf__metabT-log2__taxaT-none__metabR-limma__taxaR-wilcox_run16.csv	Wang_convskidneyfailure__model-rf__metabT-log2__taxaT-none__metabR-limma__taxaR-wilcox_run16.csv	Wang_convskidneyfailure	16	rf	log2	none	reduced	log2	none	limma	wilcox	metabR=limma; taxaR=wilcox	model=rf | metabT=log2 | taxaT=none | metabR=limma | taxaR=wilcox	concat_scaling_weights	Train	ACCURACY	0.904137	0.0478837	15	0.87762	0.930654
/endosome/work/PCDC/shared/IntegratedLearner_202412/A_Integrative_Pipeline_Code/A_Integrative_Pipeline_Scripts/results/performance_csv/Wang_convskidneyfailure/Wang_convskidneyfailure__model-rf__metabT-log2__taxaT-none__metabR-limma__taxaR-wilcox_run16.csv	Wang_convskidneyfailure__model-rf__metabT-log2__taxaT-none__metabR-limma__taxaR-wilcox_run16.csv	Wang_convskidneyfailure	16	rf	log2	none	reduced	log2	none	limma	wilcox	metabR=limma; taxaR=wilcox	model=rf | metabT=log2 | taxaT=none | metabR=limma | taxaR=wilcox	concat_scaling_weights	Train	KAPPA	0.682695	0.186917	15	0.579184	0.786206
/endosome/work/PCDC/shared/IntegratedLearner_202412/A_Integrative_Pipeline_Code/A_Integrative_Pipeline_Scripts/results/performance_csv/Wang_convskidneyfailure/Wang_convskidneyfailure__model-rf__metabT-log2__taxaT-none__metabR-limma__taxaR-wilcox_run16.csv	Wang_convskidneyfailure__model-rf__metabT-log2__taxaT-none__metabR-limma__taxaR-wilcox_run16.csv	Wang_convskidneyfailure	16	rf	log2	none	reduced	log2	none	limma	wilcox	metabR=limma; taxaR=wilcox	model=rf | metabT=log2 | taxaT=none | metabR=limma | taxaR=wilcox	concat_scaling_weights	Train	AUROC	0.97952	0.0156909	15	0.970831	0.988209
/endosome/work/PCDC/shared/IntegratedLearner_202412/A_Integrative_Pipeline_Code/A_Integrative_Pipeline_Scripts/results/performance_csv/Wang_convskidneyfailure/Wang_convskidneyfailure__model-rf__metabT-log2__taxaT-none__metabR-limma__taxaR-wilcox_run16.csv	Wang_convskidneyfailure__model-rf__metabT-log2__taxaT-none__metabR-limma__taxaR-wilcox_run16.csv	Wang_convskidneyfailure	16	rf	log2	none	reduced	log2	none	limma	wilcox	metabR=limma; taxaR=wilcox	model=rf | metabT=log2 | taxaT=none | metabR=limma | taxaR=wilcox	concat_scaling_weights	Train	AUPRC	0.923739	0.0748342	15	0.882298	0.965181
/endosome/work/PCDC/shared/IntegratedLearner_202412/A_Integrative_Pipeline_Code/A_Integrative_Pipeline_Scripts/results/performance_csv/Wang_convskidneyfailure/Wang_convskidneyfailure__model-rf__metabT-log2__taxaT-none__metabR-limma__taxaR-wilcox_run16.csv	Wang_convskidneyfailure__model-rf__metabT-log2__taxaT-none__metabR-limma__taxaR-wilcox_run16.csv	Wang_convskidneyfailure	16	rf	log2	none	reduced	log2	none	limma	wilcox	metabR=limma; taxaR=wilcox	model=rf | metabT=log2 | taxaT=none | metabR=limma | taxaR=wilcox	concat_scaling_weights	Train	SENSITIVITY	0.620606	0.19472	15	0.512774	0.728438
/endosome/work/PCDC/shared/IntegratedLearner_202412/A_Integrative_Pipeline_Code/A_Integrative_Pipeline_Scripts/results/performance_csv/Wang_convskidneyfailure/Wang_convskidneyfailure__model-rf__metabT-log2__taxaT-none__metabR-limma__taxaR-wilcox_run16.csv	Wang_convskidneyfailure__model-rf__metabT-log2__taxaT-none__metabR-limma__taxaR-wilcox_run16.csv	Wang_convskidneyfailure	16	rf	log2	none	reduced	log2	none	limma	wilcox	metabR=limma; taxaR=wilcox	model=rf | metabT=log2 | taxaT=none | metabR=limma | taxaR=wilcox	concat_scaling_weights	Train	SPECIFICITY	0.990476	0.0176347	15	0.98071	1.00024
/endosome/work/PCDC/shared/IntegratedLearner_202412/A_Integrative_Pipeline_Code/A_Integrative_Pipeline_Scripts/results/performance_csv/Wang_convskidneyfailure/Wang_convskidneyfailure__model-rf__metabT-log2__taxaT-none__metabR-limma__taxaR-wilcox_run16.csv	Wang_convskidneyfailure__model-rf__metabT-log2__taxaT-none__metabR-limma__taxaR-wilcox_run16.csv	Wang_convskidneyfailure	16	rf	log2	none	reduced	log2	none	limma	wilcox	metabR=limma; taxaR=wilcox	model=rf | metabT=log2 | taxaT=none | metabR=limma | taxaR=wilcox	concat_scaling_weights	Train	PRECISION	0.953069	0.0854466	15	0.90575	1.00039
/endosome/work/PCDC/shared/IntegratedLearner_202412/A_Integrative_Pipeline_Code/A_Integrative_Pipeline_Scripts/results/performance_csv/Wang_convskidneyfailure/Wang_convskidneyfailure__model-rf__metabT-log2__taxaT-none__metabR-limma__taxaR-wilcox_run16.csv	Wang_convskidneyfailure__model-rf__metabT-log2__taxaT-none__metabR-limma__taxaR-wilcox_run16.csv	Wang_convskidneyfailure	16	rf	log2	none	reduced	log2	none	limma	wilcox	metabR=limma; taxaR=wilcox	model=rf | metabT=log2 | taxaT=none | metabR=limma | taxaR=wilcox	concat_scaling_weights	Train	F1	0.733669	0.172261	15	0.638274	0.829064
/endosome/work/PCDC/shared/IntegratedLearner_202412/A_Integrative_Pipeline_Code/A_Integrative_Pipeline_Scripts/results/performance_csv/Wang_convskidneyfailure/Wang_convskidneyfailure__model-rf__metabT-log2__taxaT-none__metabR-limma__taxaR-wilcox_run16.csv	Wang_convskidneyfailure__model-rf__metabT-log2__taxaT-none__metabR-limma__taxaR-wilcox_run16.csv	Wang_convskidneyfailure	16	rf	log2	none	reduced	log2	none	limma	wilcox	metabR=limma; taxaR=wilcox	model=rf | metabT=log2 | taxaT=none | metabR=limma | taxaR=wilcox	concat_scaling_weights	Train	BALANCED_ACCURACY	0.805541	0.098953	15	0.750743	0.860339
/endosome/work/PCDC/shared/IntegratedLearner_202412/A_Integrative_Pipeline_Code/A_Integrative_Pipeline_Scripts/results/performance_csv/Wang_convskidneyfailure/Wang_convskidneyfailure__model-rf__metabT-log2__taxaT-none__metabR-limma__taxaR-wilcox_run16.csv	Wang_convskidneyfailure__model-rf__metabT-log2__taxaT-none__metabR-limma__taxaR-wilcox_run16.csv	Wang_convskidneyfailure	16	rf	log2	none	reduced	log2	none	limma	wilcox	metabR=limma; taxaR=wilcox	model=rf | metabT=log2 | taxaT=none | metabR=limma | taxaR=wilcox	concat_scaling_weights	Test	ACCURACY	0.947368	NA	1	NA	NA
/endosome/work/PCDC/shared/IntegratedLearner_202412/A_Integrative_Pipeline_Code/A_Integrative_Pipeline_Scripts/results/performance_csv/Wang_convskidneyfailure/Wang_convskidneyfailure__model-rf__metabT-log2__taxaT-none__metabR-limma__taxaR-wilcox_run16.csv	Wang_convskidneyfailure__model-rf__metabT-log2__taxaT-none__metabR-limma__taxaR-wilcox_run16.csv	Wang_convskidneyfailure	16	rf	log2	none	reduced	log2	none	limma	wilcox	metabR=limma; taxaR=wilcox	model=rf | metabT=log2 | taxaT=none | metabR=limma | taxaR=wilcox	concat_scaling_weights	Test	KAPPA	0.837298	NA	1	NA	NA
/endosome/work/PCDC/shared/IntegratedLearner_202412/A_Integrative_Pipeline_Code/A_Integrative_Pipeline_Scripts/results/performance_csv/Wang_convskidneyfailure/Wang_convskidneyfailure__model-rf__metabT-log2__taxaT-none__metabR-limma__taxaR-wilcox_run16.csv	Wang_convskidneyfailure__model-rf__metabT-log2__taxaT-none__metabR-limma__taxaR-wilcox_run16.csv	Wang_convskidneyfailure	16	rf	log2	none	reduced	log2	none	limma	wilcox	metabR=limma; taxaR=wilcox	model=rf | metabT=log2 | taxaT=none | metabR=limma | taxaR=wilcox	concat_scaling_weights	Test	AUROC	0.991259	NA	1	NA	NA
/endosome/work/PCDC/shared/IntegratedLearner_202412/A_Integrative_Pipeline_Code/A_Integrative_Pipeline_Scripts/results/performance_csv/Wang_convskidneyfailure/Wang_convskidneyfailure__model-rf__metabT-log2__taxaT-none__metabR-limma__taxaR-wilcox_run16.csv	Wang_convskidneyfailure__model-rf__metabT-log2__taxaT-none__metabR-limma__taxaR-wilcox_run16.csv	Wang_convskidneyfailure	16	rf	log2	none	reduced	log2	none	limma	wilcox	metabR=limma; taxaR=wilcox	model=rf | metabT=log2 | taxaT=none | metabR=limma | taxaR=wilcox	concat_scaling_weights	Test	AUPRC	0.971291	NA	1	NA	NA
