## Additional File 2 for "Trends in Machine Learning and Feature Selection Stability for Human Gut Microbiome (Shotgun Metagenomics) and Metabolomics Matched Datasets" (part 373 of 575)

### Sheet: Wang_Kidney_Performance (continued)
Wang Control vs. Kidney Failure Performance Output
/endosome/work/PCDC/shared/IntegratedLearner_202412/A_Integrative_Pipeline_Code/A_Integrative_Pipeline_Scripts/results/performance_csv/Wang_convskidneyfailure/Wang_convskidneyfailure__model-rf__metabT-log2__taxaT-none__metabR-limma__taxaR-wilcox_run16.csv	Wang_convskidneyfailure__model-rf__metabT-log2__taxaT-none__metabR-limma__taxaR-wilcox_run16.csv	Wang_convskidneyfailure	16	rf	log2	none	reduced	log2	none	limma	wilcox	metabR=limma; taxaR=wilcox	model=rf | metabT=log2 | taxaT=none | metabR=limma | taxaR=wilcox	concat_scaling_weights	Test	SENSITIVITY	0.769231	NA	1	NA	NA
/endosome/work/PCDC/shared/IntegratedLearner_202412/A_Integrative_Pipeline_Code/A_Integrative_Pipeline_Scripts/results/performance_csv/Wang_convskidneyfailure/Wang_convskidneyfailure__model-rf__metabT-log2__taxaT-none__metabR-limma__taxaR-wilcox_run16.csv	Wang_convskidneyfailure__model-rf__metabT-log2__taxaT-none__metabR-limma__taxaR-wilcox_run16.csv	Wang_convskidneyfailure	16	rf	log2	none	reduced	log2	none	limma	wilcox	metabR=limma; taxaR=wilcox	model=rf | metabT=log2 | taxaT=none | metabR=limma | taxaR=wilcox	concat_scaling_weights	Test	SPECIFICITY	1	NA	1	NA	NA
/endosome/work/PCDC/shared/IntegratedLearner_202412/A_Integrative_Pipeline_Code/A_Integrative_Pipeline_Scripts/results/performance_csv/Wang_convskidneyfailure/Wang_convskidneyfailure__model-rf__metabT-log2__taxaT-none__metabR-limma__taxaR-wilcox_run16.csv	Wang_convskidneyfailure__model-rf__metabT-log2__taxaT-none__metabR-limma__taxaR-wilcox_run16.csv	Wang_convskidneyfailure	16	rf	log2	none	reduced	log2	none	limma	wilcox	metabR=limma; taxaR=wilcox	model=rf | metabT=log2 | taxaT=none | metabR=limma | taxaR=wilcox	concat_scaling_weights	Test	PRECISION	1	NA	1	NA	NA
/endosome/work/PCDC/shared/IntegratedLearner_202412/A_Integrative_Pipeline_Code/A_Integrative_Pipeline_Scripts/results/performance_csv/Wang_convskidneyfailure/Wang_convskidneyfailure__model-rf__metabT-log2__taxaT-none__metabR-limma__taxaR-wilcox_run16.csv	Wang_convskidneyfailure__model-rf__metabT-log2__taxaT-none__metabR-limma__taxaR-wilcox_run16.csv	Wang_convskidneyfailure	16	rf	log2	none	reduced	log2	none	limma	wilcox	metabR=limma; taxaR=wilcox	model=rf | metabT=log2 | taxaT=none | metabR=limma | taxaR=wilcox	concat_scaling_weights	Test	F1	0.869565	NA	1	NA	NA
/endosome/work/PCDC/shared/IntegratedLearner_202412/A_Integrative_Pipeline_Code/A_Integrative_Pipeline_Scripts/results/performance_csv/Wang_convskidneyfailure/Wang_convskidneyfailure__model-rf__metabT-log2__taxaT-none__metabR-limma__taxaR-wilcox_run16.csv	Wang_convskidneyfailure__model-rf__metabT-log2__taxaT-none__metabR-limma__taxaR-wilcox_run16.csv	Wang_convskidneyfailure	16	rf	log2	none	reduced	log2	none	limma	wilcox	metabR=limma; taxaR=wilcox	model=rf | metabT=log2 | taxaT=none | metabR=limma | taxaR=wilcox	concat_scaling_weights	Test	BALANCED_ACCURACY	0.884615	NA	1	NA	NA
/endosome/work/PCDC/shared/IntegratedLearner_202412/A_Integrative_Pipeline_Code/A_Integrative_Pipeline_Scripts/results/performance_csv/Wang_convskidneyfailure/Wang_convskidneyfailure__model-rf__metabT-log2__taxaT-none__metabR-limma__taxaR-wilcox_run16.csv	Wang_convskidneyfailure__model-rf__metabT-log2__taxaT-none__metabR-limma__taxaR-wilcox_run16.csv	Wang_convskidneyfailure	16	rf	log2	none	reduced	log2	none	limma	wilcox	metabR=limma; taxaR=wilcox	model=rf | metabT=log2 | taxaT=none | metabR=limma | taxaR=wilcox	stacked_average	Train	ACCURACY	NA	NA	0	NA	NA
/endosome/work/PCDC/shared/IntegratedLearner_202412/A_Integrative_Pipeline_Code/A_Integrative_Pipeline_Scripts/results/performance_csv/Wang_convskidneyfailure/Wang_convskidneyfailure__model-rf__metabT-log2__taxaT-none__metabR-limma__taxaR-wilcox_run16.csv	Wang_convskidneyfailure__model-rf__metabT-log2__taxaT-none__metabR-limma__taxaR-wilcox_run16.csv	Wang_convskidneyfailure	16	rf	log2	none	reduced	log2	none	limma	wilcox	metabR=limma; taxaR=wilcox	model=rf | metabT=log2 | taxaT=none | metabR=limma | taxaR=wilcox	stacked_average	Train	KAPPA	NA	NA	0	NA	NA
/endosome/work/PCDC/shared/IntegratedLearner_202412/A_Integrative_Pipeline_Code/A_Integrative_Pipeline_Scripts/results/performance_csv/Wang_convskidneyfailure/Wang_convskidneyfailure__model-rf__metabT-log2__taxaT-none__metabR-limma__taxaR-wilcox_run16.csv	Wang_convskidneyfailure__model-rf__metabT-log2__taxaT-none__metabR-limma__taxaR-wilcox_run16.csv	Wang_convskidneyfailure	16	rf	log2	none	reduced	log2	none	limma	wilcox	metabR=limma; taxaR=wilcox	model=rf | metabT=log2 | taxaT=none | metabR=limma | taxaR=wilcox	stacked_average	Train	AUROC	NA	NA	0	NA	NA
/endosome/work/PCDC/shared/IntegratedLearner_202412/A_Integrative_Pipeline_Code/A_Integrative_Pipeline_Scripts/results/performance_csv/Wang_convskidneyfailure/Wang_convskidneyfailure__model-rf__metabT-log2__taxaT-none__metabR-limma__taxaR-wilcox_run16.csv	Wang_convskidneyfailure__model-rf__metabT-log2__taxaT-none__metabR-limma__taxaR-wilcox_run16.csv	Wang_convskidneyfailure	16	rf	log2	none	reduced	log2	none	limma	wilcox	metabR=limma; taxaR=wilcox	model=rf | metabT=log2 | taxaT=none | metabR=limma | taxaR=wilcox	stacked_average	Train	AUPRC	NA	NA	0	NA	NA
/endosome/work/PCDC/shared/IntegratedLearner_202412/A_Integrative_Pipeline_Code/A_Integrative_Pipeline_Scripts/results/performance_csv/Wang_convskidneyfailure/Wang_convskidneyfailure__model-rf__metabT-log2__taxaT-none__metabR-limma__taxaR-wilcox_run16.csv	Wang_convskidneyfailure__model-rf__metabT-log2__taxaT-none__metabR-limma__taxaR-wilcox_run16.csv	Wang_convskidneyfailure	16	rf	log2	none	reduced	log2	none	limma	wilcox	metabR=limma; taxaR=wilcox	model=rf | metabT=log2 | taxaT=none | metabR=limma | taxaR=wilcox	stacked_average	Train	SENSITIVITY	NA	NA	0	NA	NA
/endosome/work/PCDC/shared/IntegratedLearner_202412/A_Integrative_Pipeline_Code/A_Integrative_Pipeline_Scripts/results/performance_csv/Wang_convskidneyfailure/Wang_convskidneyfailure__model-rf__metabT-log2__taxaT-none__metabR-limma__taxaR-wilcox_run16.csv	Wang_convskidneyfailure__model-rf__metabT-log2__taxaT-none__metabR-limma__taxaR-wilcox_run16.csv	Wang_convskidneyfailure	16	rf	log2	none	reduced	log2	none	limma	wilcox	metabR=limma; taxaR=wilcox	model=rf | metabT=log2 | taxaT=none | metabR=limma | taxaR=wilcox	stacked_average	Train	SPECIFICITY	NA	NA	0	NA	NA
/endosome/work/PCDC/shared/IntegratedLearner_202412/A_Integrative_Pipeline_Code/A_Integrative_Pipeline_Scripts/results/performance_csv/Wang_convskidneyfailure/Wang_convskidneyfailure__model-rf__metabT-log2__taxaT-none__metabR-limma__taxaR-wilcox_run16.csv	Wang_convskidneyfailure__model-rf__metabT-log2__taxaT-none__metabR-limma__taxaR-wilcox_run16.csv	Wang_convskidneyfailure	16	rf	log2	none	reduced	log2	none	limma	wilcox	metabR=limma; taxaR=wilcox	model=rf | metabT=log2 | taxaT=none | metabR=limma | taxaR=wilcox	stacked_average	Train	PRECISION	NA	NA	0	NA	NA
/endosome/work/PCDC/shared/IntegratedLearner_202412/A_Integrative_Pipeline_Code/A_Integrative_Pipeline_Scripts/results/performance_csv/Wang_convskidneyfailure/Wang_convskidneyfailure__model-rf__metabT-log2__taxaT-none__metabR-limma__taxaR-wilcox_run16.csv	Wang_convskidneyfailure__model-rf__metabT-log2__taxaT-none__metabR-limma__taxaR-wilcox_run16.csv	Wang_convskidneyfailure	16	rf	log2	none	reduced	log2	none	limma	wilcox	metabR=limma; taxaR=wilcox	model=rf | metabT=log2 | taxaT=none | metabR=limma | taxaR=wilcox	stacked_average	Train	F1	NA	NA	0	NA	NA
/endosome/work/PCDC/shared/IntegratedLearner_202412/A_Integrative_Pipeline_Code/A_Integrative_Pipeline_Scripts/results/performance_csv/Wang_convskidneyfailure/Wang_convskidneyfailure__model-rf__metabT-log2__taxaT-none__metabR-limma__taxaR-wilcox_run16.csv	Wang_convskidneyfailure__model-rf__metabT-log2__taxaT-none__metabR-limma__taxaR-wilcox_run16.csv	Wang_convskidneyfailure	16	rf	log2	none	reduced	log2	none	limma	wilcox	metabR=limma; taxaR=wilcox	model=rf | metabT=log2 | taxaT=none | metabR=limma | taxaR=wilcox	stacked_average	Train	BALANCED_ACCURACY	NA	NA	0	NA	NA
/endosome/work/PCDC/shared/IntegratedLearner_202412/A_Integrative_Pipeline_Code/A_Integrative_Pipeline_Scripts/results/performance_csv/Wang_convskidneyfailure/Wang_convskidneyfailure__model-rf__metabT-log2__taxaT-none__metabR-limma__taxaR-wilcox_run16.csv	Wang_convskidneyfailure__model-rf__metabT-log2__taxaT-none__metabR-limma__taxaR-wilcox_run16.csv	Wang_convskidneyfailure	16	rf	log2	none	reduced	log2	none	limma	wilcox	metabR=limma; taxaR=wilcox	model=rf | metabT=log2 | taxaT=none | metabR=limma | taxaR=wilcox	stacked_average	Test	ACCURACY	0.982456	NA	1	NA	NA
/endosome/work/PCDC/shared/IntegratedLearner_202412/A_Integrative_Pipeline_Code/A_Integrative_Pipeline_Scripts/results/performance_csv/Wang_convskidneyfailure/Wang_convskidneyfailure__model-rf__metabT-log2__taxaT-none__metabR-limma__taxaR-wilcox_run16.csv	Wang_convskidneyfailure__model-rf__metabT-log2__taxaT-none__metabR-limma__taxaR-wilcox_run16.csv	Wang_convskidneyfailure	16	rf	log2	none	reduced	log2	none	limma	wilcox	metabR=limma; taxaR=wilcox	model=rf | metabT=log2 | taxaT=none | metabR=limma | taxaR=wilcox	stacked_average	Test	KAPPA	0.948787	NA	1	NA	NA
/endosome/work/PCDC/shared/IntegratedLearner_202412/A_Integrative_Pipeline_Code/A_Integrative_Pipeline_Scripts/results/performance_csv/Wang_convskidneyfailure/Wang_convskidneyfailure__model-rf__metabT-log2__taxaT-none__metabR-limma__taxaR-wilcox_run16.csv	Wang_convskidneyfailure__model-rf__metabT-log2__taxaT-none__metabR-limma__taxaR-wilcox_run16.csv	Wang_convskidneyfailure	16	rf	log2	none	reduced	log2	none	limma	wilcox	metabR=limma; taxaR=wilcox	model=rf | metabT=log2 | taxaT=none | metabR=limma | taxaR=wilcox	stacked_average	Test	AUROC	1	NA	1	NA	NA
/endosome/work/PCDC/shared/IntegratedLearner_202412/A_Integrative_Pipeline_Code/A_Integrative_Pipeline_Scripts/results/performance_csv/Wang_convskidneyfailure/Wang_convskidneyfailure__model-rf__metabT-log2__taxaT-none__metabR-limma__taxaR-wilcox_run16.csv	Wang_convskidneyfailure__model-rf__metabT-log2__taxaT-none__metabR-limma__taxaR-wilcox_run16.csv	Wang_convskidneyfailure	16	rf	log2	none	reduced	log2	none	limma	wilcox	metabR=limma; taxaR=wilcox	model=rf | metabT=log2 | taxaT=none | metabR=limma | taxaR=wilcox	stacked_average	Test	AUPRC	1	NA	1	NA	NA
/endosome/work/PCDC/shared/IntegratedLearner_202412/A_Integrative_Pipeline_Code/A_Integrative_Pipeline_Scripts/results/performance_csv/Wang_convskidneyfailure/Wang_convskidneyfailure__model-rf__metabT-log2__taxaT-none__metabR-limma__taxaR-wilcox_run16.csv	Wang_convskidneyfailure__model-rf__metabT-log2__taxaT-none__metabR-limma__taxaR-wilcox_run16.csv	Wang_convskidneyfailure	16	rf	log2	none	reduced	log2	none	limma	wilcox	metabR=limma; taxaR=wilcox	model=rf | metabT=log2 | taxaT=none | metabR=limma | taxaR=wilcox	stacked_average	Test	SENSITIVITY	0.923077	NA	1	NA	NA
/endosome/work/PCDC/shared/IntegratedLearner_202412/A_Integrative_Pipeline_Code/A_Integrative_Pipeline_Scripts/results/performance_csv/Wang_convskidneyfailure/Wang_convskidneyfailure__model-rf__metabT-log2__taxaT-none__metabR-limma__taxaR-wilcox_run16.csv	Wang_convskidneyfailure__model-rf__metabT-log2__taxaT-none__metabR-limma__taxaR-wilcox_run16.csv	Wang_convskidneyfailure	16	rf	log2	none	reduced	log2	none	limma	wilcox	metabR=limma; taxaR=wilcox	model=rf | metabT=log2 | taxaT=none | metabR=limma | taxaR=wilcox	stacked_average	Test	SPECIFICITY	1	NA	1	NA	NA
/endosome/work/PCDC/shared/IntegratedLearner_202412/A_Integrative_Pipeline_Code/A_Integrative_Pipeline_Scripts/results/performance_csv/Wang_convskidneyfailure/Wang_convskidneyfailure__model-rf__metabT-log2__taxaT-none__metabR-limma__taxaR-wilcox_run16.csv	Wang_convskidneyfailure__model-rf__metabT-log2__taxaT-none__metabR-limma__taxaR-wilcox_run16.csv	Wang_convskidneyfailure	16	rf	log2	none	reduced	log2	none	limma	wilcox	metabR=limma; taxaR=wilcox	model=rf | metabT=log2 | taxaT=none | metabR=limma | taxaR=wilcox	stacked_average	Test	PRECISION	1	NA	1	NA	NA
/endosome/work/PCDC/shared/IntegratedLearner_202412/A_Integrative_Pipeline_Code/A_Integrative_Pipeline_Scripts/results/performance_csv/Wang_convskidneyfailure/Wang_convskidneyfailure__model-rf__metabT-log2__taxaT-none__metabR-limma__taxaR-wilcox_run16.csv	Wang_convskidneyfailure__model-rf__metabT-log2__taxaT-none__metabR-limma__taxaR-wilcox_run16.csv	Wang_convskidneyfailure	16	rf	log2	none	reduced	log2	none	limma	wilcox	metabR=limma; taxaR=wilcox	model=rf | metabT=log2 | taxaT=none | metabR=limma | taxaR=wilcox	stacked_average	Test	F1	0.96	NA	1	NA	NA
/endosome/work/PCDC/shared/IntegratedLearner_202412/A_Integrative_Pipeline_Code/A_Integrative_Pipeline_Scripts/results/performance_csv/Wang_convskidneyfailure/Wang_convskidneyfailure__model-rf__metabT-log2__taxaT-none__metabR-limma__taxaR-wilcox_run16.csv	Wang_convskidneyfailure__model-rf__metabT-log2__taxaT-none__metabR-limma__taxaR-wilcox_run16.csv	Wang_convskidneyfailure	16	rf	log2	none	reduced	log2	none	limma	wilcox	metabR=limma; taxaR=wilcox	model=rf | metabT=log2 | taxaT=none | metabR=limma | taxaR=wilcox	stacked_average	Test	BALANCED_ACCURACY	0.961538	NA	1	NA	NA
/endosome/work/PCDC/shared/IntegratedLearner_202412/A_Integrative_Pipeline_Code/A_Integrative_Pipeline_Scripts/results/performance_csv/Wang_convskidneyfailure/Wang_convskidneyfailure__model-rf__metabT-log2__taxaT-none__metabR-limma__taxaR-wilcox_run16.csv	Wang_convskidneyfailure__model-rf__metabT-log2__taxaT-none__metabR-limma__taxaR-wilcox_run16.csv	Wang_convskidneyfailure	16	rf	log2	none	reduced	log2	none	limma	wilcox	metabR=limma; taxaR=wilcox	model=rf | metabT=log2 | taxaT=none | metabR=limma | taxaR=wilcox	stacked_nnls	Train	ACCURACY	NA	NA	0	NA	NA
/endosome/work/PCDC/shared/IntegratedLearner_202412/A_Integrative_Pipeline_Code/A_Integrative_Pipeline_Scripts/results/performance_csv/Wang_convskidneyfailure/Wang_convskidneyfailure__model-rf__metabT-log2__taxaT-none__metabR-limma__taxaR-wilcox_run16.csv	Wang_convskidneyfailure__model-rf__metabT-log2__taxaT-none__metabR-limma__taxaR-wilcox_run16.csv	Wang_convskidneyfailure	16	rf	log2	none	reduced	log2	none	limma	wilcox	metabR=limma; taxaR=wilcox	model=rf | metabT=log2 | taxaT=none | metabR=limma | taxaR=wilcox	stacked_nnls	Train	KAPPA	NA	NA	0	NA	NA
/endosome/work/PCDC/shared/IntegratedLearner_202412/A_Integrative_Pipeline_Code/A_Integrative_Pipeline_Scripts/results/performance_csv/Wang_convskidneyfailure/Wang_convskidneyfailure__model-rf__metabT-log2__taxaT-none__metabR-limma__taxaR-wilcox_run16.csv	Wang_convskidneyfailure__model-rf__metabT-log2__taxaT-none__metabR-limma__taxaR-wilcox_run16.csv	Wang_convskidneyfailure	16	rf	log2	none	reduced	log2	none	limma	wilcox	metabR=limma; taxaR=wilcox	model=rf | metabT=log2 | taxaT=none | metabR=limma | taxaR=wilcox	stacked_nnls	Train	AUROC	NA	NA	0	NA	NA
/endosome/work/PCDC/shared/IntegratedLearner_202412/A_Integrative_Pipeline_Code/A_Integrative_Pipeline_Scripts/results/performance_csv/Wang_convskidneyfailure/Wang_convskidneyfailure__model-rf__metabT-log2__taxaT-none__metabR-limma__taxaR-wilcox_run16.csv	Wang_convskidneyfailure__model-rf__metabT-log2__taxaT-none__metabR-limma__taxaR-wilcox_run16.csv	Wang_convskidneyfailure	16	rf	log2	none	reduced	log2	none	limma	wilcox	metabR=limma; taxaR=wilcox	model=rf | metabT=log2 | taxaT=none | metabR=limma | taxaR=wilcox	stacked_nnls	Train	AUPRC	NA	NA	0	NA	NA
/endosome/work/PCDC/shared/IntegratedLearner_202412/A_Integrative_Pipeline_Code/A_Integrative_Pipeline_Scripts/results/performance_csv/Wang_convskidneyfailure/Wang_convskidneyfailure__model-rf__metabT-log2__taxaT-none__metabR-limma__taxaR-wilcox_run16.csv	Wang_convskidneyfailure__model-rf__metabT-log2__taxaT-none__metabR-limma__taxaR-wilcox_run16.csv	Wang_convskidneyfailure	16	rf	log2	none	reduced	log2	none	limma	wilcox	metabR=limma; taxaR=wilcox	model=rf | metabT=log2 | taxaT=none | metabR=limma | taxaR=wilcox	stacked_nnls	Train	SENSITIVITY	NA	NA	0	NA	NA
/endosome/work/PCDC/shared/IntegratedLearner_202412/A_Integrative_Pipeline_Code/A_Integrative_Pipeline_Scripts/results/performance_csv/Wang_convskidneyfailure/Wang_convskidneyfailure__model-rf__metabT-log2__taxaT-none__metabR-limma__taxaR-wilcox_run16.csv	Wang_convskidneyfailure__model-rf__metabT-log2__taxaT-none__metabR-limma__taxaR-wilcox_run16.csv	Wang_convskidneyfailure	16	rf	log2	none	reduced	log2	none	limma	wilcox	metabR=limma; taxaR=wilcox	model=rf | metabT=log2 | taxaT=none | metabR=limma | taxaR=wilcox	stacked_nnls	Train	SPECIFICITY	NA	NA	0	NA	NA
/endosome/work/PCDC/shared/IntegratedLearner_202412/A_Integrative_Pipeline_Code/A_Integrative_Pipeline_Scripts/results/performance_csv/Wang_convskidneyfailure/Wang_convskidneyfailure__model-rf__metabT-log2__taxaT-none__metabR-limma__taxaR-wilcox_run16.csv	Wang_convskidneyfailure__model-rf__metabT-log2__taxaT-none__metabR-limma__taxaR-wilcox_run16.csv	Wang_convskidneyfailure	16	rf	log2	none	reduced	log2	none	limma	wilcox	metabR=limma; taxaR=wilcox	model=rf | metabT=log2 | taxaT=none | metabR=limma | taxaR=wilcox	stacked_nnls	Train	PRECISION	NA	NA	0	NA	NA
/endosome/work/PCDC/shared/IntegratedLearner_202412/A_Integrative_Pipeline_Code/A_Integrative_Pipeline_Scripts/results/performance_csv/Wang_convskidneyfailure/Wang_convskidneyfailure__model-rf__metabT-log2__taxaT-none__metabR-limma__taxaR-wilcox_run16.csv	Wang_convskidneyfailure__model-rf__metabT-log2__taxaT-none__metabR-limma__taxaR-wilcox_run16.csv	Wang_convskidneyfailure	16	rf	log2	none	reduced	log2	none	limma	wilcox	metabR=limma; taxaR=wilcox	model=rf | metabT=log2 | taxaT=none | metabR=limma | taxaR=wilcox	stacked_nnls	Train	F1	NA	NA	0	NA	NA
/endosome/work/PCDC/shared/IntegratedLearner_202412/A_Integrative_Pipeline_Code/A_Integrative_Pipeline_Scripts/results/performance_csv/Wang_convskidneyfailure/Wang_convskidneyfailure__model-rf__metabT-log2__taxaT-none__metabR-limma__taxaR-wilcox_run16.csv	Wang_convskidneyfailure__model-rf__metabT-log2__taxaT-none__metabR-limma__taxaR-wilcox_run16.csv	Wang_convskidneyfailure	16	rf	log2	none	reduced	log2	none	limma	wilcox	metabR=limma; taxaR=wilcox	model=rf | metabT=log2 | taxaT=none | metabR=limma | taxaR=wilcox	stacked_nnls	Train	BALANCED_ACCURACY	NA	NA	0	NA	NA
/endosome/work/PCDC/shared/IntegratedLearner_202412/A_Integrative_Pipeline_Code/A_Integrative_Pipeline_Scripts/results/performance_csv/Wang_convskidneyfailure/Wang_convskidneyfailure__model-rf__metabT-log2__taxaT-none__metabR-limma__taxaR-wilcox_run16.csv	Wang_convskidneyfailure__model-rf__metabT-log2__taxaT-none__metabR-limma__taxaR-wilcox_run16.csv	Wang_convskidneyfailure	16	rf	log2	none	reduced	log2	none	limma	wilcox	metabR=limma; taxaR=wilcox	model=rf | metabT=log2 | taxaT=none | metabR=limma | taxaR=wilcox	stacked_nnls	Test	ACCURACY	1	NA	1	NA	NA
/endosome/work/PCDC/shared/IntegratedLearner_202412/A_Integrative_Pipeline_Code/A_Integrative_Pipeline_Scripts/results/performance_csv/Wang_convskidneyfailure/Wang_convskidneyfailure__model-rf__metabT-log2__taxaT-none__metabR-limma__taxaR-wilcox_run16.csv	Wang_convskidneyfailure__model-rf__metabT-log2__taxaT-none__metabR-limma__taxaR-wilcox_run16.csv	Wang_convskidneyfailure	16	rf	log2	none	reduced	log2	none	limma	wilcox	metabR=limma; taxaR=wilcox	model=rf | metabT=log2 | taxaT=none | metabR=limma | taxaR=wilcox	stacked_nnls	Test	KAPPA	1	NA	1	NA	NA
/endosome/work/PCDC/shared/IntegratedLearner_202412/A_Integrative_Pipeline_Code/A_Integrative_Pipeline_Scripts/results/performance_csv/Wang_convskidneyfailure/Wang_convskidneyfailure__model-rf__metabT-log2__taxaT-none__metabR-limma__taxaR-wilcox_run16.csv	Wang_convskidneyfailure__model-rf__metabT-log2__taxaT-none__metabR-limma__taxaR-wilcox_run16.csv	Wang_convskidneyfailure	16	rf	log2	none	reduced	log2	none	limma	wilcox	metabR=limma; taxaR=wilcox	model=rf | metabT=log2 | taxaT=none | metabR=limma | taxaR=wilcox	stacked_nnls	Test	AUROC	1	NA	1	NA	NA
/endosome/work/PCDC/shared/IntegratedLearner_202412/A_Integrative_Pipeline_Code/A_Integrative_Pipeline_Scripts/results/performance_csv/Wang_convskidneyfailure/Wang_convskidneyfailure__model-rf__metabT-log2__taxaT-none__metabR-limma__taxaR-wilcox_run16.csv	Wang_convskidneyfailure__model-rf__metabT-log2__taxaT-none__metabR-limma__taxaR-wilcox_run16.csv	Wang_convskidneyfailure	16	rf	log2	none	reduced	log2	none	limma	wilcox	metabR=limma; taxaR=wilcox	model=rf | metabT=log2 | taxaT=none | metabR=limma | taxaR=wilcox	stacked_nnls	Test	AUPRC	1	NA	1	NA	NA
/endosome/work/PCDC/shared/IntegratedLearner_202412/A_Integrative_Pipeline_Code/A_Integrative_Pipeline_Scripts/results/performance_csv/Wang_convskidneyfailure/Wang_convskidneyfailure__model-rf__metabT-log2__taxaT-none__metabR-limma__taxaR-wilcox_run16.csv	Wang_convskidneyfailure__model-rf__metabT-log2__taxaT-none__metabR-limma__taxaR-wilcox_run16.csv	Wang_convskidneyfailure	16	rf	log2	none	reduced	log2	none	limma	wilcox	metabR=limma; taxaR=wilcox	model=rf | metabT=log2 | taxaT=none | metabR=limma | taxaR=wilcox	stacked_nnls	Test	SENSITIVITY	1	NA	1	NA	NA
/endosome/work/PCDC/shared/IntegratedLearner_202412/A_Integrative_Pipeline_Code/A_Integrative_Pipeline_Scripts/results/performance_csv/Wang_convskidneyfailure/Wang_convskidneyfailure__model-rf__metabT-log2__taxaT-none__metabR-limma__taxaR-wilcox_run16.csv	Wang_convskidneyfailure__model-rf__metabT-log2__taxaT-none__metabR-limma__taxaR-wilcox_run16.csv	Wang_convskidneyfailure	16	rf	log2	none	reduced	log2	none	limma	wilcox	metabR=limma; taxaR=wilcox	model=rf | metabT=log2 | taxaT=none | metabR=limma | taxaR=wilcox	stacked_nnls	Test	SPECIFICITY	1	NA	1	NA	NA
/endosome/work/PCDC/shared/IntegratedLearner_202412/A_Integrative_Pipeline_Code/A_Integrative_Pipeline_Scripts/results/performance_csv/Wang_convskidneyfailure/Wang_convskidneyfailure__model-rf__metabT-log2__taxaT-none__metabR-limma__taxaR-wilcox_run16.csv	Wang_convskidneyfailure__model-rf__metabT-log2__taxaT-none__metabR-limma__taxaR-wilcox_run16.csv	Wang_convskidneyfailure	16	rf	log2	none	reduced	log2	none	limma	wilcox	metabR=limma; taxaR=wilcox	model=rf | metabT=log2 | taxaT=none | metabR=limma | taxaR=wilcox	stacked_nnls	Test	PRECISION	1	NA	1	NA	NA
/endosome/work/PCDC/shared/IntegratedLearner_202412/A_Integrative_Pipeline_Code/A_Integrative_Pipeline_Scripts/results/performance_csv/Wang_convskidneyfailure/Wang_convskidneyfailure__model-rf__metabT-log2__taxaT-none__metabR-limma__taxaR-wilcox_run16.csv	Wang_convskidneyfailure__model-rf__metabT-log2__taxaT-none__metabR-limma__taxaR-wilcox_run16.csv	Wang_convskidneyfailure	16	rf	log2	none	reduced	log2	none	limma	wilcox	metabR=limma; taxaR=wilcox	model=rf | metabT=log2 | taxaT=none | metabR=limma | taxaR=wilcox	stacked_nnls	Test	F1	1	NA	1	NA	NA
/endosome/work/PCDC/shared/IntegratedLearner_202412/A_Integrative_Pipeline_Code/A_Integrative_Pipeline_Scripts/results/performance_csv/Wang_convskidneyfailure/Wang_convskidneyfailure__model-rf__metabT-log2__taxaT-none__metabR-limma__taxaR-wilcox_run16.csv	Wang_convskidneyfailure__model-rf__metabT-log2__taxaT-none__metabR-limma__taxaR-wilcox_run16.csv	Wang_convskidneyfailure	16	rf	log2	none	reduced	log2	none	limma	wilcox	metabR=limma; taxaR=wilcox	model=rf | metabT=log2 | taxaT=none | metabR=limma | taxaR=wilcox	stacked_nnls	Test	BALANCED_ACCURACY	1	NA	1	NA	NA
/endosome/work/PCDC/shared/IntegratedLearner_202412/A_Integrative_Pipeline_Code/A_Integrative_Pipeline_Scripts/results/performance_csv/Wang_convskidneyfailure/Wang_convskidneyfailure__model-rf__metabT-log2__taxaT-none__metabR-limma__taxaR-wilcox_run16.csv	Wang_convskidneyfailure__model-rf__metabT-log2__taxaT-none__metabR-limma__taxaR-wilcox_run16.csv	Wang_convskidneyfailure	16	rf	log2	none	reduced	log2	none	limma	wilcox	metabR=limma; taxaR=wilcox	model=rf | metabT=log2 | taxaT=none | metabR=limma | taxaR=wilcox	stacked_sparse	Train	ACCURACY	NA	NA	0	NA	NA
/endosome/work/PCDC/shared/IntegratedLearner_202412/A_Integrative_Pipeline_Code/A_Integrative_Pipeline_Scripts/results/performance_csv/Wang_convskidneyfailure/Wang_convskidneyfailure__model-rf__metabT-log2__taxaT-none__metabR-limma__taxaR-wilcox_run16.csv	Wang_convskidneyfailure__model-rf__metabT-log2__taxaT-none__metabR-limma__taxaR-wilcox_run16.csv	Wang_convskidneyfailure	16	rf	log2	none	reduced	log2	none	limma	wilcox	metabR=limma; taxaR=wilcox	model=rf | metabT=log2 | taxaT=none | metabR=limma | taxaR=wilcox	stacked_sparse	Train	KAPPA	NA	NA	0	NA	NA
/endosome/work/PCDC/shared/IntegratedLearner_202412/A_Integrative_Pipeline_Code/A_Integrative_Pipeline_Scripts/results/performance_csv/Wang_convskidneyfailure/Wang_convskidneyfailure__model-rf__metabT-log2__taxaT-none__metabR-limma__taxaR-wilcox_run16.csv	Wang_convskidneyfailure__model-rf__metabT-log2__taxaT-none__metabR-limma__taxaR-wilcox_run16.csv	Wang_convskidneyfailure	16	rf	log2	none	reduced	log2	none	limma	wilcox	metabR=limma; taxaR=wilcox	model=rf | metabT=log2 | taxaT=none | metabR=limma | taxaR=wilcox	stacked_sparse	Train	AUROC	NA	NA	0	NA	NA
/endosome/work/PCDC/shared/IntegratedLearner_202412/A_Integrative_Pipeline_Code/A_Integrative_Pipeline_Scripts/results/performance_csv/Wang_convskidneyfailure/Wang_convskidneyfailure__model-rf__metabT-log2__taxaT-none__metabR-limma__taxaR-wilcox_run16.csv	Wang_convskidneyfailure__model-rf__metabT-log2__taxaT-none__metabR-limma__taxaR-wilcox_run16.csv	Wang_convskidneyfailure	16	rf	log2	none	reduced	log2	none	limma	wilcox	metabR=limma; taxaR=wilcox	model=rf | metabT=log2 | taxaT=none | metabR=limma | taxaR=wilcox	stacked_sparse	Train	AUPRC	NA	NA	0	NA	NA
/endosome/work/PCDC/shared/IntegratedLearner_202412/A_Integrative_Pipeline_Code/A_Integrative_Pipeline_Scripts/results/performance_csv/Wang_convskidneyfailure/Wang_convskidneyfailure__model-rf__metabT-log2__taxaT-none__metabR-limma__taxaR-wilcox_run16.csv	Wang_convskidneyfailure__model-rf__metabT-log2__taxaT-none__metabR-limma__taxaR-wilcox_run16.csv	Wang_convskidneyfailure	16	rf	log2	none	reduced	log2	none	limma	wilcox	metabR=limma; taxaR=wilcox	model=rf | metabT=log2 | taxaT=none | metabR=limma | taxaR=wilcox	stacked_sparse	Train	SENSITIVITY	NA	NA	0	NA	NA
/endosome/work/PCDC/shared/IntegratedLearner_202412/A_Integrative_Pipeline_Code/A_Integrative_Pipeline_Scripts/results/performance_csv/Wang_convskidneyfailure/Wang_convskidneyfailure__model-rf__metabT-log2__taxaT-none__metabR-limma__taxaR-wilcox_run16.csv	Wang_convskidneyfailure__model-rf__metabT-log2__taxaT-none__metabR-limma__taxaR-wilcox_run16.csv	Wang_convskidneyfailure	16	rf	log2	none	reduced	log2	none	limma	wilcox	metabR=limma; taxaR=wilcox	model=rf | metabT=log2 | taxaT=none | metabR=limma | taxaR=wilcox	stacked_sparse	Train	SPECIFICITY	NA	NA	0	NA	NA
/endosome/work/PCDC/shared/IntegratedLearner_202412/A_Integrative_Pipeline_Code/A_Integrative_Pipeline_Scripts/results/performance_csv/Wang_convskidneyfailure/Wang_convskidneyfailure__model-rf__metabT-log2__taxaT-none__metabR-limma__taxaR-wilcox_run16.csv	Wang_convskidneyfailure__model-rf__metabT-log2__taxaT-none__metabR-limma__taxaR-wilcox_run16.csv	Wang_convskidneyfailure	16	rf	log2	none	reduced	log2	none	limma	wilcox	metabR=limma; taxaR=wilcox	model=rf | metabT=log2 | taxaT=none | metabR=limma | taxaR=wilcox	stacked_sparse	Train	PRECISION	NA	NA	0	NA	NA
/endosome/work/PCDC/shared/IntegratedLearner_202412/A_Integrative_Pipeline_Code/A_Integrative_Pipeline_Scripts/results/performance_csv/Wang_convskidneyfailure/Wang_convskidneyfailure__model-rf__metabT-log2__taxaT-none__metabR-limma__taxaR-wilcox_run16.csv	Wang_convskidneyfailure__model-rf__metabT-log2__taxaT-none__metabR-limma__taxaR-wilcox_run16.csv	Wang_convskidneyfailure	16	rf	log2	none	reduced	log2	none	limma	wilcox	metabR=limma; taxaR=wilcox	model=rf | metabT=log2 | taxaT=none | metabR=limma | taxaR=wilcox	stacked_sparse	Train	F1	NA	NA	0	NA	NA
/endosome/work/PCDC/shared/IntegratedLearner_202412/A_Integrative_Pipeline_Code/A_Integrative_Pipeline_Scripts/results/performance_csv/Wang_convskidneyfailure/Wang_convskidneyfailure__model-rf__metabT-log2__taxaT-none__metabR-limma__taxaR-wilcox_run16.csv	Wang_convskidneyfailure__model-rf__metabT-log2__taxaT-none__metabR-limma__taxaR-wilcox_run16.csv	Wang_convskidneyfailure	16	rf	log2	none	reduced	log2	none	limma	wilcox	metabR=limma; taxaR=wilcox	model=rf | metabT=log2 | taxaT=none | metabR=limma | taxaR=wilcox	stacked_sparse	Train	BALANCED_ACCURACY	NA	NA	0	NA	NA
/endosome/work/PCDC/shared/IntegratedLearner_202412/A_Integrative_Pipeline_Code/A_Integrative_Pipeline_Scripts/results/performance_csv/Wang_convskidneyfailure/Wang_convskidneyfailure__model-rf__metabT-log2__taxaT-none__metabR-limma__taxaR-wilcox_run16.csv	Wang_convskidneyfailure__model-rf__metabT-log2__taxaT-none__metabR-limma__taxaR-wilcox_run16.csv	Wang_convskidneyfailure	16	rf	log2	none	reduced	log2	none	limma	wilcox	metabR=limma; taxaR=wilcox	model=rf | metabT=log2 | taxaT=none | metabR=limma | taxaR=wilcox	stacked_sparse	Test	ACCURACY	1	NA	1	NA	NA
/endosome/work/PCDC/shared/IntegratedLearner_202412/A_Integrative_Pipeline_Code/A_Integrative_Pipeline_Scripts/results/performance_csv/Wang_convskidneyfailure/Wang_convskidneyfailure__model-rf__metabT-log2__taxaT-none__metabR-limma__taxaR-wilcox_run16.csv	Wang_convskidneyfailure__model-rf__metabT-log2__taxaT-none__metabR-limma__taxaR-wilcox_run16.csv	Wang_convskidneyfailure	16	rf	log2	none	reduced	log2	none	limma	wilcox	metabR=limma; taxaR=wilcox	model=rf | metabT=log2 | taxaT=none | metabR=limma | taxaR=wilcox	stacked_sparse	Test	KAPPA	1	NA	1	NA	NA
/endosome/work/PCDC/shared/IntegratedLearner_202412/A_Integrative_Pipeline_Code/A_Integrative_Pipeline_Scripts/results/performance_csv/Wang_convskidneyfailure/Wang_convskidneyfailure__model-rf__metabT-log2__taxaT-none__metabR-limma__taxaR-wilcox_run16.csv	Wang_convskidneyfailure__model-rf__metabT-log2__taxaT-none__metabR-limma__taxaR-wilcox_run16.csv	Wang_convskidneyfailure	16	rf	log2	none	reduced	log2	none	limma	wilcox	metabR=limma; taxaR=wilcox	model=rf | metabT=log2 | taxaT=none | metabR=limma | taxaR=wilcox	stacked_sparse	Test	AUROC	1	NA	1	NA	NA
/endosome/work/PCDC/shared/IntegratedLearner_202412/A_Integrative_Pipeline_Code/A_Integrative_Pipeline_Scripts/results/performance_csv/Wang_convskidneyfailure/Wang_convskidneyfailure__model-rf__metabT-log2__taxaT-none__metabR-limma__taxaR-wilcox_run16.csv	Wang_convskidneyfailure__model-rf__metabT-log2__taxaT-none__metabR-limma__taxaR-wilcox_run16.csv	Wang_convskidneyfailure	16	rf	log2	none	reduced	log2	none	limma	wilcox	metabR=limma; taxaR=wilcox	model=rf | metabT=log2 | taxaT=none | metabR=limma | taxaR=wilcox	stacked_sparse	Test	AUPRC	1	NA	1	NA	NA
/endosome/work/PCDC/shared/IntegratedLearner_202412/A_Integrative_Pipeline_Code/A_Integrative_Pipeline_Scripts/results/performance_csv/Wang_convskidneyfailure/Wang_convskidneyfailure__model-rf__metabT-log2__taxaT-none__metabR-limma__taxaR-wilcox_run16.csv	Wang_convskidneyfailure__model-rf__metabT-log2__taxaT-none__metabR-limma__taxaR-wilcox_run16.csv	Wang_convskidneyfailure	16	rf	log2	none	reduced	log2	none	limma	wilcox	metabR=limma; taxaR=wilcox	model=rf | metabT=log2 | taxaT=none | metabR=limma | taxaR=wilcox	stacked_sparse	Test	SENSITIVITY	1	NA	1	NA	NA
/endosome/work/PCDC/shared/IntegratedLearner_202412/A_Integrative_Pipeline_Code/A_Integrative_Pipeline_Scripts/results/performance_csv/Wang_convskidneyfailure/Wang_convskidneyfailure__model-rf__metabT-log2__taxaT-none__metabR-limma__taxaR-wilcox_run16.csv	Wang_convskidneyfailure__model-rf__metabT-log2__taxaT-none__metabR-limma__taxaR-wilcox_run16.csv	Wang_convskidneyfailure	16	rf	log2	none	reduced	log2	none	limma	wilcox	metabR=limma; taxaR=wilcox	model=rf | metabT=log2 | taxaT=none | metabR=limma | taxaR=wilcox	stacked_sparse	Test	SPECIFICITY	1	NA	1	NA	NA
/endosome/work/PCDC/shared/IntegratedLearner_202412/A_Integrative_Pipeline_Code/A_Integrative_Pipeline_Scripts/results/performance_csv/Wang_convskidneyfailure/Wang_convskidneyfailure__model-rf__metabT-log2__taxaT-none__metabR-limma__taxaR-wilcox_run16.csv	Wang_convskidneyfailure__model-rf__metabT-log2__taxaT-none__metabR-limma__taxaR-wilcox_run16.csv	Wang_convskidneyfailure	16	rf	log2	none	reduced	log2	none	limma	wilcox	metabR=limma; taxaR=wilcox	model=rf | metabT=log2 | taxaT=none | metabR=limma | taxaR=wilcox	stacked_sparse	Test	PRECISION	1	NA	1	NA	NA
/endosome/work/PCDC/shared/IntegratedLearner_202412/A_Integrative_Pipeline_Code/A_Integrative_Pipeline_Scripts/results/performance_csv/Wang_convskidneyfailure/Wang_convskidneyfailure__model-rf__metabT-log2__taxaT-none__metabR-limma__taxaR-wilcox_run16.csv	Wang_convskidneyfailure__model-rf__metabT-log2__taxaT-none__metabR-limma__taxaR-wilcox_run16.csv	Wang_convskidneyfailure	16	rf	log2	none	reduced	log2	none	limma	wilcox	metabR=limma; taxaR=wilcox	model=rf | metabT=log2 | taxaT=none | metabR=limma | taxaR=wilcox	stacked_sparse	Test	F1	1	NA	1	NA	NA
/endosome/work/PCDC/shared/IntegratedLearner_202412/A_Integrative_Pipeline_Code/A_Integrative_Pipeline_Scripts/results/performance_csv/Wang_convskidneyfailure/Wang_convskidneyfailure__model-rf__metabT-log2__taxaT-none__metabR-limma__taxaR-wilcox_run16.csv	Wang_convskidneyfailure__model-rf__metabT-log2__taxaT-none__metabR-limma__taxaR-wilcox_run16.csv	Wang_convskidneyfailure	16	rf	log2	none	reduced	log2	none	limma	wilcox	metabR=limma; taxaR=wilcox	model=rf | metabT=log2 | taxaT=none | metabR=limma | taxaR=wilcox	stacked_sparse	Test	BALANCED_ACCURACY	1	NA	1	NA	NA
/endosome/work/PCDC/shared/IntegratedLearner_202412/A_Integrative_Pipeline_Code/A_Integrative_Pipeline_Scripts/results/performance_csv/Wang_convskidneyfailure/Wang_convskidneyfailure__model-rf__metabT-log2__taxaT-none__metabR-limma__taxaR-wilcox_run16.csv	Wang_convskidneyfailure__model-rf__metabT-log2__taxaT-none__metabR-limma__taxaR-wilcox_run16.csv	Wang_convskidneyfailure	16	rf	log2	none	reduced	log2	none	limma	wilcox	metabR=limma; taxaR=wilcox	model=rf | metabT=log2 | taxaT=none | metabR=limma | taxaR=wilcox	stacked_pls	Train	ACCURACY	NA	NA	0	NA	NA
/endosome/work/PCDC/shared/IntegratedLearner_202412/A_Integrative_Pipeline_Code/A_Integrative_Pipeline_Scripts/results/performance_csv/Wang_convskidneyfailure/Wang_convskidneyfailure__model-rf__metabT-log2__taxaT-none__metabR-limma__taxaR-wilcox_run16.csv	Wang_convskidneyfailure__model-rf__metabT-log2__taxaT-none__metabR-limma__taxaR-wilcox_run16.csv	Wang_convskidneyfailure	16	rf	log2	none	reduced	log2	none	limma	wilcox	metabR=limma; taxaR=wilcox	model=rf | metabT=log2 | taxaT=none | metabR=limma | taxaR=wilcox	stacked_pls	Train	KAPPA	NA	NA	0	NA	NA
/endosome/work/PCDC/shared/IntegratedLearner_202412/A_Integrative_Pipeline_Code/A_Integrative_Pipeline_Scripts/results/performance_csv/Wang_convskidneyfailure/Wang_convskidneyfailure__model-rf__metabT-log2__taxaT-none__metabR-limma__taxaR-wilcox_run16.csv	Wang_convskidneyfailure__model-rf__metabT-log2__taxaT-none__metabR-limma__taxaR-wilcox_run16.csv	Wang_convskidneyfailure	16	rf	log2	none	reduced	log2	none	limma	wilcox	metabR=limma; taxaR=wilcox	model=rf | metabT=log2 | taxaT=none | metabR=limma | taxaR=wilcox	stacked_pls	Train	AUROC	NA	NA	0	NA	NA
/endosome/work/PCDC/shared/IntegratedLearner_202412/A_Integrative_Pipeline_Code/A_Integrative_Pipeline_Scripts/results/performance_csv/Wang_convskidneyfailure/Wang_convskidneyfailure__model-rf__metabT-log2__taxaT-none__metabR-limma__taxaR-wilcox_run16.csv	Wang_convskidneyfailure__model-rf__metabT-log2__taxaT-none__metabR-limma__taxaR-wilcox_run16.csv	Wang_convskidneyfailure	16	rf	log2	none	reduced	log2	none	limma	wilcox	metabR=limma; taxaR=wilcox	model=rf | metabT=log2 | taxaT=none | metabR=limma | taxaR=wilcox	stacked_pls	Train	AUPRC	NA	NA	0	NA	NA
/endosome/work/PCDC/shared/IntegratedLearner_202412/A_Integrative_Pipeline_Code/A_Integrative_Pipeline_Scripts/results/performance_csv/Wang_convskidneyfailure/Wang_convskidneyfailure__model-rf__metabT-log2__taxaT-none__metabR-limma__taxaR-wilcox_run16.csv	Wang_convskidneyfailure__model-rf__metabT-log2__taxaT-none__metabR-limma__taxaR-wilcox_run16.csv	Wang_convskidneyfailure	16	rf	log2	none	reduced	log2	none	limma	wilcox	metabR=limma; taxaR=wilcox	model=rf | metabT=log2 | taxaT=none | metabR=limma | taxaR=wilcox	stacked_pls	Train	SENSITIVITY	NA	NA	0	NA	NA
/endosome/work/PCDC/shared/IntegratedLearner_202412/A_Integrative_Pipeline_Code/A_Integrative_Pipeline_Scripts/results/performance_csv/Wang_convskidneyfailure/Wang_convskidneyfailure__model-rf__metabT-log2__taxaT-none__metabR-limma__taxaR-wilcox_run16.csv	Wang_convskidneyfailure__model-rf__metabT-log2__taxaT-none__metabR-limma__taxaR-wilcox_run16.csv	Wang_convskidneyfailure	16	rf	log2	none	reduced	log2	none	limma	wilcox	metabR=limma; taxaR=wilcox	model=rf | metabT=log2 | taxaT=none | metabR=limma | taxaR=wilcox	stacked_pls	Train	SPECIFICITY	NA	NA	0	NA	NA
/endosome/work/PCDC/shared/IntegratedLearner_202412/A_Integrative_Pipeline_Code/A_Integrative_Pipeline_Scripts/results/performance_csv/Wang_convskidneyfailure/Wang_convskidneyfailure__model-rf__metabT-log2__taxaT-none__metabR-limma__taxaR-wilcox_run16.csv	Wang_convskidneyfailure__model-rf__metabT-log2__taxaT-none__metabR-limma__taxaR-wilcox_run16.csv	Wang_convskidneyfailure	16	rf	log2	none	reduced	log2	none	limma	wilcox	metabR=limma; taxaR=wilcox	model=rf | metabT=log2 | taxaT=none | metabR=limma | taxaR=wilcox	stacked_pls	Train	PRECISION	NA	NA	0	NA	NA
/endosome/work/PCDC/shared/IntegratedLearner_202412/A_Integrative_Pipeline_Code/A_Integrative_Pipeline_Scripts/results/performance_csv/Wang_convskidneyfailure/Wang_convskidneyfailure__model-rf__metabT-log2__taxaT-none__metabR-limma__taxaR-wilcox_run16.csv	Wang_convskidneyfailure__model-rf__metabT-log2__taxaT-none__metabR-limma__taxaR-wilcox_run16.csv	Wang_convskidneyfailure	16	rf	log2	none	reduced	log2	none	limma	wilcox	metabR=limma; taxaR=wilcox	model=rf | metabT=log2 | taxaT=none | metabR=limma | taxaR=wilcox	stacked_pls	Train	F1	NA	NA	0	NA	NA
/endosome/work/PCDC/shared/IntegratedLearner_202412/A_Integrative_Pipeline_Code/A_Integrative_Pipeline_Scripts/results/performance_csv/Wang_convskidneyfailure/Wang_convskidneyfailure__model-rf__metabT-log2__taxaT-none__metabR-limma__taxaR-wilcox_run16.csv	Wang_convskidneyfailure__model-rf__metabT-log2__taxaT-none__metabR-limma__taxaR-wilcox_run16.csv	Wang_convskidneyfailure	16	rf	log2	none	reduced	log2	none	limma	wilcox	metabR=limma; taxaR=wilcox	model=rf | metabT=log2 | taxaT=none | metabR=limma | taxaR=wilcox	stacked_pls	Train	BALANCED_ACCURACY	NA	NA	0	NA	NA
/endosome/work/PCDC/shared/IntegratedLearner_202412/A_Integrative_Pipeline_Code/A_Integrative_Pipeline_Scripts/results/performance_csv/Wang_convskidneyfailure/Wang_convskidneyfailure__model-rf__metabT-log2__taxaT-none__metabR-limma__taxaR-wilcox_run16.csv	Wang_convskidneyfailure__model-rf__metabT-log2__taxaT-none__metabR-limma__taxaR-wilcox_run16.csv	Wang_convskidneyfailure	16	rf	log2	none	reduced	log2	none	limma	wilcox	metabR=limma; taxaR=wilcox	model=rf | metabT=log2 | taxaT=none | metabR=limma | taxaR=wilcox	stacked_pls	Test	ACCURACY	1	NA	1	NA	NA
/endosome/work/PCDC/shared/IntegratedLearner_202412/A_Integrative_Pipeline_Code/A_Integrative_Pipeline_Scripts/results/performance_csv/Wang_convskidneyfailure/Wang_convskidneyfailure__model-rf__metabT-log2__taxaT-none__metabR-limma__taxaR-wilcox_run16.csv	Wang_convskidneyfailure__model-rf__metabT-log2__taxaT-none__metabR-limma__taxaR-wilcox_run16.csv	Wang_convskidneyfailure	16	rf	log2	none	reduced	log2	none	limma	wilcox	metabR=limma; taxaR=wilcox	model=rf | metabT=log2 | taxaT=none | metabR=limma | taxaR=wilcox	stacked_pls	Test	KAPPA	1	NA	1	NA	NA
/endosome/work/PCDC/shared/IntegratedLearner_202412/A_Integrative_Pipeline_Code/A_Integrative_Pipeline_Scripts/results/performance_csv/Wang_convskidneyfailure/Wang_convskidneyfailure__model-rf__metabT-log2__taxaT-none__metabR-limma__taxaR-wilcox_run16.csv	Wang_convskidneyfailure__model-rf__metabT-log2__taxaT-none__metabR-limma__taxaR-wilcox_run16.csv	Wang_convskidneyfailure	16	rf	log2	none	reduced	log2	none	limma	wilcox	metabR=limma; taxaR=wilcox	model=rf | metabT=log2 | taxaT=none | metabR=limma | taxaR=wilcox	stacked_pls	Test	AUROC	1	NA	1	NA	NA
/endosome/work/PCDC/shared/IntegratedLearner_202412/A_Integrative_Pipeline_Code/A_Integrative_Pipeline_Scripts/results/performance_csv/Wang_convskidneyfailure/Wang_convskidneyfailure__model-rf__metabT-log2__taxaT-none__metabR-limma__taxaR-wilcox_run16.csv	Wang_convskidneyfailure__model-rf__metabT-log2__taxaT-none__metabR-limma__taxaR-wilcox_run16.csv	Wang_convskidneyfailure	16	rf	log2	none	reduced	log2	none	limma	wilcox	metabR=limma; taxaR=wilcox	model=rf | metabT=log2 | taxaT=none | metabR=limma | taxaR=wilcox	stacked_pls	Test	AUPRC	1	NA	1	NA	NA
/endosome/work/PCDC/shared/IntegratedLearner_202412/A_Integrative_Pipeline_Code/A_Integrative_Pipeline_Scripts/results/performance_csv/Wang_convskidneyfailure/Wang_convskidneyfailure__model-rf__metabT-log2__taxaT-none__metabR-limma__taxaR-wilcox_run16.csv	Wang_convskidneyfailure__model-rf__metabT-log2__taxaT-none__metabR-limma__taxaR-wilcox_run16.csv	Wang_convskidneyfailure	16	rf	log2	none	reduced	log2	none	limma	wilcox	metabR=limma; taxaR=wilcox	model=rf | metabT=log2 | taxaT=none | metabR=limma | taxaR=wilcox	stacked_pls	Test	SENSITIVITY	1	NA	1	NA	NA
/endosome/work/PCDC/shared/IntegratedLearner_202412/A_Integrative_Pipeline_Code/A_Integrative_Pipeline_Scripts/results/performance_csv/Wang_convskidneyfailure/Wang_convskidneyfailure__model-rf__metabT-log2__taxaT-none__metabR-limma__taxaR-wilcox_run16.csv	Wang_convskidneyfailure__model-rf__metabT-log2__taxaT-none__metabR-limma__taxaR-wilcox_run16.csv	Wang_convskidneyfailure	16	rf	log2	none	reduced	log2	none	limma	wilcox	metabR=limma; taxaR=wilcox	model=rf | metabT=log2 | taxaT=none | metabR=limma | taxaR=wilcox	stacked_pls	Test	SPECIFICITY	1	NA	1	NA	NA
/endosome/work/PCDC/shared/IntegratedLearner_202412/A_Integrative_Pipeline_Code/A_Integrative_Pipeline_Scripts/results/performance_csv/Wang_convskidneyfailure/Wang_convskidneyfailure__model-rf__metabT-log2__taxaT-none__metabR-limma__taxaR-wilcox_run16.csv	Wang_convskidneyfailure__model-rf__metabT-log2__taxaT-none__metabR-limma__taxaR-wilcox_run16.csv	Wang_convskidneyfailure	16	rf	log2	none	reduced	log2	none	limma	wilcox	metabR=limma; taxaR=wilcox	model=rf | metabT=log2 | taxaT=none | metabR=limma | taxaR=wilcox	stacked_pls	Test	PRECISION	1	NA	1	NA	NA
/endosome/work/PCDC/shared/IntegratedLearner_202412/A_Integrative_Pipeline_Code/A_Integrative_Pipeline_Scripts/results/performance_csv/Wang_convskidneyfailure/Wang_convskidneyfailure__model-rf__metabT-log2__taxaT-none__metabR-limma__taxaR-wilcox_run16.csv	Wang_convskidneyfailure__model-rf__metabT-log2__taxaT-none__metabR-limma__taxaR-wilcox_run16.csv	Wang_convskidneyfailure	16	rf	log2	none	reduced	log2	none	limma	wilcox	metabR=limma; taxaR=wilcox	model=rf | metabT=log2 | taxaT=none | metabR=limma | taxaR=wilcox	stacked_pls	Test	F1	1	NA	1	NA	NA
/endosome/work/PCDC/shared/IntegratedLearner_202412/A_Integrative_Pipeline_Code/A_Integrative_Pipeline_Scripts/results/performance_csv/Wang_convskidneyfailure/Wang_convskidneyfailure__model-rf__metabT-log2__taxaT-none__metabR-limma__taxaR-wilcox_run16.csv	Wang_convskidneyfailure__model-rf__metabT-log2__taxaT-none__metabR-limma__taxaR-wilcox_run16.csv	Wang_convskidneyfailure	16	rf	log2	none	reduced	log2	none	limma	wilcox	metabR=limma; taxaR=wilcox	model=rf | metabT=log2 | taxaT=none | metabR=limma | taxaR=wilcox	stacked_pls	Test	BALANCED_ACCURACY	1	NA	1	NA	NA
/endosome/work/PCDC/shared/IntegratedLearner_202412/A_Integrative_Pipeline_Code/A_Integrative_Pipeline_Scripts/results/performance_csv/Wang_convskidneyfailure/Wang_convskidneyfailure__model-rf__metabT-log2__taxaT-none__metabR-limma__taxaR-wilcox_run17.csv	Wang_convskidneyfailure__model-rf__metabT-log2__taxaT-none__metabR-limma__taxaR-wilcox_run17.csv	Wang_convskidneyfailure	17	rf	log2	none	reduced	log2	none	limma	wilcox	metabR=limma; taxaR=wilcox	model=rf | metabT=log2 | taxaT=none | metabR=limma | taxaR=wilcox	metabolomics	Train	ACCURACY	0.968266	0.0280119	15	0.952754	0.983778
/endosome/work/PCDC/shared/IntegratedLearner_202412/A_Integrative_Pipeline_Code/A_Integrative_Pipeline_Scripts/results/performance_csv/Wang_convskidneyfailure/Wang_convskidneyfailure__model-rf__metabT-log2__taxaT-none__metabR-limma__taxaR-wilcox_run17.csv	Wang_convskidneyfailure__model-rf__metabT-log2__taxaT-none__metabR-limma__taxaR-wilcox_run17.csv	Wang_convskidneyfailure	17	rf	log2	none	reduced	log2	none	limma	wilcox	metabR=limma; taxaR=wilcox	model=rf | metabT=log2 | taxaT=none | metabR=limma | taxaR=wilcox	metabolomics	Train	KAPPA	0.905114	0.0843263	15	0.858415	0.951812
/endosome/work/PCDC/shared/IntegratedLearner_202412/A_Integrative_Pipeline_Code/A_Integrative_Pipeline_Scripts/results/performance_csv/Wang_convskidneyfailure/Wang_convskidneyfailure__model-rf__metabT-log2__taxaT-none__metabR-limma__taxaR-wilcox_run17.csv	Wang_convskidneyfailure__model-rf__metabT-log2__taxaT-none__metabR-limma__taxaR-wilcox_run17.csv	Wang_convskidneyfailure	17	rf	log2	none	reduced	log2	none	limma	wilcox	metabR=limma; taxaR=wilcox	model=rf | metabT=log2 | taxaT=none | metabR=limma | taxaR=wilcox	metabolomics	Train	AUROC	0.999481	0.00201194	15	0.998366	1.00059
/endosome/work/PCDC/shared/IntegratedLearner_202412/A_Integrative_Pipeline_Code/A_Integrative_Pipeline_Scripts/results/performance_csv/Wang_convskidneyfailure/Wang_convskidneyfailure__model-rf__metabT-log2__taxaT-none__metabR-limma__taxaR-wilcox_run17.csv	Wang_convskidneyfailure__model-rf__metabT-log2__taxaT-none__metabR-limma__taxaR-wilcox_run17.csv	Wang_convskidneyfailure	17	rf	log2	none	reduced	log2	none	limma	wilcox	metabR=limma; taxaR=wilcox	model=rf | metabT=log2 | taxaT=none | metabR=limma | taxaR=wilcox	metabolomics	Train	AUPRC	0.998256	0.00675265	15	0.994517	1.002
/endosome/work/PCDC/shared/IntegratedLearner_202412/A_Integrative_Pipeline_Code/A_Integrative_Pipeline_Scripts/results/performance_csv/Wang_convskidneyfailure/Wang_convskidneyfailure__model-rf__metabT-log2__taxaT-none__metabR-limma__taxaR-wilcox_run17.csv	Wang_convskidneyfailure__model-rf__metabT-log2__taxaT-none__metabR-limma__taxaR-wilcox_run17.csv	Wang_convskidneyfailure	17	rf	log2	none	reduced	log2	none	limma	wilcox	metabR=limma; taxaR=wilcox	model=rf | metabT=log2 | taxaT=none | metabR=limma | taxaR=wilcox	metabolomics	Train	SENSITIVITY	0.870909	0.106971	15	0.811671	0.930148
/endosome/work/PCDC/shared/IntegratedLearner_202412/A_Integrative_Pipeline_Code/A_Integrative_Pipeline_Scripts/results/performance_csv/Wang_convskidneyfailure/Wang_convskidneyfailure__model-rf__metabT-log2__taxaT-none__metabR-limma__taxaR-wilcox_run17.csv	Wang_convskidneyfailure__model-rf__metabT-log2__taxaT-none__metabR-limma__taxaR-wilcox_run17.csv	Wang_convskidneyfailure	17	rf	log2	none	reduced	log2	none	limma	wilcox	metabR=limma; taxaR=wilcox	model=rf | metabT=log2 | taxaT=none | metabR=limma | taxaR=wilcox	metabolomics	Train	SPECIFICITY	0.998095	0.00737711	15	0.99401	1.00218
/endosome/work/PCDC/shared/IntegratedLearner_202412/A_Integrative_Pipeline_Code/A_Integrative_Pipeline_Scripts/results/performance_csv/Wang_convskidneyfailure/Wang_convskidneyfailure__model-rf__metabT-log2__taxaT-none__metabR-limma__taxaR-wilcox_run17.csv	Wang_convskidneyfailure__model-rf__metabT-log2__taxaT-none__metabR-limma__taxaR-wilcox_run17.csv	Wang_convskidneyfailure	17	rf	log2	none	reduced	log2	none	limma	wilcox	metabR=limma; taxaR=wilcox	model=rf | metabT=log2 | taxaT=none | metabR=limma | taxaR=wilcox	metabolomics	Train	PRECISION	0.992593	0.0286888	15	0.976705	1.00848
/endosome/work/PCDC/shared/IntegratedLearner_202412/A_Integrative_Pipeline_Code/A_Integrative_Pipeline_Scripts/results/performance_csv/Wang_convskidneyfailure/Wang_convskidneyfailure__model-rf__metabT-log2__taxaT-none__metabR-limma__taxaR-wilcox_run17.csv	Wang_convskidneyfailure__model-rf__metabT-log2__taxaT-none__metabR-limma__taxaR-wilcox_run17.csv	Wang_convskidneyfailure	17	rf	log2	none	reduced	log2	none	limma	wilcox	metabR=limma; taxaR=wilcox	model=rf | metabT=log2 | taxaT=none | metabR=limma | taxaR=wilcox	metabolomics	Train	F1	0.924879	0.0670766	15	0.887733	0.962025
/endosome/work/PCDC/shared/IntegratedLearner_202412/A_Integrative_Pipeline_Code/A_Integrative_Pipeline_Scripts/results/performance_csv/Wang_convskidneyfailure/Wang_convskidneyfailure__model-rf__metabT-log2__taxaT-none__metabR-limma__taxaR-wilcox_run17.csv	Wang_convskidneyfailure__model-rf__metabT-log2__taxaT-none__metabR-limma__taxaR-wilcox_run17.csv	Wang_convskidneyfailure	17	rf	log2	none	reduced	log2	none	limma	wilcox	metabR=limma; taxaR=wilcox	model=rf | metabT=log2 | taxaT=none | metabR=limma | taxaR=wilcox	metabolomics	Train	BALANCED_ACCURACY	0.934502	0.0549623	15	0.904065	0.964939
/endosome/work/PCDC/shared/IntegratedLearner_202412/A_Integrative_Pipeline_Code/A_Integrative_Pipeline_Scripts/results/performance_csv/Wang_convskidneyfailure/Wang_convskidneyfailure__model-rf__metabT-log2__taxaT-none__metabR-limma__taxaR-wilcox_run17.csv	Wang_convskidneyfailure__model-rf__metabT-log2__taxaT-none__metabR-limma__taxaR-wilcox_run17.csv	Wang_convskidneyfailure	17	rf	log2	none	reduced	log2	none	limma	wilcox	metabR=limma; taxaR=wilcox	model=rf | metabT=log2 | taxaT=none | metabR=limma | taxaR=wilcox	metabolomics	Test	ACCURACY	0.982456	NA	1	NA	NA
/endosome/work/PCDC/shared/IntegratedLearner_202412/A_Integrative_Pipeline_Code/A_Integrative_Pipeline_Scripts/results/performance_csv/Wang_convskidneyfailure/Wang_convskidneyfailure__model-rf__metabT-log2__taxaT-none__metabR-limma__taxaR-wilcox_run17.csv	Wang_convskidneyfailure__model-rf__metabT-log2__taxaT-none__metabR-limma__taxaR-wilcox_run17.csv	Wang_convskidneyfailure	17	rf	log2	none	reduced	log2	none	limma	wilcox	metabR=limma; taxaR=wilcox	model=rf | metabT=log2 | taxaT=none | metabR=limma | taxaR=wilcox	metabolomics	Test	KAPPA	0.948787	NA	1	NA	NA
/endosome/work/PCDC/shared/IntegratedLearner_202412/A_Integrative_Pipeline_Code/A_Integrative_Pipeline_Scripts/results/performance_csv/Wang_convskidneyfailure/Wang_convskidneyfailure__model-rf__metabT-log2__taxaT-none__metabR-limma__taxaR-wilcox_run17.csv	Wang_convskidneyfailure__model-rf__metabT-log2__taxaT-none__metabR-limma__taxaR-wilcox_run17.csv	Wang_convskidneyfailure	17	rf	log2	none	reduced	log2	none	limma	wilcox	metabR=limma; taxaR=wilcox	model=rf | metabT=log2 | taxaT=none | metabR=limma | taxaR=wilcox	metabolomics	Test	AUROC	1	NA	1	NA	NA
/endosome/work/PCDC/shared/IntegratedLearner_202412/A_Integrative_Pipeline_Code/A_Integrative_Pipeline_Scripts/results/performance_csv/Wang_convskidneyfailure/Wang_convskidneyfailure__model-rf__metabT-log2__taxaT-none__metabR-limma__taxaR-wilcox_run17.csv	Wang_convskidneyfailure__model-rf__metabT-log2__taxaT-none__metabR-limma__taxaR-wilcox_run17.csv	Wang_convskidneyfailure	17	rf	log2	none	reduced	log2	none	limma	wilcox	metabR=limma; taxaR=wilcox	model=rf | metabT=log2 | taxaT=none | metabR=limma | taxaR=wilcox	metabolomics	Test	AUPRC	1	NA	1	NA	NA
/endosome/work/PCDC/shared/IntegratedLearner_202412/A_Integrative_Pipeline_Code/A_Integrative_Pipeline_Scripts/results/performance_csv/Wang_convskidneyfailure/Wang_convskidneyfailure__model-rf__metabT-log2__taxaT-none__metabR-limma__taxaR-wilcox_run17.csv	Wang_convskidneyfailure__model-rf__metabT-log2__taxaT-none__metabR-limma__taxaR-wilcox_run17.csv	Wang_convskidneyfailure	17	rf	log2	none	reduced	log2	none	limma	wilcox	metabR=limma; taxaR=wilcox	model=rf | metabT=log2 | taxaT=none | metabR=limma | taxaR=wilcox	metabolomics	Test	SENSITIVITY	0.923077	NA	1	NA	NA
/endosome/work/PCDC/shared/IntegratedLearner_202412/A_Integrative_Pipeline_Code/A_Integrative_Pipeline_Scripts/results/performance_csv/Wang_convskidneyfailure/Wang_convskidneyfailure__model-rf__metabT-log2__taxaT-none__metabR-limma__taxaR-wilcox_run17.csv	Wang_convskidneyfailure__model-rf__metabT-log2__taxaT-none__metabR-limma__taxaR-wilcox_run17.csv	Wang_convskidneyfailure	17	rf	log2	none	reduced	log2	none	limma	wilcox	metabR=limma; taxaR=wilcox	model=rf | metabT=log2 | taxaT=none | metabR=limma | taxaR=wilcox	metabolomics	Test	SPECIFICITY	1	NA	1	NA	NA
/endosome/work/PCDC/shared/IntegratedLearner_202412/A_Integrative_Pipeline_Code/A_Integrative_Pipeline_Scripts/results/performance_csv/Wang_convskidneyfailure/Wang_convskidneyfailure__model-rf__metabT-log2__taxaT-none__metabR-limma__taxaR-wilcox_run17.csv	Wang_convskidneyfailure__model-rf__metabT-log2__taxaT-none__metabR-limma__taxaR-wilcox_run17.csv	Wang_convskidneyfailure	17	rf	log2	none	reduced	log2	none	limma	wilcox	metabR=limma; taxaR=wilcox	model=rf | metabT=log2 | taxaT=none | metabR=limma | taxaR=wilcox	metabolomics	Test	PRECISION	1	NA	1	NA	NA
/endosome/work/PCDC/shared/IntegratedLearner_202412/A_Integrative_Pipeline_Code/A_Integrative_Pipeline_Scripts/results/performance_csv/Wang_convskidneyfailure/Wang_convskidneyfailure__model-rf__metabT-log2__taxaT-none__metabR-limma__taxaR-wilcox_run17.csv	Wang_convskidneyfailure__model-rf__metabT-log2__taxaT-none__metabR-limma__taxaR-wilcox_run17.csv	Wang_convskidneyfailure	17	rf	log2	none	reduced	log2	none	limma	wilcox	metabR=limma; taxaR=wilcox	model=rf | metabT=log2 | taxaT=none | metabR=limma | taxaR=wilcox	metabolomics	Test	F1	0.96	NA	1	NA	NA
/endosome/work/PCDC/shared/IntegratedLearner_202412/A_Integrative_Pipeline_Code/A_Integrative_Pipeline_Scripts/results/performance_csv/Wang_convskidneyfailure/Wang_convskidneyfailure__model-rf__metabT-log2__taxaT-none__metabR-limma__taxaR-wilcox_run17.csv	Wang_convskidneyfailure__model-rf__metabT-log2__taxaT-none__metabR-limma__taxaR-wilcox_run17.csv	Wang_convskidneyfailure	17	rf	log2	none	reduced	log2	none	limma	wilcox	metabR=limma; taxaR=wilcox	model=rf | metabT=log2 | taxaT=none | metabR=limma | taxaR=wilcox	metabolomics	Test	BALANCED_ACCURACY	0.961538	NA	1	NA	NA
/endosome/work/PCDC/shared/IntegratedLearner_202412/A_Integrative_Pipeline_Code/A_Integrative_Pipeline_Scripts/results/performance_csv/Wang_convskidneyfailure/Wang_convskidneyfailure__model-rf__metabT-log2__taxaT-none__metabR-limma__taxaR-wilcox_run17.csv	Wang_convskidneyfailure__model-rf__metabT-log2__taxaT-none__metabR-limma__taxaR-wilcox_run17.csv	Wang_convskidneyfailure	17	rf	log2	none	reduced	log2	none	limma	wilcox	metabR=limma; taxaR=wilcox	model=rf | metabT=log2 | taxaT=none | metabR=limma | taxaR=wilcox	mss	Train	ACCURACY	0.833427	0.0473593	15	0.8072	0.859653
/endosome/work/PCDC/shared/IntegratedLearner_202412/A_Integrative_Pipeline_Code/A_Integrative_Pipeline_Scripts/results/performance_csv/Wang_convskidneyfailure/Wang_convskidneyfailure__model-rf__metabT-log2__taxaT-none__metabR-limma__taxaR-wilcox_run17.csv	Wang_convskidneyfailure__model-rf__metabT-log2__taxaT-none__metabR-limma__taxaR-wilcox_run17.csv	Wang_convskidneyfailure	17	rf	log2	none	reduced	log2	none	limma	wilcox	metabR=limma; taxaR=wilcox	model=rf | metabT=log2 | taxaT=none | metabR=limma | taxaR=wilcox	mss	Train	KAPPA	0.418588	0.206863	15	0.304031	0.533145
/endosome/work/PCDC/shared/IntegratedLearner_202412/A_Integrative_Pipeline_Code/A_Integrative_Pipeline_Scripts/results/performance_csv/Wang_convskidneyfailure/Wang_convskidneyfailure__model-rf__metabT-log2__taxaT-none__metabR-limma__taxaR-wilcox_run17.csv	Wang_convskidneyfailure__model-rf__metabT-log2__taxaT-none__metabR-limma__taxaR-wilcox_run17.csv	Wang_convskidneyfailure	17	rf	log2	none	reduced	log2	none	limma	wilcox	metabR=limma; taxaR=wilcox	model=rf | metabT=log2 | taxaT=none | metabR=limma | taxaR=wilcox	mss	Train	AUROC	0.895376	0.0606549	15	0.861786	0.928965
/endosome/work/PCDC/shared/IntegratedLearner_202412/A_Integrative_Pipeline_Code/A_Integrative_Pipeline_Scripts/results/performance_csv/Wang_convskidneyfailure/Wang_convskidneyfailure__model-rf__metabT-log2__taxaT-none__metabR-limma__taxaR-wilcox_run17.csv	Wang_convskidneyfailure__model-rf__metabT-log2__taxaT-none__metabR-limma__taxaR-wilcox_run17.csv	Wang_convskidneyfailure	17	rf	log2	none	reduced	log2	none	limma	wilcox	metabR=limma; taxaR=wilcox	model=rf | metabT=log2 | taxaT=none | metabR=limma | taxaR=wilcox	mss	Train	AUPRC	0.74586	0.125548	15	0.676334	0.815387
/endosome/work/PCDC/shared/IntegratedLearner_202412/A_Integrative_Pipeline_Code/A_Integrative_Pipeline_Scripts/results/performance_csv/Wang_convskidneyfailure/Wang_convskidneyfailure__model-rf__metabT-log2__taxaT-none__metabR-limma__taxaR-wilcox_run17.csv	Wang_convskidneyfailure__model-rf__metabT-log2__taxaT-none__metabR-limma__taxaR-wilcox_run17.csv	Wang_convskidneyfailure	17	rf	log2	none	reduced	log2	none	limma	wilcox	metabR=limma; taxaR=wilcox	model=rf | metabT=log2 | taxaT=none | metabR=limma | taxaR=wilcox	mss	Train	SENSITIVITY	0.387879	0.206038	15	0.273779	0.501979
/endosome/work/PCDC/shared/IntegratedLearner_202412/A_Integrative_Pipeline_Code/A_Integrative_Pipeline_Scripts/results/performance_csv/Wang_convskidneyfailure/Wang_convskidneyfailure__model-rf__metabT-log2__taxaT-none__metabR-limma__taxaR-wilcox_run17.csv	Wang_convskidneyfailure__model-rf__metabT-log2__taxaT-none__metabR-limma__taxaR-wilcox_run17.csv	Wang_convskidneyfailure	17	rf	log2	none	reduced	log2	none	limma	wilcox	metabR=limma; taxaR=wilcox	model=rf | metabT=log2 | taxaT=none | metabR=limma | taxaR=wilcox	mss	Train	SPECIFICITY	0.969735	0.0227046	15	0.957162	0.982309
/endosome/work/PCDC/shared/IntegratedLearner_202412/A_Integrative_Pipeline_Code/A_Integrative_Pipeline_Scripts/results/performance_csv/Wang_convskidneyfailure/Wang_convskidneyfailure__model-rf__metabT-log2__taxaT-none__metabR-limma__taxaR-wilcox_run17.csv	Wang_convskidneyfailure__model-rf__metabT-log2__taxaT-none__metabR-limma__taxaR-wilcox_run17.csv	Wang_convskidneyfailure	17	rf	log2	none	reduced	log2	none	limma	wilcox	metabR=limma; taxaR=wilcox	model=rf | metabT=log2 | taxaT=none | metabR=limma | taxaR=wilcox	mss	Train	PRECISION	0.786984	0.145778	15	0.706255	0.867713
/endosome/work/PCDC/shared/IntegratedLearner_202412/A_Integrative_Pipeline_Code/A_Integrative_Pipeline_Scripts/results/performance_csv/Wang_convskidneyfailure/Wang_convskidneyfailure__model-rf__metabT-log2__taxaT-none__metabR-limma__taxaR-wilcox_run17.csv	Wang_convskidneyfailure__model-rf__metabT-log2__taxaT-none__metabR-limma__taxaR-wilcox_run17.csv	Wang_convskidneyfailure	17	rf	log2	none	reduced	log2	none	limma	wilcox	metabR=limma; taxaR=wilcox	model=rf | metabT=log2 | taxaT=none | metabR=limma | taxaR=wilcox	mss	Train	F1	0.49466	0.205898	15	0.380637	0.608682
/endosome/work/PCDC/shared/IntegratedLearner_202412/A_Integrative_Pipeline_Code/A_Integrative_Pipeline_Scripts/results/performance_csv/Wang_convskidneyfailure/Wang_convskidneyfailure__model-rf__metabT-log2__taxaT-none__metabR-limma__taxaR-wilcox_run17.csv	Wang_convskidneyfailure__model-rf__metabT-log2__taxaT-none__metabR-limma__taxaR-wilcox_run17.csv	Wang_convskidneyfailure	17	rf	log2	none	reduced	log2	none	limma	wilcox	metabR=limma; taxaR=wilcox	model=rf | metabT=log2 | taxaT=none | metabR=limma | taxaR=wilcox	mss	Train	BALANCED_ACCURACY	0.678807	0.100788	15	0.622992	0.734622
/endosome/work/PCDC/shared/IntegratedLearner_202412/A_Integrative_Pipeline_Code/A_Integrative_Pipeline_Scripts/results/performance_csv/Wang_convskidneyfailure/Wang_convskidneyfailure__model-rf__metabT-log2__taxaT-none__metabR-limma__taxaR-wilcox_run17.csv	Wang_convskidneyfailure__model-rf__metabT-log2__taxaT-none__metabR-limma__taxaR-wilcox_run17.csv	Wang_convskidneyfailure	17	rf	log2	none	reduced	log2	none	limma	wilcox	metabR=limma; taxaR=wilcox	model=rf | metabT=log2 | taxaT=none | metabR=limma | taxaR=wilcox	mss	Test	ACCURACY	0.807018	NA	1	NA	NA
/endosome/work/PCDC/shared/IntegratedLearner_202412/A_Integrative_Pipeline_Code/A_Integrative_Pipeline_Scripts/results/performance_csv/Wang_convskidneyfailure/Wang_convskidneyfailure__model-rf__metabT-log2__taxaT-none__metabR-limma__taxaR-wilcox_run17.csv	Wang_convskidneyfailure__model-rf__metabT-log2__taxaT-none__metabR-limma__taxaR-wilcox_run17.csv	Wang_convskidneyfailure	17	rf	log2	none	reduced	log2	none	limma	wilcox	metabR=limma; taxaR=wilcox	model=rf | metabT=log2 | taxaT=none | metabR=limma | taxaR=wilcox	mss	Test	KAPPA	0.366026	NA	1	NA	NA
/endosome/work/PCDC/shared/IntegratedLearner_202412/A_Integrative_Pipeline_Code/A_Integrative_Pipeline_Scripts/results/performance_csv/Wang_convskidneyfailure/Wang_convskidneyfailure__model-rf__metabT-log2__taxaT-none__metabR-limma__taxaR-wilcox_run17.csv	Wang_convskidneyfailure__model-rf__metabT-log2__taxaT-none__metabR-limma__taxaR-wilcox_run17.csv	Wang_convskidneyfailure	17	rf	log2	none	reduced	log2	none	limma	wilcox	metabR=limma; taxaR=wilcox	model=rf | metabT=log2 | taxaT=none | metabR=limma | taxaR=wilcox	mss	Test	AUROC	0.916958	NA	1	NA	NA
/endosome/work/PCDC/shared/IntegratedLearner_202412/A_Integrative_Pipeline_Code/A_Integrative_Pipeline_Scripts/results/performance_csv/Wang_convskidneyfailure/Wang_convskidneyfailure__model-rf__metabT-log2__taxaT-none__metabR-limma__taxaR-wilcox_run17.csv	Wang_convskidneyfailure__model-rf__metabT-log2__taxaT-none__metabR-limma__taxaR-wilcox_run17.csv	Wang_convskidneyfailure	17	rf	log2	none	reduced	log2	none	limma	wilcox	metabR=limma; taxaR=wilcox	model=rf | metabT=log2 | taxaT=none | metabR=limma | taxaR=wilcox	mss	Test	AUPRC	0.703772	NA	1	NA	NA
/endosome/work/PCDC/shared/IntegratedLearner_202412/A_Integrative_Pipeline_Code/A_Integrative_Pipeline_Scripts/results/performance_csv/Wang_convskidneyfailure/Wang_convskidneyfailure__model-rf__metabT-log2__taxaT-none__metabR-limma__taxaR-wilcox_run17.csv	Wang_convskidneyfailure__model-rf__metabT-log2__taxaT-none__metabR-limma__taxaR-wilcox_run17.csv	Wang_convskidneyfailure	17	rf	log2	none	reduced	log2	none	limma	wilcox	metabR=limma; taxaR=wilcox	model=rf | metabT=log2 | taxaT=none | metabR=limma | taxaR=wilcox	mss	Test	SENSITIVITY	0.384615	NA	1	NA	NA
/endosome/work/PCDC/shared/IntegratedLearner_202412/A_Integrative_Pipeline_Code/A_Integrative_Pipeline_Scripts/results/performance_csv/Wang_convskidneyfailure/Wang_convskidneyfailure__model-rf__metabT-log2__taxaT-none__metabR-limma__taxaR-wilcox_run17.csv	Wang_convskidneyfailure__model-rf__metabT-log2__taxaT-none__metabR-limma__taxaR-wilcox_run17.csv	Wang_convskidneyfailure	17	rf	log2	none	reduced	log2	none	limma	wilcox	metabR=limma; taxaR=wilcox	model=rf | metabT=log2 | taxaT=none | metabR=limma | taxaR=wilcox	mss	Test	SPECIFICITY	0.931818	NA	1	NA	NA
/endosome/work/PCDC/shared/IntegratedLearner_202412/A_Integrative_Pipeline_Code/A_Integrative_Pipeline_Scripts/results/performance_csv/Wang_convskidneyfailure/Wang_convskidneyfailure__model-rf__metabT-log2__taxaT-none__metabR-limma__taxaR-wilcox_run17.csv	Wang_convskidneyfailure__model-rf__metabT-log2__taxaT-none__metabR-limma__taxaR-wilcox_run17.csv	Wang_convskidneyfailure	17	rf	log2	none	reduced	log2	none	limma	wilcox	metabR=limma; taxaR=wilcox	model=rf | metabT=log2 | taxaT=none | metabR=limma | taxaR=wilcox	mss	Test	PRECISION	0.625	NA	1	NA	NA
/endosome/work/PCDC/shared/IntegratedLearner_202412/A_Integrative_Pipeline_Code/A_Integrative_Pipeline_Scripts/results/performance_csv/Wang_convskidneyfailure/Wang_convskidneyfailure__model-rf__metabT-log2__taxaT-none__metabR-limma__taxaR-wilcox_run17.csv	Wang_convskidneyfailure__model-rf__metabT-log2__taxaT-none__metabR-limma__taxaR-wilcox_run17.csv	Wang_convskidneyfailure	17	rf	log2	none	reduced	log2	none	limma	wilcox	metabR=limma; taxaR=wilcox	model=rf | metabT=log2 | taxaT=none | metabR=limma | taxaR=wilcox	mss	Test	F1	0.47619	NA	1	NA	NA
/endosome/work/PCDC/shared/IntegratedLearner_202412/A_Integrative_Pipeline_Code/A_Integrative_Pipeline_Scripts/results/performance_csv/Wang_convskidneyfailure/Wang_convskidneyfailure__model-rf__metabT-log2__taxaT-none__metabR-limma__taxaR-wilcox_run17.csv	Wang_convskidneyfailure__model-rf__metabT-log2__taxaT-none__metabR-limma__taxaR-wilcox_run17.csv	Wang_convskidneyfailure	17	rf	log2	none	reduced	log2	none	limma	wilcox	metabR=limma; taxaR=wilcox	model=rf | metabT=log2 | taxaT=none | metabR=limma | taxaR=wilcox	mss	Test	BALANCED_ACCURACY	0.658217	NA	1	NA	NA
/endosome/work/PCDC/shared/IntegratedLearner_202412/A_Integrative_Pipeline_Code/A_Integrative_Pipeline_Scripts/results/performance_csv/Wang_convskidneyfailure/Wang_convskidneyfailure__model-rf__metabT-log2__taxaT-none__metabR-limma__taxaR-wilcox_run17.csv	Wang_convskidneyfailure__model-rf__metabT-log2__taxaT-none__metabR-limma__taxaR-wilcox_run17.csv	Wang_convskidneyfailure	17	rf	log2	none	reduced	log2	none	limma	wilcox	metabR=limma; taxaR=wilcox	model=rf | metabT=log2 | taxaT=none | metabR=limma | taxaR=wilcox	concat_none	Train	ACCURACY	0.904364	0.0446451	15	0.87964	0.929087
/endosome/work/PCDC/shared/IntegratedLearner_202412/A_Integrative_Pipeline_Code/A_Integrative_Pipeline_Scripts/results/performance_csv/Wang_convskidneyfailure/Wang_convskidneyfailure__model-rf__metabT-log2__taxaT-none__metabR-limma__taxaR-wilcox_run17.csv	Wang_convskidneyfailure__model-rf__metabT-log2__taxaT-none__metabR-limma__taxaR-wilcox_run17.csv	Wang_convskidneyfailure	17	rf	log2	none	reduced	log2	none	limma	wilcox	metabR=limma; taxaR=wilcox	model=rf | metabT=log2 | taxaT=none | metabR=limma | taxaR=wilcox	concat_none	Train	KAPPA	0.692117	0.159576	15	0.603747	0.780487
/endosome/work/PCDC/shared/IntegratedLearner_202412/A_Integrative_Pipeline_Code/A_Integrative_Pipeline_Scripts/results/performance_csv/Wang_convskidneyfailure/Wang_convskidneyfailure__model-rf__metabT-log2__taxaT-none__metabR-limma__taxaR-wilcox_run17.csv	Wang_convskidneyfailure__model-rf__metabT-log2__taxaT-none__metabR-limma__taxaR-wilcox_run17.csv	Wang_convskidneyfailure	17	rf	log2	none	reduced	log2	none	limma	wilcox	metabR=limma; taxaR=wilcox	model=rf | metabT=log2 | taxaT=none | metabR=limma | taxaR=wilcox	concat_none	Train	AUROC	0.981146	0.0189275	15	0.970665	0.991628
/endosome/work/PCDC/shared/IntegratedLearner_202412/A_Integrative_Pipeline_Code/A_Integrative_Pipeline_Scripts/results/performance_csv/Wang_convskidneyfailure/Wang_convskidneyfailure__model-rf__metabT-log2__taxaT-none__metabR-limma__taxaR-wilcox_run17.csv	Wang_convskidneyfailure__model-rf__metabT-log2__taxaT-none__metabR-limma__taxaR-wilcox_run17.csv	Wang_convskidneyfailure	17	rf	log2	none	reduced	log2	none	limma	wilcox	metabR=limma; taxaR=wilcox	model=rf | metabT=log2 | taxaT=none | metabR=limma | taxaR=wilcox	concat_none	Train	AUPRC	0.931376	0.0656816	15	0.895003	0.967749
/endosome/work/PCDC/shared/IntegratedLearner_202412/A_Integrative_Pipeline_Code/A_Integrative_Pipeline_Scripts/results/performance_csv/Wang_convskidneyfailure/Wang_convskidneyfailure__model-rf__metabT-log2__taxaT-none__metabR-limma__taxaR-wilcox_run17.csv	Wang_convskidneyfailure__model-rf__metabT-log2__taxaT-none__metabR-limma__taxaR-wilcox_run17.csv	Wang_convskidneyfailure	17	rf	log2	none	reduced	log2	none	limma	wilcox	metabR=limma; taxaR=wilcox	model=rf | metabT=log2 | taxaT=none | metabR=limma | taxaR=wilcox	concat_none	Train	SENSITIVITY	0.642424	0.187561	15	0.538557	0.746292
/endosome/work/PCDC/shared/IntegratedLearner_202412/A_Integrative_Pipeline_Code/A_Integrative_Pipeline_Scripts/results/performance_csv/Wang_convskidneyfailure/Wang_convskidneyfailure__model-rf__metabT-log2__taxaT-none__metabR-limma__taxaR-wilcox_run17.csv	Wang_convskidneyfailure__model-rf__metabT-log2__taxaT-none__metabR-limma__taxaR-wilcox_run17.csv	Wang_convskidneyfailure	17	rf	log2	none	reduced	log2	none	limma	wilcox	metabR=limma; taxaR=wilcox	model=rf | metabT=log2 | taxaT=none | metabR=limma | taxaR=wilcox	concat_none	Train	SPECIFICITY	0.984921	0.0181625	15	0.974863	0.994979
/endosome/work/PCDC/shared/IntegratedLearner_202412/A_Integrative_Pipeline_Code/A_Integrative_Pipeline_Scripts/results/performance_csv/Wang_convskidneyfailure/Wang_convskidneyfailure__model-rf__metabT-log2__taxaT-none__metabR-limma__taxaR-wilcox_run17.csv	Wang_convskidneyfailure__model-rf__metabT-log2__taxaT-none__metabR-limma__taxaR-wilcox_run17.csv	Wang_convskidneyfailure	17	rf	log2	none	reduced	log2	none	limma	wilcox	metabR=limma; taxaR=wilcox	model=rf | metabT=log2 | taxaT=none | metabR=limma | taxaR=wilcox	concat_none	Train	PRECISION	0.932879	0.0819761	15	0.887482	0.978276
/endosome/work/PCDC/shared/IntegratedLearner_202412/A_Integrative_Pipeline_Code/A_Integrative_Pipeline_Scripts/results/performance_csv/Wang_convskidneyfailure/Wang_convskidneyfailure__model-rf__metabT-log2__taxaT-none__metabR-limma__taxaR-wilcox_run17.csv	Wang_convskidneyfailure__model-rf__metabT-log2__taxaT-none__metabR-limma__taxaR-wilcox_run17.csv	Wang_convskidneyfailure	17	rf	log2	none	reduced	log2	none	limma	wilcox	metabR=limma; taxaR=wilcox	model=rf | metabT=log2 | taxaT=none | metabR=limma | taxaR=wilcox	concat_none	Train	F1	0.745755	0.139308	15	0.668609	0.822901
/endosome/work/PCDC/shared/IntegratedLearner_202412/A_Integrative_Pipeline_Code/A_Integrative_Pipeline_Scripts/results/performance_csv/Wang_convskidneyfailure/Wang_convskidneyfailure__model-rf__metabT-log2__taxaT-none__metabR-limma__taxaR-wilcox_run17.csv	Wang_convskidneyfailure__model-rf__metabT-log2__taxaT-none__metabR-limma__taxaR-wilcox_run17.csv	Wang_convskidneyfailure	17	rf	log2	none	reduced	log2	none	limma	wilcox	metabR=limma; taxaR=wilcox	model=rf | metabT=log2 | taxaT=none | metabR=limma | taxaR=wilcox	concat_none	Train	BALANCED_ACCURACY	0.813672	0.0931851	15	0.762068	0.865277
/endosome/work/PCDC/shared/IntegratedLearner_202412/A_Integrative_Pipeline_Code/A_Integrative_Pipeline_Scripts/results/performance_csv/Wang_convskidneyfailure/Wang_convskidneyfailure__model-rf__metabT-log2__taxaT-none__metabR-limma__taxaR-wilcox_run17.csv	Wang_convskidneyfailure__model-rf__metabT-log2__taxaT-none__metabR-limma__taxaR-wilcox_run17.csv	Wang_convskidneyfailure	17	rf	log2	none	reduced	log2	none	limma	wilcox	metabR=limma; taxaR=wilcox	model=rf | metabT=log2 | taxaT=none | metabR=limma | taxaR=wilcox	concat_none	Test	ACCURACY	0.912281	NA	1	NA	NA
/endosome/work/PCDC/shared/IntegratedLearner_202412/A_Integrative_Pipeline_Code/A_Integrative_Pipeline_Scripts/results/performance_csv/Wang_convskidneyfailure/Wang_convskidneyfailure__model-rf__metabT-log2__taxaT-none__metabR-limma__taxaR-wilcox_run17.csv	Wang_convskidneyfailure__model-rf__metabT-log2__taxaT-none__metabR-limma__taxaR-wilcox_run17.csv	Wang_convskidneyfailure	17	rf	log2	none	reduced	log2	none	limma	wilcox	metabR=limma; taxaR=wilcox	model=rf | metabT=log2 | taxaT=none | metabR=limma | taxaR=wilcox	concat_none	Test	KAPPA	0.743935	NA	1	NA	NA
/endosome/work/PCDC/shared/IntegratedLearner_202412/A_Integrative_Pipeline_Code/A_Integrative_Pipeline_Scripts/results/performance_csv/Wang_convskidneyfailure/Wang_convskidneyfailure__model-rf__metabT-log2__taxaT-none__metabR-limma__taxaR-wilcox_run17.csv	Wang_convskidneyfailure__model-rf__metabT-log2__taxaT-none__metabR-limma__taxaR-wilcox_run17.csv	Wang_convskidneyfailure	17	rf	log2	none	reduced	log2	none	limma	wilcox	metabR=limma; taxaR=wilcox	model=rf | metabT=log2 | taxaT=none | metabR=limma | taxaR=wilcox	concat_none	Test	AUROC	0.975524	NA	1	NA	NA
/endosome/work/PCDC/shared/IntegratedLearner_202412/A_Integrative_Pipeline_Code/A_Integrative_Pipeline_Scripts/results/performance_csv/Wang_convskidneyfailure/Wang_convskidneyfailure__model-rf__metabT-log2__taxaT-none__metabR-limma__taxaR-wilcox_run17.csv	Wang_convskidneyfailure__model-rf__metabT-log2__taxaT-none__metabR-limma__taxaR-wilcox_run17.csv	Wang_convskidneyfailure	17	rf	log2	none	reduced	log2	none	limma	wilcox	metabR=limma; taxaR=wilcox	model=rf | metabT=log2 | taxaT=none | metabR=limma | taxaR=wilcox	concat_none	Test	AUPRC	0.936747	NA	1	NA	NA
/endosome/work/PCDC/shared/IntegratedLearner_202412/A_Integrative_Pipeline_Code/A_Integrative_Pipeline_Scripts/results/performance_csv/Wang_convskidneyfailure/Wang_convskidneyfailure__model-rf__metabT-log2__taxaT-none__metabR-limma__taxaR-wilcox_run17.csv	Wang_convskidneyfailure__model-rf__metabT-log2__taxaT-none__metabR-limma__taxaR-wilcox_run17.csv	Wang_convskidneyfailure	17	rf	log2	none	reduced	log2	none	limma	wilcox	metabR=limma; taxaR=wilcox	model=rf | metabT=log2 | taxaT=none | metabR=limma | taxaR=wilcox	concat_none	Test	SENSITIVITY	0.769231	NA	1	NA	NA
/endosome/work/PCDC/shared/IntegratedLearner_202412/A_Integrative_Pipeline_Code/A_Integrative_Pipeline_Scripts/results/performance_csv/Wang_convskidneyfailure/Wang_convskidneyfailure__model-rf__metabT-log2__taxaT-none__metabR-limma__taxaR-wilcox_run17.csv	Wang_convskidneyfailure__model-rf__metabT-log2__taxaT-none__metabR-limma__taxaR-wilcox_run17.csv	Wang_convskidneyfailure	17	rf	log2	none	reduced	log2	none	limma	wilcox	metabR=limma; taxaR=wilcox	model=rf | metabT=log2 | taxaT=none | metabR=limma | taxaR=wilcox	concat_none	Test	SPECIFICITY	0.954545	NA	1	NA	NA
/endosome/work/PCDC/shared/IntegratedLearner_202412/A_Integrative_Pipeline_Code/A_Integrative_Pipeline_Scripts/results/performance_csv/Wang_convskidneyfailure/Wang_convskidneyfailure__model-rf__metabT-log2__taxaT-none__metabR-limma__taxaR-wilcox_run17.csv	Wang_convskidneyfailure__model-rf__metabT-log2__taxaT-none__metabR-limma__taxaR-wilcox_run17.csv	Wang_convskidneyfailure	17	rf	log2	none	reduced	log2	none	limma	wilcox	metabR=limma; taxaR=wilcox	model=rf | metabT=log2 | taxaT=none | metabR=limma | taxaR=wilcox	concat_none	Test	PRECISION	0.833333	NA	1	NA	NA
/endosome/work/PCDC/shared/IntegratedLearner_202412/A_Integrative_Pipeline_Code/A_Integrative_Pipeline_Scripts/results/performance_csv/Wang_convskidneyfailure/Wang_convskidneyfailure__model-rf__metabT-log2__taxaT-none__metabR-limma__taxaR-wilcox_run17.csv	Wang_convskidneyfailure__model-rf__metabT-log2__taxaT-none__metabR-limma__taxaR-wilcox_run17.csv	Wang_convskidneyfailure	17	rf	log2	none	reduced	log2	none	limma	wilcox	metabR=limma; taxaR=wilcox	model=rf | metabT=log2 | taxaT=none | metabR=limma | taxaR=wilcox	concat_none	Test	F1	0.8	NA	1	NA	NA
/endosome/work/PCDC/shared/IntegratedLearner_202412/A_Integrative_Pipeline_Code/A_Integrative_Pipeline_Scripts/results/performance_csv/Wang_convskidneyfailure/Wang_convskidneyfailure__model-rf__metabT-log2__taxaT-none__metabR-limma__taxaR-wilcox_run17.csv	Wang_convskidneyfailure__model-rf__metabT-log2__taxaT-none__metabR-limma__taxaR-wilcox_run17.csv	Wang_convskidneyfailure	17	rf	log2	none	reduced	log2	none	limma	wilcox	metabR=limma; taxaR=wilcox	model=rf | metabT=log2 | taxaT=none | metabR=limma | taxaR=wilcox	concat_none	Test	BALANCED_ACCURACY	0.861888	NA	1	NA	NA
/endosome/work/PCDC/shared/IntegratedLearner_202412/A_Integrative_Pipeline_Code/A_Integrative_Pipeline_Scripts/results/performance_csv/Wang_convskidneyfailure/Wang_convskidneyfailure__model-rf__metabT-log2__taxaT-none__metabR-limma__taxaR-wilcox_run17.csv	Wang_convskidneyfailure__model-rf__metabT-log2__taxaT-none__metabR-limma__taxaR-wilcox_run17.csv	Wang_convskidneyfailure	17	rf	log2	none	reduced	log2	none	limma	wilcox	metabR=limma; taxaR=wilcox	model=rf | metabT=log2 | taxaT=none | metabR=limma | taxaR=wilcox	concat_scaling	Train	ACCURACY	0.907324	0.0403488	15	0.884979	0.929668
/endosome/work/PCDC/shared/IntegratedLearner_202412/A_Integrative_Pipeline_Code/A_Integrative_Pipeline_Scripts/results/performance_csv/Wang_convskidneyfailure/Wang_convskidneyfailure__model-rf__metabT-log2__taxaT-none__metabR-limma__taxaR-wilcox_run17.csv	Wang_convskidneyfailure__model-rf__metabT-log2__taxaT-none__metabR-limma__taxaR-wilcox_run17.csv	Wang_convskidneyfailure	17	rf	log2	none	reduced	log2	none	limma	wilcox	metabR=limma; taxaR=wilcox	model=rf | metabT=log2 | taxaT=none | metabR=limma | taxaR=wilcox	concat_scaling	Train	KAPPA	0.707414	0.142762	15	0.628355	0.786472
/endosome/work/PCDC/shared/IntegratedLearner_202412/A_Integrative_Pipeline_Code/A_Integrative_Pipeline_Scripts/results/performance_csv/Wang_convskidneyfailure/Wang_convskidneyfailure__model-rf__metabT-log2__taxaT-none__metabR-limma__taxaR-wilcox_run17.csv	Wang_convskidneyfailure__model-rf__metabT-log2__taxaT-none__metabR-limma__taxaR-wilcox_run17.csv	Wang_convskidneyfailure	17	rf	log2	none	reduced	log2	none	limma	wilcox	metabR=limma; taxaR=wilcox	model=rf | metabT=log2 | taxaT=none | metabR=limma | taxaR=wilcox	concat_scaling	Train	AUROC	0.981412	0.0158796	15	0.972618	0.990206
/endosome/work/PCDC/shared/IntegratedLearner_202412/A_Integrative_Pipeline_Code/A_Integrative_Pipeline_Scripts/results/performance_csv/Wang_convskidneyfailure/Wang_convskidneyfailure__model-rf__metabT-log2__taxaT-none__metabR-limma__taxaR-wilcox_run17.csv	Wang_convskidneyfailure__model-rf__metabT-log2__taxaT-none__metabR-limma__taxaR-wilcox_run17.csv	Wang_convskidneyfailure	17	rf	log2	none	reduced	log2	none	limma	wilcox	metabR=limma; taxaR=wilcox	model=rf | metabT=log2 | taxaT=none | metabR=limma | taxaR=wilcox	concat_scaling	Train	AUPRC	0.929538	0.0610335	15	0.895739	0.963338
/endosome/work/PCDC/shared/IntegratedLearner_202412/A_Integrative_Pipeline_Code/A_Integrative_Pipeline_Scripts/results/performance_csv/Wang_convskidneyfailure/Wang_convskidneyfailure__model-rf__metabT-log2__taxaT-none__metabR-limma__taxaR-wilcox_run17.csv	Wang_convskidneyfailure__model-rf__metabT-log2__taxaT-none__metabR-limma__taxaR-wilcox_run17.csv	Wang_convskidneyfailure	17	rf	log2	none	reduced	log2	none	limma	wilcox	metabR=limma; taxaR=wilcox	model=rf | metabT=log2 | taxaT=none | metabR=limma | taxaR=wilcox	concat_scaling	Train	SENSITIVITY	0.666667	0.170341	15	0.572335	0.760998
/endosome/work/PCDC/shared/IntegratedLearner_202412/A_Integrative_Pipeline_Code/A_Integrative_Pipeline_Scripts/results/performance_csv/Wang_convskidneyfailure/Wang_convskidneyfailure__model-rf__metabT-log2__taxaT-none__metabR-limma__taxaR-wilcox_run17.csv	Wang_convskidneyfailure__model-rf__metabT-log2__taxaT-none__metabR-limma__taxaR-wilcox_run17.csv	Wang_convskidneyfailure	17	rf	log2	none	reduced	log2	none	limma	wilcox	metabR=limma; taxaR=wilcox	model=rf | metabT=log2 | taxaT=none | metabR=limma | taxaR=wilcox	concat_scaling	Train	SPECIFICITY	0.981164	0.0204212	15	0.969855	0.992473
/endosome/work/PCDC/shared/IntegratedLearner_202412/A_Integrative_Pipeline_Code/A_Integrative_Pipeline_Scripts/results/performance_csv/Wang_convskidneyfailure/Wang_convskidneyfailure__model-rf__metabT-log2__taxaT-none__metabR-limma__taxaR-wilcox_run17.csv	Wang_convskidneyfailure__model-rf__metabT-log2__taxaT-none__metabR-limma__taxaR-wilcox_run17.csv	Wang_convskidneyfailure	17	rf	log2	none	reduced	log2	none	limma	wilcox	metabR=limma; taxaR=wilcox	model=rf | metabT=log2 | taxaT=none | metabR=limma | taxaR=wilcox	concat_scaling	Train	PRECISION	0.920106	0.0843463	15	0.873396	0.966815
/endosome/work/PCDC/shared/IntegratedLearner_202412/A_Integrative_Pipeline_Code/A_Integrative_Pipeline_Scripts/results/performance_csv/Wang_convskidneyfailure/Wang_convskidneyfailure__model-rf__metabT-log2__taxaT-none__metabR-limma__taxaR-wilcox_run17.csv	Wang_convskidneyfailure__model-rf__metabT-log2__taxaT-none__metabR-limma__taxaR-wilcox_run17.csv	Wang_convskidneyfailure	17	rf	log2	none	reduced	log2	none	limma	wilcox	metabR=limma; taxaR=wilcox	model=rf | metabT=log2 | taxaT=none | metabR=limma | taxaR=wilcox	concat_scaling	Train	F1	0.761098	0.123588	15	0.692657	0.829539
/endosome/work/PCDC/shared/IntegratedLearner_202412/A_Integrative_Pipeline_Code/A_Integrative_Pipeline_Scripts/results/performance_csv/Wang_convskidneyfailure/Wang_convskidneyfailure__model-rf__metabT-log2__taxaT-none__metabR-limma__taxaR-wilcox_run17.csv	Wang_convskidneyfailure__model-rf__metabT-log2__taxaT-none__metabR-limma__taxaR-wilcox_run17.csv	Wang_convskidneyfailure	17	rf	log2	none	reduced	log2	none	limma	wilcox	metabR=limma; taxaR=wilcox	model=rf | metabT=log2 | taxaT=none | metabR=limma | taxaR=wilcox	concat_scaling	Train	BALANCED_ACCURACY	0.823915	0.0840518	15	0.777369	0.870462
/endosome/work/PCDC/shared/IntegratedLearner_202412/A_Integrative_Pipeline_Code/A_Integrative_Pipeline_Scripts/results/performance_csv/Wang_convskidneyfailure/Wang_convskidneyfailure__model-rf__metabT-log2__taxaT-none__metabR-limma__taxaR-wilcox_run17.csv	Wang_convskidneyfailure__model-rf__metabT-log2__taxaT-none__metabR-limma__taxaR-wilcox_run17.csv	Wang_convskidneyfailure	17	rf	log2	none	reduced	log2	none	limma	wilcox	metabR=limma; taxaR=wilcox	model=rf | metabT=log2 | taxaT=none | metabR=limma | taxaR=wilcox	concat_scaling	Test	ACCURACY	0.929825	NA	1	NA	NA
/endosome/work/PCDC/shared/IntegratedLearner_202412/A_Integrative_Pipeline_Code/A_Integrative_Pipeline_Scripts/results/performance_csv/Wang_convskidneyfailure/Wang_convskidneyfailure__model-rf__metabT-log2__taxaT-none__metabR-limma__taxaR-wilcox_run17.csv	Wang_convskidneyfailure__model-rf__metabT-log2__taxaT-none__metabR-limma__taxaR-wilcox_run17.csv	Wang_convskidneyfailure	17	rf	log2	none	reduced	log2	none	limma	wilcox	metabR=limma; taxaR=wilcox	model=rf | metabT=log2 | taxaT=none | metabR=limma | taxaR=wilcox	concat_scaling	Test	KAPPA	0.800699	NA	1	NA	NA
/endosome/work/PCDC/shared/IntegratedLearner_202412/A_Integrative_Pipeline_Code/A_Integrative_Pipeline_Scripts/results/performance_csv/Wang_convskidneyfailure/Wang_convskidneyfailure__model-rf__metabT-log2__taxaT-none__metabR-limma__taxaR-wilcox_run17.csv	Wang_convskidneyfailure__model-rf__metabT-log2__taxaT-none__metabR-limma__taxaR-wilcox_run17.csv	Wang_convskidneyfailure	17	rf	log2	none	reduced	log2	none	limma	wilcox	metabR=limma; taxaR=wilcox	model=rf | metabT=log2 | taxaT=none | metabR=limma | taxaR=wilcox	concat_scaling	Test	AUROC	0.977273	NA	1	NA	NA
/endosome/work/PCDC/shared/IntegratedLearner_202412/A_Integrative_Pipeline_Code/A_Integrative_Pipeline_Scripts/results/performance_csv/Wang_convskidneyfailure/Wang_convskidneyfailure__model-rf__metabT-log2__taxaT-none__metabR-limma__taxaR-wilcox_run17.csv	Wang_convskidneyfailure__model-rf__metabT-log2__taxaT-none__metabR-limma__taxaR-wilcox_run17.csv	Wang_convskidneyfailure	17	rf	log2	none	reduced	log2	none	limma	wilcox	metabR=limma; taxaR=wilcox	model=rf | metabT=log2 | taxaT=none | metabR=limma | taxaR=wilcox	concat_scaling	Test	AUPRC	0.938928	NA	1	NA	NA
/endosome/work/PCDC/shared/IntegratedLearner_202412/A_Integrative_Pipeline_Code/A_Integrative_Pipeline_Scripts/results/performance_csv/Wang_convskidneyfailure/Wang_convskidneyfailure__model-rf__metabT-log2__taxaT-none__metabR-limma__taxaR-wilcox_run17.csv	Wang_convskidneyfailure__model-rf__metabT-log2__taxaT-none__metabR-limma__taxaR-wilcox_run17.csv	Wang_convskidneyfailure	17	rf	log2	none	reduced	log2	none	limma	wilcox	metabR=limma; taxaR=wilcox	model=rf | metabT=log2 | taxaT=none | metabR=limma | taxaR=wilcox	concat_scaling	Test	SENSITIVITY	0.846154	NA	1	NA	NA
/endosome/work/PCDC/shared/IntegratedLearner_202412/A_Integrative_Pipeline_Code/A_Integrative_Pipeline_Scripts/results/performance_csv/Wang_convskidneyfailure/Wang_convskidneyfailure__model-rf__metabT-log2__taxaT-none__metabR-limma__taxaR-wilcox_run17.csv	Wang_convskidneyfailure__model-rf__metabT-log2__taxaT-none__metabR-limma__taxaR-wilcox_run17.csv	Wang_convskidneyfailure	17	rf	log2	none	reduced	log2	none	limma	wilcox	metabR=limma; taxaR=wilcox	model=rf | metabT=log2 | taxaT=none | metabR=limma | taxaR=wilcox	concat_scaling	Test	SPECIFICITY	0.954545	NA	1	NA	NA
/endosome/work/PCDC/shared/IntegratedLearner_202412/A_Integrative_Pipeline_Code/A_Integrative_Pipeline_Scripts/results/performance_csv/Wang_convskidneyfailure/Wang_convskidneyfailure__model-rf__metabT-log2__taxaT-none__metabR-limma__taxaR-wilcox_run17.csv	Wang_convskidneyfailure__model-rf__metabT-log2__taxaT-none__metabR-limma__taxaR-wilcox_run17.csv	Wang_convskidneyfailure	17	rf	log2	none	reduced	log2	none	limma	wilcox	metabR=limma; taxaR=wilcox	model=rf | metabT=log2 | taxaT=none | metabR=limma | taxaR=wilcox	concat_scaling	Test	PRECISION	0.846154	NA	1	NA	NA
/endosome/work/PCDC/shared/IntegratedLearner_202412/A_Integrative_Pipeline_Code/A_Integrative_Pipeline_Scripts/results/performance_csv/Wang_convskidneyfailure/Wang_convskidneyfailure__model-rf__metabT-log2__taxaT-none__metabR-limma__taxaR-wilcox_run17.csv	Wang_convskidneyfailure__model-rf__metabT-log2__taxaT-none__metabR-limma__taxaR-wilcox_run17.csv	Wang_convskidneyfailure	17	rf	log2	none	reduced	log2	none	limma	wilcox	metabR=limma; taxaR=wilcox	model=rf | metabT=log2 | taxaT=none | metabR=limma | taxaR=wilcox	concat_scaling	Test	F1	0.846154	NA	1	NA	NA
/endosome/work/PCDC/shared/IntegratedLearner_202412/A_Integrative_Pipeline_Code/A_Integrative_Pipeline_Scripts/results/performance_csv/Wang_convskidneyfailure/Wang_convskidneyfailure__model-rf__metabT-log2__taxaT-none__metabR-limma__taxaR-wilcox_run17.csv	Wang_convskidneyfailure__model-rf__metabT-log2__taxaT-none__metabR-limma__taxaR-wilcox_run17.csv	Wang_convskidneyfailure	17	rf	log2	none	reduced	log2	none	limma	wilcox	metabR=limma; taxaR=wilcox	model=rf | metabT=log2 | taxaT=none | metabR=limma | taxaR=wilcox	concat_scaling	Test	BALANCED_ACCURACY	0.90035	NA	1	NA	NA
/endosome/work/PCDC/shared/IntegratedLearner_202412/A_Integrative_Pipeline_Code/A_Integrative_Pipeline_Scripts/results/performance_csv/Wang_convskidneyfailure/Wang_convskidneyfailure__model-rf__metabT-log2__taxaT-none__metabR-limma__taxaR-wilcox_run17.csv	Wang_convskidneyfailure__model-rf__metabT-log2__taxaT-none__metabR-limma__taxaR-wilcox_run17.csv	Wang_convskidneyfailure	17	rf	log2	none	reduced	log2	none	limma	wilcox	metabR=limma; taxaR=wilcox	model=rf | metabT=log2 | taxaT=none | metabR=limma | taxaR=wilcox	concat_scaling_weights	Train	ACCURACY	0.908679	0.0443391	15	0.884125	0.933233
/endosome/work/PCDC/shared/IntegratedLearner_202412/A_Integrative_Pipeline_Code/A_Integrative_Pipeline_Scripts/results/performance_csv/Wang_convskidneyfailure/Wang_convskidneyfailure__model-rf__metabT-log2__taxaT-none__metabR-limma__taxaR-wilcox_run17.csv	Wang_convskidneyfailure__model-rf__metabT-log2__taxaT-none__metabR-limma__taxaR-wilcox_run17.csv	Wang_convskidneyfailure	17	rf	log2	none	reduced	log2	none	limma	wilcox	metabR=limma; taxaR=wilcox	model=rf | metabT=log2 | taxaT=none | metabR=limma | taxaR=wilcox	concat_scaling_weights	Train	KAPPA	0.710087	0.157839	15	0.622679	0.797496
/endosome/work/PCDC/shared/IntegratedLearner_202412/A_Integrative_Pipeline_Code/A_Integrative_Pipeline_Scripts/results/performance_csv/Wang_convskidneyfailure/Wang_convskidneyfailure__model-rf__metabT-log2__taxaT-none__metabR-limma__taxaR-wilcox_run17.csv	Wang_convskidneyfailure__model-rf__metabT-log2__taxaT-none__metabR-limma__taxaR-wilcox_run17.csv	Wang_convskidneyfailure	17	rf	log2	none	reduced	log2	none	limma	wilcox	metabR=limma; taxaR=wilcox	model=rf | metabT=log2 | taxaT=none | metabR=limma | taxaR=wilcox	concat_scaling_weights	Train	AUROC	0.980085	0.0221033	15	0.967845	0.992326
/endosome/work/PCDC/shared/IntegratedLearner_202412/A_Integrative_Pipeline_Code/A_Integrative_Pipeline_Scripts/results/performance_csv/Wang_convskidneyfailure/Wang_convskidneyfailure__model-rf__metabT-log2__taxaT-none__metabR-limma__taxaR-wilcox_run17.csv	Wang_convskidneyfailure__model-rf__metabT-log2__taxaT-none__metabR-limma__taxaR-wilcox_run17.csv	Wang_convskidneyfailure	17	rf	log2	none	reduced	log2	none	limma	wilcox	metabR=limma; taxaR=wilcox	model=rf | metabT=log2 | taxaT=none | metabR=limma | taxaR=wilcox	concat_scaling_weights	Train	AUPRC	0.931528	0.070447	15	0.892516	0.970541
/endosome/work/PCDC/shared/IntegratedLearner_202412/A_Integrative_Pipeline_Code/A_Integrative_Pipeline_Scripts/results/performance_csv/Wang_convskidneyfailure/Wang_convskidneyfailure__model-rf__metabT-log2__taxaT-none__metabR-limma__taxaR-wilcox_run17.csv	Wang_convskidneyfailure__model-rf__metabT-log2__taxaT-none__metabR-limma__taxaR-wilcox_run17.csv	Wang_convskidneyfailure	17	rf	log2	none	reduced	log2	none	limma	wilcox	metabR=limma; taxaR=wilcox	model=rf | metabT=log2 | taxaT=none | metabR=limma | taxaR=wilcox	concat_scaling_weights	Train	SENSITIVITY	0.666667	0.175193	15	0.569648	0.763685
/endosome/work/PCDC/shared/IntegratedLearner_202412/A_Integrative_Pipeline_Code/A_Integrative_Pipeline_Scripts/results/performance_csv/Wang_convskidneyfailure/Wang_convskidneyfailure__model-rf__metabT-log2__taxaT-none__metabR-limma__taxaR-wilcox_run17.csv	Wang_convskidneyfailure__model-rf__metabT-log2__taxaT-none__metabR-limma__taxaR-wilcox_run17.csv	Wang_convskidneyfailure	17	rf	log2	none	reduced	log2	none	limma	wilcox	metabR=limma; taxaR=wilcox	model=rf | metabT=log2 | taxaT=none | metabR=limma | taxaR=wilcox	concat_scaling_weights	Train	SPECIFICITY	0.983016	0.0143573	15	0.975065	0.990967
/endosome/work/PCDC/shared/IntegratedLearner_202412/A_Integrative_Pipeline_Code/A_Integrative_Pipeline_Scripts/results/performance_csv/Wang_convskidneyfailure/Wang_convskidneyfailure__model-rf__metabT-log2__taxaT-none__metabR-limma__taxaR-wilcox_run17.csv	Wang_convskidneyfailure__model-rf__metabT-log2__taxaT-none__metabR-limma__taxaR-wilcox_run17.csv	Wang_convskidneyfailure	17	rf	log2	none	reduced	log2	none	limma	wilcox	metabR=limma; taxaR=wilcox	model=rf | metabT=log2 | taxaT=none | metabR=limma | taxaR=wilcox	concat_scaling_weights	Train	PRECISION	0.917694	0.076491	15	0.875334	0.960053
/endosome/work/PCDC/shared/IntegratedLearner_202412/A_Integrative_Pipeline_Code/A_Integrative_Pipeline_Scripts/results/performance_csv/Wang_convskidneyfailure/Wang_convskidneyfailure__model-rf__metabT-log2__taxaT-none__metabR-limma__taxaR-wilcox_run17.csv	Wang_convskidneyfailure__model-rf__metabT-log2__taxaT-none__metabR-limma__taxaR-wilcox_run17.csv	Wang_convskidneyfailure	17	rf	log2	none	reduced	log2	none	limma	wilcox	metabR=limma; taxaR=wilcox	model=rf | metabT=log2 | taxaT=none | metabR=limma | taxaR=wilcox	concat_scaling_weights	Train	F1	0.762808	0.136491	15	0.687222	0.838394
/endosome/work/PCDC/shared/IntegratedLearner_202412/A_Integrative_Pipeline_Code/A_Integrative_Pipeline_Scripts/results/performance_csv/Wang_convskidneyfailure/Wang_convskidneyfailure__model-rf__metabT-log2__taxaT-none__metabR-limma__taxaR-wilcox_run17.csv	Wang_convskidneyfailure__model-rf__metabT-log2__taxaT-none__metabR-limma__taxaR-wilcox_run17.csv	Wang_convskidneyfailure	17	rf	log2	none	reduced	log2	none	limma	wilcox	metabR=limma; taxaR=wilcox	model=rf | metabT=log2 | taxaT=none | metabR=limma | taxaR=wilcox	concat_scaling_weights	Train	BALANCED_ACCURACY	0.824841	0.0894364	15	0.775313	0.874369
/endosome/work/PCDC/shared/IntegratedLearner_202412/A_Integrative_Pipeline_Code/A_Integrative_Pipeline_Scripts/results/performance_csv/Wang_convskidneyfailure/Wang_convskidneyfailure__model-rf__metabT-log2__taxaT-none__metabR-limma__taxaR-wilcox_run17.csv	Wang_convskidneyfailure__model-rf__metabT-log2__taxaT-none__metabR-limma__taxaR-wilcox_run17.csv	Wang_convskidneyfailure	17	rf	log2	none	reduced	log2	none	limma	wilcox	metabR=limma; taxaR=wilcox	model=rf | metabT=log2 | taxaT=none | metabR=limma | taxaR=wilcox	concat_scaling_weights	Test	ACCURACY	0.947368	NA	1	NA	NA
/endosome/work/PCDC/shared/IntegratedLearner_202412/A_Integrative_Pipeline_Code/A_Integrative_Pipeline_Scripts/results/performance_csv/Wang_convskidneyfailure/Wang_convskidneyfailure__model-rf__metabT-log2__taxaT-none__metabR-limma__taxaR-wilcox_run17.csv	Wang_convskidneyfailure__model-rf__metabT-log2__taxaT-none__metabR-limma__taxaR-wilcox_run17.csv	Wang_convskidneyfailure	17	rf	log2	none	reduced	log2	none	limma	wilcox	metabR=limma; taxaR=wilcox	model=rf | metabT=log2 | taxaT=none | metabR=limma | taxaR=wilcox	concat_scaling_weights	Test	KAPPA	0.846361	NA	1	NA	NA
/endosome/work/PCDC/shared/IntegratedLearner_202412/A_Integrative_Pipeline_Code/A_Integrative_Pipeline_Scripts/results/performance_csv/Wang_convskidneyfailure/Wang_convskidneyfailure__model-rf__metabT-log2__taxaT-none__metabR-limma__taxaR-wilcox_run17.csv	Wang_convskidneyfailure__model-rf__metabT-log2__taxaT-none__metabR-limma__taxaR-wilcox_run17.csv	Wang_convskidneyfailure	17	rf	log2	none	reduced	log2	none	limma	wilcox	metabR=limma; taxaR=wilcox	model=rf | metabT=log2 | taxaT=none | metabR=limma | taxaR=wilcox	concat_scaling_weights	Test	AUROC	0.984266	NA	1	NA	NA
/endosome/work/PCDC/shared/IntegratedLearner_202412/A_Integrative_Pipeline_Code/A_Integrative_Pipeline_Scripts/results/performance_csv/Wang_convskidneyfailure/Wang_convskidneyfailure__model-rf__metabT-log2__taxaT-none__metabR-limma__taxaR-wilcox_run17.csv	Wang_convskidneyfailure__model-rf__metabT-log2__taxaT-none__metabR-limma__taxaR-wilcox_run17.csv	Wang_convskidneyfailure	17	rf	log2	none	reduced	log2	none	limma	wilcox	metabR=limma; taxaR=wilcox	model=rf | metabT=log2 | taxaT=none | metabR=limma | taxaR=wilcox	concat_scaling_weights	Test	AUPRC	0.956951	NA	1	NA	NA
/endosome/work/PCDC/shared/IntegratedLearner_202412/A_Integrative_Pipeline_Code/A_Integrative_Pipeline_Scripts/results/performance_csv/Wang_convskidneyfailure/Wang_convskidneyfailure__model-rf__metabT-log2__taxaT-none__metabR-limma__taxaR-wilcox_run17.csv	Wang_convskidneyfailure__model-rf__metabT-log2__taxaT-none__metabR-limma__taxaR-wilcox_run17.csv	Wang_convskidneyfailure	17	rf	log2	none	reduced	log2	none	limma	wilcox	metabR=limma; taxaR=wilcox	model=rf | metabT=log2 | taxaT=none | metabR=limma | taxaR=wilcox	concat_scaling_weights	Test	SENSITIVITY	0.846154	NA	1	NA	NA
/endosome/work/PCDC/shared/IntegratedLearner_202412/A_Integrative_Pipeline_Code/A_Integrative_Pipeline_Scripts/results/performance_csv/Wang_convskidneyfailure/Wang_convskidneyfailure__model-rf__metabT-log2__taxaT-none__metabR-limma__taxaR-wilcox_run17.csv	Wang_convskidneyfailure__model-rf__metabT-log2__taxaT-none__metabR-limma__taxaR-wilcox_run17.csv	Wang_convskidneyfailure	17	rf	log2	none	reduced	log2	none	limma	wilcox	metabR=limma; taxaR=wilcox	model=rf | metabT=log2 | taxaT=none | metabR=limma | taxaR=wilcox	concat_scaling_weights	Test	SPECIFICITY	0.977273	NA	1	NA	NA
/endosome/work/PCDC/shared/IntegratedLearner_202412/A_Integrative_Pipeline_Code/A_Integrative_Pipeline_Scripts/results/performance_csv/Wang_convskidneyfailure/Wang_convskidneyfailure__model-rf__metabT-log2__taxaT-none__metabR-limma__taxaR-wilcox_run17.csv	Wang_convskidneyfailure__model-rf__metabT-log2__taxaT-none__metabR-limma__taxaR-wilcox_run17.csv	Wang_convskidneyfailure	17	rf	log2	none	reduced	log2	none	limma	wilcox	metabR=limma; taxaR=wilcox	model=rf | metabT=log2 | taxaT=none | metabR=limma | taxaR=wilcox	concat_scaling_weights	Test	PRECISION	0.916667	NA	1	NA	NA
/endosome/work/PCDC/shared/IntegratedLearner_202412/A_Integrative_Pipeline_Code/A_Integrative_Pipeline_Scripts/results/performance_csv/Wang_convskidneyfailure/Wang_convskidneyfailure__model-rf__metabT-log2__taxaT-none__metabR-limma__taxaR-wilcox_run17.csv	Wang_convskidneyfailure__model-rf__metabT-log2__taxaT-none__metabR-limma__taxaR-wilcox_run17.csv	Wang_convskidneyfailure	17	rf	log2	none	reduced	log2	none	limma	wilcox	metabR=limma; taxaR=wilcox	model=rf | metabT=log2 | taxaT=none | metabR=limma | taxaR=wilcox	concat_scaling_weights	Test	F1	0.88	NA	1	NA	NA
/endosome/work/PCDC/shared/IntegratedLearner_202412/A_Integrative_Pipeline_Code/A_Integrative_Pipeline_Scripts/results/performance_csv/Wang_convskidneyfailure/Wang_convskidneyfailure__model-rf__metabT-log2__taxaT-none__metabR-limma__taxaR-wilcox_run17.csv	Wang_convskidneyfailure__model-rf__metabT-log2__taxaT-none__metabR-limma__taxaR-wilcox_run17.csv	Wang_convskidneyfailure	17	rf	log2	none	reduced	log2	none	limma	wilcox	metabR=limma; taxaR=wilcox	model=rf | metabT=log2 | taxaT=none | metabR=limma | taxaR=wilcox	concat_scaling_weights	Test	BALANCED_ACCURACY	0.911713	NA	1	NA	NA
/endosome/work/PCDC/shared/IntegratedLearner_202412/A_Integrative_Pipeline_Code/A_Integrative_Pipeline_Scripts/results/performance_csv/Wang_convskidneyfailure/Wang_convskidneyfailure__model-rf__metabT-log2__taxaT-none__metabR-limma__taxaR-wilcox_run17.csv	Wang_convskidneyfailure__model-rf__metabT-log2__taxaT-none__metabR-limma__taxaR-wilcox_run17.csv	Wang_convskidneyfailure	17	rf	log2	none	reduced	log2	none	limma	wilcox	metabR=limma; taxaR=wilcox	model=rf | metabT=log2 | taxaT=none | metabR=limma | taxaR=wilcox	stacked_average	Train	ACCURACY	NA	NA	0	NA	NA
/endosome/work/PCDC/shared/IntegratedLearner_202412/A_Integrative_Pipeline_Code/A_Integrative_Pipeline_Scripts/results/performance_csv/Wang_convskidneyfailure/Wang_convskidneyfailure__model-rf__metabT-log2__taxaT-none__metabR-limma__taxaR-wilcox_run17.csv	Wang_convskidneyfailure__model-rf__metabT-log2__taxaT-none__metabR-limma__taxaR-wilcox_run17.csv	Wang_convskidneyfailure	17	rf	log2	none	reduced	log2	none	limma	wilcox	metabR=limma; taxaR=wilcox	model=rf | metabT=log2 | taxaT=none | metabR=limma | taxaR=wilcox	stacked_average	Train	KAPPA	NA	NA	0	NA	NA
/endosome/work/PCDC/shared/IntegratedLearner_202412/A_Integrative_Pipeline_Code/A_Integrative_Pipeline_Scripts/results/performance_csv/Wang_convskidneyfailure/Wang_convskidneyfailure__model-rf__metabT-log2__taxaT-none__metabR-limma__taxaR-wilcox_run17.csv	Wang_convskidneyfailure__model-rf__metabT-log2__taxaT-none__metabR-limma__taxaR-wilcox_run17.csv	Wang_convskidneyfailure	17	rf	log2	none	reduced	log2	none	limma	wilcox	metabR=limma; taxaR=wilcox	model=rf | metabT=log2 | taxaT=none | metabR=limma | taxaR=wilcox	stacked_average	Train	AUROC	NA	NA	0	NA	NA
/endosome/work/PCDC/shared/IntegratedLearner_202412/A_Integrative_Pipeline_Code/A_Integrative_Pipeline_Scripts/results/performance_csv/Wang_convskidneyfailure/Wang_convskidneyfailure__model-rf__metabT-log2__taxaT-none__metabR-limma__taxaR-wilcox_run17.csv	Wang_convskidneyfailure__model-rf__metabT-log2__taxaT-none__metabR-limma__taxaR-wilcox_run17.csv	Wang_convskidneyfailure	17	rf	log2	none	reduced	log2	none	limma	wilcox	metabR=limma; taxaR=wilcox	model=rf | metabT=log2 | taxaT=none | metabR=limma | taxaR=wilcox	stacked_average	Train	AUPRC	NA	NA	0	NA	NA
/endosome/work/PCDC/shared/IntegratedLearner_202412/A_Integrative_Pipeline_Code/A_Integrative_Pipeline_Scripts/results/performance_csv/Wang_convskidneyfailure/Wang_convskidneyfailure__model-rf__metabT-log2__taxaT-none__metabR-limma__taxaR-wilcox_run17.csv	Wang_convskidneyfailure__model-rf__metabT-log2__taxaT-none__metabR-limma__taxaR-wilcox_run17.csv	Wang_convskidneyfailure	17	rf	log2	none	reduced	log2	none	limma	wilcox	metabR=limma; taxaR=wilcox	model=rf | metabT=log2 | taxaT=none | metabR=limma | taxaR=wilcox	stacked_average	Train	SENSITIVITY	NA	NA	0	NA	NA
/endosome/work/PCDC/shared/IntegratedLearner_202412/A_Integrative_Pipeline_Code/A_Integrative_Pipeline_Scripts/results/performance_csv/Wang_convskidneyfailure/Wang_convskidneyfailure__model-rf__metabT-log2__taxaT-none__metabR-limma__taxaR-wilcox_run17.csv	Wang_convskidneyfailure__model-rf__metabT-log2__taxaT-none__metabR-limma__taxaR-wilcox_run17.csv	Wang_convskidneyfailure	17	rf	log2	none	reduced	log2	none	limma	wilcox	metabR=limma; taxaR=wilcox	model=rf | metabT=log2 | taxaT=none | metabR=limma | taxaR=wilcox	stacked_average	Train	SPECIFICITY	NA	NA	0	NA	NA
/endosome/work/PCDC/shared/IntegratedLearner_202412/A_Integrative_Pipeline_Code/A_Integrative_Pipeline_Scripts/results/performance_csv/Wang_convskidneyfailure/Wang_convskidneyfailure__model-rf__metabT-log2__taxaT-none__metabR-limma__taxaR-wilcox_run17.csv	Wang_convskidneyfailure__model-rf__metabT-log2__taxaT-none__metabR-limma__taxaR-wilcox_run17.csv	Wang_convskidneyfailure	17	rf	log2	none	reduced	log2	none	limma	wilcox	metabR=limma; taxaR=wilcox	model=rf | metabT=log2 | taxaT=none | metabR=limma | taxaR=wilcox	stacked_average	Train	PRECISION	NA	NA	0	NA	NA
/endosome/work/PCDC/shared/IntegratedLearner_202412/A_Integrative_Pipeline_Code/A_Integrative_Pipeline_Scripts/results/performance_csv/Wang_convskidneyfailure/Wang_convskidneyfailure__model-rf__metabT-log2__taxaT-none__metabR-limma__taxaR-wilcox_run17.csv	Wang_convskidneyfailure__model-rf__metabT-log2__taxaT-none__metabR-limma__taxaR-wilcox_run17.csv	Wang_convskidneyfailure	17	rf	log2	none	reduced	log2	none	limma	wilcox	metabR=limma; taxaR=wilcox	model=rf | metabT=log2 | taxaT=none | metabR=limma | taxaR=wilcox	stacked_average	Train	F1	NA	NA	0	NA	NA
/endosome/work/PCDC/shared/IntegratedLearner_202412/A_Integrative_Pipeline_Code/A_Integrative_Pipeline_Scripts/results/performance_csv/Wang_convskidneyfailure/Wang_convskidneyfailure__model-rf__metabT-log2__taxaT-none__metabR-limma__taxaR-wilcox_run17.csv	Wang_convskidneyfailure__model-rf__metabT-log2__taxaT-none__metabR-limma__taxaR-wilcox_run17.csv	Wang_convskidneyfailure	17	rf	log2	none	reduced	log2	none	limma	wilcox	metabR=limma; taxaR=wilcox	model=rf | metabT=log2 | taxaT=none | metabR=limma | taxaR=wilcox	stacked_average	Train	BALANCED_ACCURACY	NA	NA	0	NA	NA
/endosome/work/PCDC/shared/IntegratedLearner_202412/A_Integrative_Pipeline_Code/A_Integrative_Pipeline_Scripts/results/performance_csv/Wang_convskidneyfailure/Wang_convskidneyfailure__model-rf__metabT-log2__taxaT-none__metabR-limma__taxaR-wilcox_run17.csv	Wang_convskidneyfailure__model-rf__metabT-log2__taxaT-none__metabR-limma__taxaR-wilcox_run17.csv	Wang_convskidneyfailure	17	rf	log2	none	reduced	log2	none	limma	wilcox	metabR=limma; taxaR=wilcox	model=rf | metabT=log2 | taxaT=none | metabR=limma | taxaR=wilcox	stacked_average	Test	ACCURACY	0.982456	NA	1	NA	NA
/endosome/work/PCDC/shared/IntegratedLearner_202412/A_Integrative_Pipeline_Code/A_Integrative_Pipeline_Scripts/results/performance_csv/Wang_convskidneyfailure/Wang_convskidneyfailure__model-rf__metabT-log2__taxaT-none__metabR-limma__taxaR-wilcox_run17.csv	Wang_convskidneyfailure__model-rf__metabT-log2__taxaT-none__metabR-limma__taxaR-wilcox_run17.csv	Wang_convskidneyfailure	17	rf	log2	none	reduced	log2	none	limma	wilcox	metabR=limma; taxaR=wilcox	model=rf | metabT=log2 | taxaT=none | metabR=limma | taxaR=wilcox	stacked_average	Test	KAPPA	0.948787	NA	1	NA	NA
/endosome/work/PCDC/shared/IntegratedLearner_202412/A_Integrative_Pipeline_Code/A_Integrative_Pipeline_Scripts/results/performance_csv/Wang_convskidneyfailure/Wang_convskidneyfailure__model-rf__metabT-log2__taxaT-none__metabR-limma__taxaR-wilcox_run17.csv	Wang_convskidneyfailure__model-rf__metabT-log2__taxaT-none__metabR-limma__taxaR-wilcox_run17.csv	Wang_convskidneyfailure	17	rf	log2	none	reduced	log2	none	limma	wilcox	metabR=limma; taxaR=wilcox	model=rf | metabT=log2 | taxaT=none | metabR=limma | taxaR=wilcox	stacked_average	Test	AUROC	1	NA	1	NA	NA
/endosome/work/PCDC/shared/IntegratedLearner_202412/A_Integrative_Pipeline_Code/A_Integrative_Pipeline_Scripts/results/performance_csv/Wang_convskidneyfailure/Wang_convskidneyfailure__model-rf__metabT-log2__taxaT-none__metabR-limma__taxaR-wilcox_run17.csv	Wang_convskidneyfailure__model-rf__metabT-log2__taxaT-none__metabR-limma__taxaR-wilcox_run17.csv	Wang_convskidneyfailure	17	rf	log2	none	reduced	log2	none	limma	wilcox	metabR=limma; taxaR=wilcox	model=rf | metabT=log2 | taxaT=none | metabR=limma | taxaR=wilcox	stacked_average	Test	AUPRC	1	NA	1	NA	NA
/endosome/work/PCDC/shared/IntegratedLearner_202412/A_Integrative_Pipeline_Code/A_Integrative_Pipeline_Scripts/results/performance_csv/Wang_convskidneyfailure/Wang_convskidneyfailure__model-rf__metabT-log2__taxaT-none__metabR-limma__taxaR-wilcox_run17.csv	Wang_convskidneyfailure__model-rf__metabT-log2__taxaT-none__metabR-limma__taxaR-wilcox_run17.csv	Wang_convskidneyfailure	17	rf	log2	none	reduced	log2	none	limma	wilcox	metabR=limma; taxaR=wilcox	model=rf | metabT=log2 | taxaT=none | metabR=limma | taxaR=wilcox	stacked_average	Test	SENSITIVITY	0.923077	NA	1	NA	NA
/endosome/work/PCDC/shared/IntegratedLearner_202412/A_Integrative_Pipeline_Code/A_Integrative_Pipeline_Scripts/results/performance_csv/Wang_convskidneyfailure/Wang_convskidneyfailure__model-rf__metabT-log2__taxaT-none__metabR-limma__taxaR-wilcox_run17.csv	Wang_convskidneyfailure__model-rf__metabT-log2__taxaT-none__metabR-limma__taxaR-wilcox_run17.csv	Wang_convskidneyfailure	17	rf	log2	none	reduced	log2	none	limma	wilcox	metabR=limma; taxaR=wilcox	model=rf | metabT=log2 | taxaT=none | metabR=limma | taxaR=wilcox	stacked_average	Test	SPECIFICITY	1	NA	1	NA	NA
/endosome/work/PCDC/shared/IntegratedLearner_202412/A_Integrative_Pipeline_Code/A_Integrative_Pipeline_Scripts/results/performance_csv/Wang_convskidneyfailure/Wang_convskidneyfailure__model-rf__metabT-log2__taxaT-none__metabR-limma__taxaR-wilcox_run17.csv	Wang_convskidneyfailure__model-rf__metabT-log2__taxaT-none__metabR-limma__taxaR-wilcox_run17.csv	Wang_convskidneyfailure	17	rf	log2	none	reduced	log2	none	limma	wilcox	metabR=limma; taxaR=wilcox	model=rf | metabT=log2 | taxaT=none | metabR=limma | taxaR=wilcox	stacked_average	Test	PRECISION	1	NA	1	NA	NA
/endosome/work/PCDC/shared/IntegratedLearner_202412/A_Integrative_Pipeline_Code/A_Integrative_Pipeline_Scripts/results/performance_csv/Wang_convskidneyfailure/Wang_convskidneyfailure__model-rf__metabT-log2__taxaT-none__metabR-limma__taxaR-wilcox_run17.csv	Wang_convskidneyfailure__model-rf__metabT-log2__taxaT-none__metabR-limma__taxaR-wilcox_run17.csv	Wang_convskidneyfailure	17	rf	log2	none	reduced	log2	none	limma	wilcox	metabR=limma; taxaR=wilcox	model=rf | metabT=log2 | taxaT=none | metabR=limma | taxaR=wilcox	stacked_average	Test	F1	0.96	NA	1	NA	NA
/endosome/work/PCDC/shared/IntegratedLearner_202412/A_Integrative_Pipeline_Code/A_Integrative_Pipeline_Scripts/results/performance_csv/Wang_convskidneyfailure/Wang_convskidneyfailure__model-rf__metabT-log2__taxaT-none__metabR-limma__taxaR-wilcox_run17.csv	Wang_convskidneyfailure__model-rf__metabT-log2__taxaT-none__metabR-limma__taxaR-wilcox_run17.csv	Wang_convskidneyfailure	17	rf	log2	none	reduced	log2	none	limma	wilcox	metabR=limma; taxaR=wilcox	model=rf | metabT=log2 | taxaT=none | metabR=limma | taxaR=wilcox	stacked_average	Test	BALANCED_ACCURACY	0.961538	NA	1	NA	NA
/endosome/work/PCDC/shared/IntegratedLearner_202412/A_Integrative_Pipeline_Code/A_Integrative_Pipeline_Scripts/results/performance_csv/Wang_convskidneyfailure/Wang_convskidneyfailure__model-rf__metabT-log2__taxaT-none__metabR-limma__taxaR-wilcox_run17.csv	Wang_convskidneyfailure__model-rf__metabT-log2__taxaT-none__metabR-limma__taxaR-wilcox_run17.csv	Wang_convskidneyfailure	17	rf	log2	none	reduced	log2	none	limma	wilcox	metabR=limma; taxaR=wilcox	model=rf | metabT=log2 | taxaT=none | metabR=limma | taxaR=wilcox	stacked_nnls	Train	ACCURACY	NA	NA	0	NA	NA
/endosome/work/PCDC/shared/IntegratedLearner_202412/A_Integrative_Pipeline_Code/A_Integrative_Pipeline_Scripts/results/performance_csv/Wang_convskidneyfailure/Wang_convskidneyfailure__model-rf__metabT-log2__taxaT-none__metabR-limma__taxaR-wilcox_run17.csv	Wang_convskidneyfailure__model-rf__metabT-log2__taxaT-none__metabR-limma__taxaR-wilcox_run17.csv	Wang_convskidneyfailure	17	rf	log2	none	reduced	log2	none	limma	wilcox	metabR=limma; taxaR=wilcox	model=rf | metabT=log2 | taxaT=none | metabR=limma | taxaR=wilcox	stacked_nnls	Train	KAPPA	NA	NA	0	NA	NA
/endosome/work/PCDC/shared/IntegratedLearner_202412/A_Integrative_Pipeline_Code/A_Integrative_Pipeline_Scripts/results/performance_csv/Wang_convskidneyfailure/Wang_convskidneyfailure__model-rf__metabT-log2__taxaT-none__metabR-limma__taxaR-wilcox_run17.csv	Wang_convskidneyfailure__model-rf__metabT-log2__taxaT-none__metabR-limma__taxaR-wilcox_run17.csv	Wang_convskidneyfailure	17	rf	log2	none	reduced	log2	none	limma	wilcox	metabR=limma; taxaR=wilcox	model=rf | metabT=log2 | taxaT=none | metabR=limma | taxaR=wilcox	stacked_nnls	Train	AUROC	NA	NA	0	NA	NA
/endosome/work/PCDC/shared/IntegratedLearner_202412/A_Integrative_Pipeline_Code/A_Integrative_Pipeline_Scripts/results/performance_csv/Wang_convskidneyfailure/Wang_convskidneyfailure__model-rf__metabT-log2__taxaT-none__metabR-limma__taxaR-wilcox_run17.csv	Wang_convskidneyfailure__model-rf__metabT-log2__taxaT-none__metabR-limma__taxaR-wilcox_run17.csv	Wang_convskidneyfailure	17	rf	log2	none	reduced	log2	none	limma	wilcox	metabR=limma; taxaR=wilcox	model=rf | metabT=log2 | taxaT=none | metabR=limma | taxaR=wilcox	stacked_nnls	Train	AUPRC	NA	NA	0	NA	NA
/endosome/work/PCDC/shared/IntegratedLearner_202412/A_Integrative_Pipeline_Code/A_Integrative_Pipeline_Scripts/results/performance_csv/Wang_convskidneyfailure/Wang_convskidneyfailure__model-rf__metabT-log2__taxaT-none__metabR-limma__taxaR-wilcox_run17.csv	Wang_convskidneyfailure__model-rf__metabT-log2__taxaT-none__metabR-limma__taxaR-wilcox_run17.csv	Wang_convskidneyfailure	17	rf	log2	none	reduced	log2	none	limma	wilcox	metabR=limma; taxaR=wilcox	model=rf | metabT=log2 | taxaT=none | metabR=limma | taxaR=wilcox	stacked_nnls	Train	SENSITIVITY	NA	NA	0	NA	NA
/endosome/work/PCDC/shared/IntegratedLearner_202412/A_Integrative_Pipeline_Code/A_Integrative_Pipeline_Scripts/results/performance_csv/Wang_convskidneyfailure/Wang_convskidneyfailure__model-rf__metabT-log2__taxaT-none__metabR-limma__taxaR-wilcox_run17.csv	Wang_convskidneyfailure__model-rf__metabT-log2__taxaT-none__metabR-limma__taxaR-wilcox_run17.csv	Wang_convskidneyfailure	17	rf	log2	none	reduced	log2	none	limma	wilcox	metabR=limma; taxaR=wilcox	model=rf | metabT=log2 | taxaT=none | metabR=limma | taxaR=wilcox	stacked_nnls	Train	SPECIFICITY	NA	NA	0	NA	NA
/endosome/work/PCDC/shared/IntegratedLearner_202412/A_Integrative_Pipeline_Code/A_Integrative_Pipeline_Scripts/results/performance_csv/Wang_convskidneyfailure/Wang_convskidneyfailure__model-rf__metabT-log2__taxaT-none__metabR-limma__taxaR-wilcox_run17.csv	Wang_convskidneyfailure__model-rf__metabT-log2__taxaT-none__metabR-limma__taxaR-wilcox_run17.csv	Wang_convskidneyfailure	17	rf	log2	none	reduced	log2	none	limma	wilcox	metabR=limma; taxaR=wilcox	model=rf | metabT=log2 | taxaT=none | metabR=limma | taxaR=wilcox	stacked_nnls	Train	PRECISION	NA	NA	0	NA	NA
/endosome/work/PCDC/shared/IntegratedLearner_202412/A_Integrative_Pipeline_Code/A_Integrative_Pipeline_Scripts/results/performance_csv/Wang_convskidneyfailure/Wang_convskidneyfailure__model-rf__metabT-log2__taxaT-none__metabR-limma__taxaR-wilcox_run17.csv	Wang_convskidneyfailure__model-rf__metabT-log2__taxaT-none__metabR-limma__taxaR-wilcox_run17.csv	Wang_convskidneyfailure	17	rf	log2	none	reduced	log2	none	limma	wilcox	metabR=limma; taxaR=wilcox	model=rf | metabT=log2 | taxaT=none | metabR=limma | taxaR=wilcox	stacked_nnls	Train	F1	NA	NA	0	NA	NA
/endosome/work/PCDC/shared/IntegratedLearner_202412/A_Integrative_Pipeline_Code/A_Integrative_Pipeline_Scripts/results/performance_csv/Wang_convskidneyfailure/Wang_convskidneyfailure__model-rf__metabT-log2__taxaT-none__metabR-limma__taxaR-wilcox_run17.csv	Wang_convskidneyfailure__model-rf__metabT-log2__taxaT-none__metabR-limma__taxaR-wilcox_run17.csv	Wang_convskidneyfailure	17	rf	log2	none	reduced	log2	none	limma	wilcox	metabR=limma; taxaR=wilcox	model=rf | metabT=log2 | taxaT=none | metabR=limma | taxaR=wilcox	stacked_nnls	Train	BALANCED_ACCURACY	NA	NA	0	NA	NA
/endosome/work/PCDC/shared/IntegratedLearner_202412/A_Integrative_Pipeline_Code/A_Integrative_Pipeline_Scripts/results/performance_csv/Wang_convskidneyfailure/Wang_convskidneyfailure__model-rf__metabT-log2__taxaT-none__metabR-limma__taxaR-wilcox_run17.csv	Wang_convskidneyfailure__model-rf__metabT-log2__taxaT-none__metabR-limma__taxaR-wilcox_run17.csv	Wang_convskidneyfailure	17	rf	log2	none	reduced	log2	none	limma	wilcox	metabR=limma; taxaR=wilcox	model=rf | metabT=log2 | taxaT=none | metabR=limma | taxaR=wilcox	stacked_nnls	Test	ACCURACY	0.982456	NA	1	NA	NA
/endosome/work/PCDC/shared/IntegratedLearner_202412/A_Integrative_Pipeline_Code/A_Integrative_Pipeline_Scripts/results/performance_csv/Wang_convskidneyfailure/Wang_convskidneyfailure__model-rf__metabT-log2__taxaT-none__metabR-limma__taxaR-wilcox_run17.csv	Wang_convskidneyfailure__model-rf__metabT-log2__taxaT-none__metabR-limma__taxaR-wilcox_run17.csv	Wang_convskidneyfailure	17	rf	log2	none	reduced	log2	none	limma	wilcox	metabR=limma; taxaR=wilcox	model=rf | metabT=log2 | taxaT=none | metabR=limma | taxaR=wilcox	stacked_nnls	Test	KAPPA	0.951489	NA	1	NA	NA
/endosome/work/PCDC/shared/IntegratedLearner_202412/A_Integrative_Pipeline_Code/A_Integrative_Pipeline_Scripts/results/performance_csv/Wang_convskidneyfailure/Wang_convskidneyfailure__model-rf__metabT-log2__taxaT-none__metabR-limma__taxaR-wilcox_run17.csv	Wang_convskidneyfailure__model-rf__metabT-log2__taxaT-none__metabR-limma__taxaR-wilcox_run17.csv	Wang_convskidneyfailure	17	rf	log2	none	reduced	log2	none	limma	wilcox	metabR=limma; taxaR=wilcox	model=rf | metabT=log2 | taxaT=none | metabR=limma | taxaR=wilcox	stacked_nnls	Test	AUROC	1	NA	1	NA	NA
/endosome/work/PCDC/shared/IntegratedLearner_202412/A_Integrative_Pipeline_Code/A_Integrative_Pipeline_Scripts/results/performance_csv/Wang_convskidneyfailure/Wang_convskidneyfailure__model-rf__metabT-log2__taxaT-none__metabR-limma__taxaR-wilcox_run17.csv	Wang_convskidneyfailure__model-rf__metabT-log2__taxaT-none__metabR-limma__taxaR-wilcox_run17.csv	Wang_convskidneyfailure	17	rf	log2	none	reduced	log2	none	limma	wilcox	metabR=limma; taxaR=wilcox	model=rf | metabT=log2 | taxaT=none | metabR=limma | taxaR=wilcox	stacked_nnls	Test	AUPRC	1	NA	1	NA	NA
/endosome/work/PCDC/shared/IntegratedLearner_202412/A_Integrative_Pipeline_Code/A_Integrative_Pipeline_Scripts/results/performance_csv/Wang_convskidneyfailure/Wang_convskidneyfailure__model-rf__metabT-log2__taxaT-none__metabR-limma__taxaR-wilcox_run17.csv	Wang_convskidneyfailure__model-rf__metabT-log2__taxaT-none__metabR-limma__taxaR-wilcox_run17.csv	Wang_convskidneyfailure	17	rf	log2	none	reduced	log2	none	limma	wilcox	metabR=limma; taxaR=wilcox	model=rf | metabT=log2 | taxaT=none | metabR=limma | taxaR=wilcox	stacked_nnls	Test	SENSITIVITY	1	NA	1	NA	NA
/endosome/work/PCDC/shared/IntegratedLearner_202412/A_Integrative_Pipeline_Code/A_Integrative_Pipeline_Scripts/results/performance_csv/Wang_convskidneyfailure/Wang_convskidneyfailure__model-rf__metabT-log2__taxaT-none__metabR-limma__taxaR-wilcox_run17.csv	Wang_convskidneyfailure__model-rf__metabT-log2__taxaT-none__metabR-limma__taxaR-wilcox_run17.csv	Wang_convskidneyfailure	17	rf	log2	none	reduced	log2	none	limma	wilcox	metabR=limma; taxaR=wilcox	model=rf | metabT=log2 | taxaT=none | metabR=limma | taxaR=wilcox	stacked_nnls	Test	SPECIFICITY	0.977273	NA	1	NA	NA
/endosome/work/PCDC/shared/IntegratedLearner_202412/A_Integrative_Pipeline_Code/A_Integrative_Pipeline_Scripts/results/performance_csv/Wang_convskidneyfailure/Wang_convskidneyfailure__model-rf__metabT-log2__taxaT-none__metabR-limma__taxaR-wilcox_run17.csv	Wang_convskidneyfailure__model-rf__metabT-log2__taxaT-none__metabR-limma__taxaR-wilcox_run17.csv	Wang_convskidneyfailure	17	rf	log2	none	reduced	log2	none	limma	wilcox	metabR=limma; taxaR=wilcox	model=rf | metabT=log2 | taxaT=none | metabR=limma | taxaR=wilcox	stacked_nnls	Test	PRECISION	0.928571	NA	1	NA	NA
/endosome/work/PCDC/shared/IntegratedLearner_202412/A_Integrative_Pipeline_Code/A_Integrative_Pipeline_Scripts/results/performance_csv/Wang_convskidneyfailure/Wang_convskidneyfailure__model-rf__metabT-log2__taxaT-none__metabR-limma__taxaR-wilcox_run17.csv	Wang_convskidneyfailure__model-rf__metabT-log2__taxaT-none__metabR-limma__taxaR-wilcox_run17.csv	Wang_convskidneyfailure	17	rf	log2	none	reduced	log2	none	limma	wilcox	metabR=limma; taxaR=wilcox	model=rf | metabT=log2 | taxaT=none | metabR=limma | taxaR=wilcox	stacked_nnls	Test	F1	0.962963	NA	1	NA	NA
/endosome/work/PCDC/shared/IntegratedLearner_202412/A_Integrative_Pipeline_Code/A_Integrative_Pipeline_Scripts/results/performance_csv/Wang_convskidneyfailure/Wang_convskidneyfailure__model-rf__metabT-log2__taxaT-none__metabR-limma__taxaR-wilcox_run17.csv	Wang_convskidneyfailure__model-rf__metabT-log2__taxaT-none__metabR-limma__taxaR-wilcox_run17.csv	Wang_convskidneyfailure	17	rf	log2	none	reduced	log2	none	limma	wilcox	metabR=limma; taxaR=wilcox	model=rf | metabT=log2 | taxaT=none | metabR=limma | taxaR=wilcox	stacked_nnls	Test	BALANCED_ACCURACY	0.988636	NA	1	NA	NA
/endosome/work/PCDC/shared/IntegratedLearner_202412/A_Integrative_Pipeline_Code/A_Integrative_Pipeline_Scripts/results/performance_csv/Wang_convskidneyfailure/Wang_convskidneyfailure__model-rf__metabT-log2__taxaT-none__metabR-limma__taxaR-wilcox_run17.csv	Wang_convskidneyfailure__model-rf__metabT-log2__taxaT-none__metabR-limma__taxaR-wilcox_run17.csv	Wang_convskidneyfailure	17	rf	log2	none	reduced	log2	none	limma	wilcox	metabR=limma; taxaR=wilcox	model=rf | metabT=log2 | taxaT=none | metabR=limma | taxaR=wilcox	stacked_sparse	Train	ACCURACY	NA	NA	0	NA	NA
/endosome/work/PCDC/shared/IntegratedLearner_202412/A_Integrative_Pipeline_Code/A_Integrative_Pipeline_Scripts/results/performance_csv/Wang_convskidneyfailure/Wang_convskidneyfailure__model-rf__metabT-log2__taxaT-none__metabR-limma__taxaR-wilcox_run17.csv	Wang_convskidneyfailure__model-rf__metabT-log2__taxaT-none__metabR-limma__taxaR-wilcox_run17.csv	Wang_convskidneyfailure	17	rf	log2	none	reduced	log2	none	limma	wilcox	metabR=limma; taxaR=wilcox	model=rf | metabT=log2 | taxaT=none | metabR=limma | taxaR=wilcox	stacked_sparse	Train	KAPPA	NA	NA	0	NA	NA
/endosome/work/PCDC/shared/IntegratedLearner_202412/A_Integrative_Pipeline_Code/A_Integrative_Pipeline_Scripts/results/performance_csv/Wang_convskidneyfailure/Wang_convskidneyfailure__model-rf__metabT-log2__taxaT-none__metabR-limma__taxaR-wilcox_run17.csv	Wang_convskidneyfailure__model-rf__metabT-log2__taxaT-none__metabR-limma__taxaR-wilcox_run17.csv	Wang_convskidneyfailure	17	rf	log2	none	reduced	log2	none	limma	wilcox	metabR=limma; taxaR=wilcox	model=rf | metabT=log2 | taxaT=none | metabR=limma | taxaR=wilcox	stacked_sparse	Train	AUROC	NA	NA	0	NA	NA
/endosome/work/PCDC/shared/IntegratedLearner_202412/A_Integrative_Pipeline_Code/A_Integrative_Pipeline_Scripts/results/performance_csv/Wang_convskidneyfailure/Wang_convskidneyfailure__model-rf__metabT-log2__taxaT-none__metabR-limma__taxaR-wilcox_run17.csv	Wang_convskidneyfailure__model-rf__metabT-log2__taxaT-none__metabR-limma__taxaR-wilcox_run17.csv	Wang_convskidneyfailure	17	rf	log2	none	reduced	log2	none	limma	wilcox	metabR=limma; taxaR=wilcox	model=rf | metabT=log2 | taxaT=none | metabR=limma | taxaR=wilcox	stacked_sparse	Train	AUPRC	NA	NA	0	NA	NA
/endosome/work/PCDC/shared/IntegratedLearner_202412/A_Integrative_Pipeline_Code/A_Integrative_Pipeline_Scripts/results/performance_csv/Wang_convskidneyfailure/Wang_convskidneyfailure__model-rf__metabT-log2__taxaT-none__metabR-limma__taxaR-wilcox_run17.csv	Wang_convskidneyfailure__model-rf__metabT-log2__taxaT-none__metabR-limma__taxaR-wilcox_run17.csv	Wang_convskidneyfailure	17	rf	log2	none	reduced	log2	none	limma	wilcox	metabR=limma; taxaR=wilcox	model=rf | metabT=log2 | taxaT=none | metabR=limma | taxaR=wilcox	stacked_sparse	Train	SENSITIVITY	NA	NA	0	NA	NA
/endosome/work/PCDC/shared/IntegratedLearner_202412/A_Integrative_Pipeline_Code/A_Integrative_Pipeline_Scripts/results/performance_csv/Wang_convskidneyfailure/Wang_convskidneyfailure__model-rf__metabT-log2__taxaT-none__metabR-limma__taxaR-wilcox_run17.csv	Wang_convskidneyfailure__model-rf__metabT-log2__taxaT-none__metabR-limma__taxaR-wilcox_run17.csv	Wang_convskidneyfailure	17	rf	log2	none	reduced	log2	none	limma	wilcox	metabR=limma; taxaR=wilcox	model=rf | metabT=log2 | taxaT=none | metabR=limma | taxaR=wilcox	stacked_sparse	Train	SPECIFICITY	NA	NA	0	NA	NA
/endosome/work/PCDC/shared/IntegratedLearner_202412/A_Integrative_Pipeline_Code/A_Integrative_Pipeline_Scripts/results/performance_csv/Wang_convskidneyfailure/Wang_convskidneyfailure__model-rf__metabT-log2__taxaT-none__metabR-limma__taxaR-wilcox_run17.csv	Wang_convskidneyfailure__model-rf__metabT-log2__taxaT-none__metabR-limma__taxaR-wilcox_run17.csv	Wang_convskidneyfailure	17	rf	log2	none	reduced	log2	none	limma	wilcox	metabR=limma; taxaR=wilcox	model=rf | metabT=log2 | taxaT=none | metabR=limma | taxaR=wilcox	stacked_sparse	Train	PRECISION	NA	NA	0	NA	NA
/endosome/work/PCDC/shared/IntegratedLearner_202412/A_Integrative_Pipeline_Code/A_Integrative_Pipeline_Scripts/results/performance_csv/Wang_convskidneyfailure/Wang_convskidneyfailure__model-rf__metabT-log2__taxaT-none__metabR-limma__taxaR-wilcox_run17.csv	Wang_convskidneyfailure__model-rf__metabT-log2__taxaT-none__metabR-limma__taxaR-wilcox_run17.csv	Wang_convskidneyfailure	17	rf	log2	none	reduced	log2	none	limma	wilcox	metabR=limma; taxaR=wilcox	model=rf | metabT=log2 | taxaT=none | metabR=limma | taxaR=wilcox	stacked_sparse	Train	F1	NA	NA	0	NA	NA
/endosome/work/PCDC/shared/IntegratedLearner_202412/A_Integrative_Pipeline_Code/A_Integrative_Pipeline_Scripts/results/performance_csv/Wang_convskidneyfailure/Wang_convskidneyfailure__model-rf__metabT-log2__taxaT-none__metabR-limma__taxaR-wilcox_run17.csv	Wang_convskidneyfailure__model-rf__metabT-log2__taxaT-none__metabR-limma__taxaR-wilcox_run17.csv	Wang_convskidneyfailure	17	rf	log2	none	reduced	log2	none	limma	wilcox	metabR=limma; taxaR=wilcox	model=rf | metabT=log2 | taxaT=none | metabR=limma | taxaR=wilcox	stacked_sparse	Train	BALANCED_ACCURACY	NA	NA	0	NA	NA
/endosome/work/PCDC/shared/IntegratedLearner_202412/A_Integrative_Pipeline_Code/A_Integrative_Pipeline_Scripts/results/performance_csv/Wang_convskidneyfailure/Wang_convskidneyfailure__model-rf__metabT-log2__taxaT-none__metabR-limma__taxaR-wilcox_run17.csv	Wang_convskidneyfailure__model-rf__metabT-log2__taxaT-none__metabR-limma__taxaR-wilcox_run17.csv	Wang_convskidneyfailure	17	rf	log2	none	reduced	log2	none	limma	wilcox	metabR=limma; taxaR=wilcox	model=rf | metabT=log2 | taxaT=none | metabR=limma | taxaR=wilcox	stacked_sparse	Test	ACCURACY	1	NA	1	NA	NA
/endosome/work/PCDC/shared/IntegratedLearner_202412/A_Integrative_Pipeline_Code/A_Integrative_Pipeline_Scripts/results/performance_csv/Wang_convskidneyfailure/Wang_convskidneyfailure__model-rf__metabT-log2__taxaT-none__metabR-limma__taxaR-wilcox_run17.csv	Wang_convskidneyfailure__model-rf__metabT-log2__taxaT-none__metabR-limma__taxaR-wilcox_run17.csv	Wang_convskidneyfailure	17	rf	log2	none	reduced	log2	none	limma	wilcox	metabR=limma; taxaR=wilcox	model=rf | metabT=log2 | taxaT=none | metabR=limma | taxaR=wilcox	stacked_sparse	Test	KAPPA	1	NA	1	NA	NA
/endosome/work/PCDC/shared/IntegratedLearner_202412/A_Integrative_Pipeline_Code/A_Integrative_Pipeline_Scripts/results/performance_csv/Wang_convskidneyfailure/Wang_convskidneyfailure__model-rf__metabT-log2__taxaT-none__metabR-limma__taxaR-wilcox_run17.csv	Wang_convskidneyfailure__model-rf__metabT-log2__taxaT-none__metabR-limma__taxaR-wilcox_run17.csv	Wang_convskidneyfailure	17	rf	log2	none	reduced	log2	none	limma	wilcox	metabR=limma; taxaR=wilcox	model=rf | metabT=log2 | taxaT=none | metabR=limma | taxaR=wilcox	stacked_sparse	Test	AUROC	1	NA	1	NA	NA
/endosome/work/PCDC/shared/IntegratedLearner_202412/A_Integrative_Pipeline_Code/A_Integrative_Pipeline_Scripts/results/performance_csv/Wang_convskidneyfailure/Wang_convskidneyfailure__model-rf__metabT-log2__taxaT-none__metabR-limma__taxaR-wilcox_run17.csv	Wang_convskidneyfailure__model-rf__metabT-log2__taxaT-none__metabR-limma__taxaR-wilcox_run17.csv	Wang_convskidneyfailure	17	rf	log2	none	reduced	log2	none	limma	wilcox	metabR=limma; taxaR=wilcox	model=rf | metabT=log2 | taxaT=none | metabR=limma | taxaR=wilcox	stacked_sparse	Test	AUPRC	1	NA	1	NA	NA
/endosome/work/PCDC/shared/IntegratedLearner_202412/A_Integrative_Pipeline_Code/A_Integrative_Pipeline_Scripts/results/performance_csv/Wang_convskidneyfailure/Wang_convskidneyfailure__model-rf__metabT-log2__taxaT-none__metabR-limma__taxaR-wilcox_run17.csv	Wang_convskidneyfailure__model-rf__metabT-log2__taxaT-none__metabR-limma__taxaR-wilcox_run17.csv	Wang_convskidneyfailure	17	rf	log2	none	reduced	log2	none	limma	wilcox	metabR=limma; taxaR=wilcox	model=rf | metabT=log2 | taxaT=none | metabR=limma | taxaR=wilcox	stacked_sparse	Test	SENSITIVITY	1	NA	1	NA	NA
/endosome/work/PCDC/shared/IntegratedLearner_202412/A_Integrative_Pipeline_Code/A_Integrative_Pipeline_Scripts/results/performance_csv/Wang_convskidneyfailure/Wang_convskidneyfailure__model-rf__metabT-log2__taxaT-none__metabR-limma__taxaR-wilcox_run17.csv	Wang_convskidneyfailure__model-rf__metabT-log2__taxaT-none__metabR-limma__taxaR-wilcox_run17.csv	Wang_convskidneyfailure	17	rf	log2	none	reduced	log2	none	limma	wilcox	metabR=limma; taxaR=wilcox	model=rf | metabT=log2 | taxaT=none | metabR=limma | taxaR=wilcox	stacked_sparse	Test	SPECIFICITY	1	NA	1	NA	NA
/endosome/work/PCDC/shared/IntegratedLearner_202412/A_Integrative_Pipeline_Code/A_Integrative_Pipeline_Scripts/results/performance_csv/Wang_convskidneyfailure/Wang_convskidneyfailure__model-rf__metabT-log2__taxaT-none__metabR-limma__taxaR-wilcox_run17.csv	Wang_convskidneyfailure__model-rf__metabT-log2__taxaT-none__metabR-limma__taxaR-wilcox_run17.csv	Wang_convskidneyfailure	17	rf	log2	none	reduced	log2	none	limma	wilcox	metabR=limma; taxaR=wilcox	model=rf | metabT=log2 | taxaT=none | metabR=limma | taxaR=wilcox	stacked_sparse	Test	PRECISION	1	NA	1	NA	NA
/endosome/work/PCDC/shared/IntegratedLearner_202412/A_Integrative_Pipeline_Code/A_Integrative_Pipeline_Scripts/results/performance_csv/Wang_convskidneyfailure/Wang_convskidneyfailure__model-rf__metabT-log2__taxaT-none__metabR-limma__taxaR-wilcox_run17.csv	Wang_convskidneyfailure__model-rf__metabT-log2__taxaT-none__metabR-limma__taxaR-wilcox_run17.csv	Wang_convskidneyfailure	17	rf	log2	none	reduced	log2	none	limma	wilcox	metabR=limma; taxaR=wilcox	model=rf | metabT=log2 | taxaT=none | metabR=limma | taxaR=wilcox	stacked_sparse	Test	F1	1	NA	1	NA	NA
/endosome/work/PCDC/shared/IntegratedLearner_202412/A_Integrative_Pipeline_Code/A_Integrative_Pipeline_Scripts/results/performance_csv/Wang_convskidneyfailure/Wang_convskidneyfailure__model-rf__metabT-log2__taxaT-none__metabR-limma__taxaR-wilcox_run17.csv	Wang_convskidneyfailure__model-rf__metabT-log2__taxaT-none__metabR-limma__taxaR-wilcox_run17.csv	Wang_convskidneyfailure	17	rf	log2	none	reduced	log2	none	limma	wilcox	metabR=limma; taxaR=wilcox	model=rf | metabT=log2 | taxaT=none | metabR=limma | taxaR=wilcox	stacked_sparse	Test	BALANCED_ACCURACY	1	NA	1	NA	NA
/endosome/work/PCDC/shared/IntegratedLearner_202412/A_Integrative_Pipeline_Code/A_Integrative_Pipeline_Scripts/results/performance_csv/Wang_convskidneyfailure/Wang_convskidneyfailure__model-rf__metabT-log2__taxaT-none__metabR-limma__taxaR-wilcox_run17.csv	Wang_convskidneyfailure__model-rf__metabT-log2__taxaT-none__metabR-limma__taxaR-wilcox_run17.csv	Wang_convskidneyfailure	17	rf	log2	none	reduced	log2	none	limma	wilcox	metabR=limma; taxaR=wilcox	model=rf | metabT=log2 | taxaT=none | metabR=limma | taxaR=wilcox	stacked_pls	Train	ACCURACY	NA	NA	0	NA	NA
/endosome/work/PCDC/shared/IntegratedLearner_202412/A_Integrative_Pipeline_Code/A_Integrative_Pipeline_Scripts/results/performance_csv/Wang_convskidneyfailure/Wang_convskidneyfailure__model-rf__metabT-log2__taxaT-none__metabR-limma__taxaR-wilcox_run17.csv	Wang_convskidneyfailure__model-rf__metabT-log2__taxaT-none__metabR-limma__taxaR-wilcox_run17.csv	Wang_convskidneyfailure	17	rf	log2	none	reduced	log2	none	limma	wilcox	metabR=limma; taxaR=wilcox	model=rf | metabT=log2 | taxaT=none | metabR=limma | taxaR=wilcox	stacked_pls	Train	KAPPA	NA	NA	0	NA	NA
/endosome/work/PCDC/shared/IntegratedLearner_202412/A_Integrative_Pipeline_Code/A_Integrative_Pipeline_Scripts/results/performance_csv/Wang_convskidneyfailure/Wang_convskidneyfailure__model-rf__metabT-log2__taxaT-none__metabR-limma__taxaR-wilcox_run17.csv	Wang_convskidneyfailure__model-rf__metabT-log2__taxaT-none__metabR-limma__taxaR-wilcox_run17.csv	Wang_convskidneyfailure	17	rf	log2	none	reduced	log2	none	limma	wilcox	metabR=limma; taxaR=wilcox	model=rf | metabT=log2 | taxaT=none | metabR=limma | taxaR=wilcox	stacked_pls	Train	AUROC	NA	NA	0	NA	NA
/endosome/work/PCDC/shared/IntegratedLearner_202412/A_Integrative_Pipeline_Code/A_Integrative_Pipeline_Scripts/results/performance_csv/Wang_convskidneyfailure/Wang_convskidneyfailure__model-rf__metabT-log2__taxaT-none__metabR-limma__taxaR-wilcox_run17.csv	Wang_convskidneyfailure__model-rf__metabT-log2__taxaT-none__metabR-limma__taxaR-wilcox_run17.csv	Wang_convskidneyfailure	17	rf	log2	none	reduced	log2	none	limma	wilcox	metabR=limma; taxaR=wilcox	model=rf | metabT=log2 | taxaT=none | metabR=limma | taxaR=wilcox	stacked_pls	Train	AUPRC	NA	NA	0	NA	NA
/endosome/work/PCDC/shared/IntegratedLearner_202412/A_Integrative_Pipeline_Code/A_Integrative_Pipeline_Scripts/results/performance_csv/Wang_convskidneyfailure/Wang_convskidneyfailure__model-rf__metabT-log2__taxaT-none__metabR-limma__taxaR-wilcox_run17.csv	Wang_convskidneyfailure__model-rf__metabT-log2__taxaT-none__metabR-limma__taxaR-wilcox_run17.csv	Wang_convskidneyfailure	17	rf	log2	none	reduced	log2	none	limma	wilcox	metabR=limma; taxaR=wilcox	model=rf | metabT=log2 | taxaT=none | metabR=limma | taxaR=wilcox	stacked_pls	Train	SENSITIVITY	NA	NA	0	NA	NA
/endosome/work/PCDC/shared/IntegratedLearner_202412/A_Integrative_Pipeline_Code/A_Integrative_Pipeline_Scripts/results/performance_csv/Wang_convskidneyfailure/Wang_convskidneyfailure__model-rf__metabT-log2__taxaT-none__metabR-limma__taxaR-wilcox_run17.csv	Wang_convskidneyfailure__model-rf__metabT-log2__taxaT-none__metabR-limma__taxaR-wilcox_run17.csv	Wang_convskidneyfailure	17	rf	log2	none	reduced	log2	none	limma	wilcox	metabR=limma; taxaR=wilcox	model=rf | metabT=log2 | taxaT=none | metabR=limma | taxaR=wilcox	stacked_pls	Train	SPECIFICITY	NA	NA	0	NA	NA
/endosome/work/PCDC/shared/IntegratedLearner_202412/A_Integrative_Pipeline_Code/A_Integrative_Pipeline_Scripts/results/performance_csv/Wang_convskidneyfailure/Wang_convskidneyfailure__model-rf__metabT-log2__taxaT-none__metabR-limma__taxaR-wilcox_run17.csv	Wang_convskidneyfailure__model-rf__metabT-log2__taxaT-none__metabR-limma__taxaR-wilcox_run17.csv	Wang_convskidneyfailure	17	rf	log2	none	reduced	log2	none	limma	wilcox	metabR=limma; taxaR=wilcox	model=rf | metabT=log2 | taxaT=none | metabR=limma | taxaR=wilcox	stacked_pls	Train	PRECISION	NA	NA	0	NA	NA
/endosome/work/PCDC/shared/IntegratedLearner_202412/A_Integrative_Pipeline_Code/A_Integrative_Pipeline_Scripts/results/performance_csv/Wang_convskidneyfailure/Wang_convskidneyfailure__model-rf__metabT-log2__taxaT-none__metabR-limma__taxaR-wilcox_run17.csv	Wang_convskidneyfailure__model-rf__metabT-log2__taxaT-none__metabR-limma__taxaR-wilcox_run17.csv	Wang_convskidneyfailure	17	rf	log2	none	reduced	log2	none	limma	wilcox	metabR=limma; taxaR=wilcox	model=rf | metabT=log2 | taxaT=none | metabR=limma | taxaR=wilcox	stacked_pls	Train	F1	NA	NA	0	NA	NA
/endosome/work/PCDC/shared/IntegratedLearner_202412/A_Integrative_Pipeline_Code/A_Integrative_Pipeline_Scripts/results/performance_csv/Wang_convskidneyfailure/Wang_convskidneyfailure__model-rf__metabT-log2__taxaT-none__metabR-limma__taxaR-wilcox_run17.csv	Wang_convskidneyfailure__model-rf__metabT-log2__taxaT-none__metabR-limma__taxaR-wilcox_run17.csv	Wang_convskidneyfailure	17	rf	log2	none	reduced	log2	none	limma	wilcox	metabR=limma; taxaR=wilcox	model=rf | metabT=log2 | taxaT=none | metabR=limma | taxaR=wilcox	stacked_pls	Train	BALANCED_ACCURACY	NA	NA	0	NA	NA
/endosome/work/PCDC/shared/IntegratedLearner_202412/A_Integrative_Pipeline_Code/A_Integrative_Pipeline_Scripts/results/performance_csv/Wang_convskidneyfailure/Wang_convskidneyfailure__model-rf__metabT-log2__taxaT-none__metabR-limma__taxaR-wilcox_run17.csv	Wang_convskidneyfailure__model-rf__metabT-log2__taxaT-none__metabR-limma__taxaR-wilcox_run17.csv	Wang_convskidneyfailure	17	rf	log2	none	reduced	log2	none	limma	wilcox	metabR=limma; taxaR=wilcox	model=rf | metabT=log2 | taxaT=none | metabR=limma | taxaR=wilcox	stacked_pls	Test	ACCURACY	1	NA	1	NA	NA
/endosome/work/PCDC/shared/IntegratedLearner_202412/A_Integrative_Pipeline_Code/A_Integrative_Pipeline_Scripts/results/performance_csv/Wang_convskidneyfailure/Wang_convskidneyfailure__model-rf__metabT-log2__taxaT-none__metabR-limma__taxaR-wilcox_run17.csv	Wang_convskidneyfailure__model-rf__metabT-log2__taxaT-none__metabR-limma__taxaR-wilcox_run17.csv	Wang_convskidneyfailure	17	rf	log2	none	reduced	log2	none	limma	wilcox	metabR=limma; taxaR=wilcox	model=rf | metabT=log2 | taxaT=none | metabR=limma | taxaR=wilcox	stacked_pls	Test	KAPPA	1	NA	1	NA	NA
/endosome/work/PCDC/shared/IntegratedLearner_202412/A_Integrative_Pipeline_Code/A_Integrative_Pipeline_Scripts/results/performance_csv/Wang_convskidneyfailure/Wang_convskidneyfailure__model-rf__metabT-log2__taxaT-none__metabR-limma__taxaR-wilcox_run17.csv	Wang_convskidneyfailure__model-rf__metabT-log2__taxaT-none__metabR-limma__taxaR-wilcox_run17.csv	Wang_convskidneyfailure	17	rf	log2	none	reduced	log2	none	limma	wilcox	metabR=limma; taxaR=wilcox	model=rf | metabT=log2 | taxaT=none | metabR=limma | taxaR=wilcox	stacked_pls	Test	AUROC	1	NA	1	NA	NA
/endosome/work/PCDC/shared/IntegratedLearner_202412/A_Integrative_Pipeline_Code/A_Integrative_Pipeline_Scripts/results/performance_csv/Wang_convskidneyfailure/Wang_convskidneyfailure__model-rf__metabT-log2__taxaT-none__metabR-limma__taxaR-wilcox_run17.csv	Wang_convskidneyfailure__model-rf__metabT-log2__taxaT-none__metabR-limma__taxaR-wilcox_run17.csv	Wang_convskidneyfailure	17	rf	log2	none	reduced	log2	none	limma	wilcox	metabR=limma; taxaR=wilcox	model=rf | metabT=log2 | taxaT=none | metabR=limma | taxaR=wilcox	stacked_pls	Test	AUPRC	1	NA	1	NA	NA
/endosome/work/PCDC/shared/IntegratedLearner_202412/A_Integrative_Pipeline_Code/A_Integrative_Pipeline_Scripts/results/performance_csv/Wang_convskidneyfailure/Wang_convskidneyfailure__model-rf__metabT-log2__taxaT-none__metabR-limma__taxaR-wilcox_run17.csv	Wang_convskidneyfailure__model-rf__metabT-log2__taxaT-none__metabR-limma__taxaR-wilcox_run17.csv	Wang_convskidneyfailure	17	rf	log2	none	reduced	log2	none	limma	wilcox	metabR=limma; taxaR=wilcox	model=rf | metabT=log2 | taxaT=none | metabR=limma | taxaR=wilcox	stacked_pls	Test	SENSITIVITY	1	NA	1	NA	NA
/endosome/work/PCDC/shared/IntegratedLearner_202412/A_Integrative_Pipeline_Code/A_Integrative_Pipeline_Scripts/results/performance_csv/Wang_convskidneyfailure/Wang_convskidneyfailure__model-rf__metabT-log2__taxaT-none__metabR-limma__taxaR-wilcox_run17.csv	Wang_convskidneyfailure__model-rf__metabT-log2__taxaT-none__metabR-limma__taxaR-wilcox_run17.csv	Wang_convskidneyfailure	17	rf	log2	none	reduced	log2	none	limma	wilcox	metabR=limma; taxaR=wilcox	model=rf | metabT=log2 | taxaT=none | metabR=limma | taxaR=wilcox	stacked_pls	Test	SPECIFICITY	1	NA	1	NA	NA
/endosome/work/PCDC/shared/IntegratedLearner_202412/A_Integrative_Pipeline_Code/A_Integrative_Pipeline_Scripts/results/performance_csv/Wang_convskidneyfailure/Wang_convskidneyfailure__model-rf__metabT-log2__taxaT-none__metabR-limma__taxaR-wilcox_run17.csv	Wang_convskidneyfailure__model-rf__metabT-log2__taxaT-none__metabR-limma__taxaR-wilcox_run17.csv	Wang_convskidneyfailure	17	rf	log2	none	reduced	log2	none	limma	wilcox	metabR=limma; taxaR=wilcox	model=rf | metabT=log2 | taxaT=none | metabR=limma | taxaR=wilcox	stacked_pls	Test	PRECISION	1	NA	1	NA	NA
/endosome/work/PCDC/shared/IntegratedLearner_202412/A_Integrative_Pipeline_Code/A_Integrative_Pipeline_Scripts/results/performance_csv/Wang_convskidneyfailure/Wang_convskidneyfailure__model-rf__metabT-log2__taxaT-none__metabR-limma__taxaR-wilcox_run17.csv	Wang_convskidneyfailure__model-rf__metabT-log2__taxaT-none__metabR-limma__taxaR-wilcox_run17.csv	Wang_convskidneyfailure	17	rf	log2	none	reduced	log2	none	limma	wilcox	metabR=limma; taxaR=wilcox	model=rf | metabT=log2 | taxaT=none | metabR=limma | taxaR=wilcox	stacked_pls	Test	F1	1	NA	1	NA	NA
/endosome/work/PCDC/shared/IntegratedLearner_202412/A_Integrative_Pipeline_Code/A_Integrative_Pipeline_Scripts/results/performance_csv/Wang_convskidneyfailure/Wang_convskidneyfailure__model-rf__metabT-log2__taxaT-none__metabR-limma__taxaR-wilcox_run17.csv	Wang_convskidneyfailure__model-rf__metabT-log2__taxaT-none__metabR-limma__taxaR-wilcox_run17.csv	Wang_convskidneyfailure	17	rf	log2	none	reduced	log2	none	limma	wilcox	metabR=limma; taxaR=wilcox	model=rf | metabT=log2 | taxaT=none | metabR=limma | taxaR=wilcox	stacked_pls	Test	BALANCED_ACCURACY	1	NA	1	NA	NA
/endosome/work/PCDC/shared/IntegratedLearner_202412/A_Integrative_Pipeline_Code/A_Integrative_Pipeline_Scripts/results/performance_csv/Wang_convskidneyfailure/Wang_convskidneyfailure__model-rf__metabT-log2__taxaT-none__metabR-limma__taxaR-wilcox_run18.csv	Wang_convskidneyfailure__model-rf__metabT-log2__taxaT-none__metabR-limma__taxaR-wilcox_run18.csv	Wang_convskidneyfailure	18	rf	log2	none	reduced	log2	none	limma	wilcox	metabR=limma; taxaR=wilcox	model=rf | metabT=log2 | taxaT=none | metabR=limma | taxaR=wilcox	metabolomics	Train	ACCURACY	0.976742	0.0226567	15	0.964195	0.989289
/endosome/work/PCDC/shared/IntegratedLearner_202412/A_Integrative_Pipeline_Code/A_Integrative_Pipeline_Scripts/results/performance_csv/Wang_convskidneyfailure/Wang_convskidneyfailure__model-rf__metabT-log2__taxaT-none__metabR-limma__taxaR-wilcox_run18.csv	Wang_convskidneyfailure__model-rf__metabT-log2__taxaT-none__metabR-limma__taxaR-wilcox_run18.csv	Wang_convskidneyfailure	18	rf	log2	none	reduced	log2	none	limma	wilcox	metabR=limma; taxaR=wilcox	model=rf | metabT=log2 | taxaT=none | metabR=limma | taxaR=wilcox	metabolomics	Train	KAPPA	0.929796	0.0709107	15	0.890527	0.969065
/endosome/work/PCDC/shared/IntegratedLearner_202412/A_Integrative_Pipeline_Code/A_Integrative_Pipeline_Scripts/results/performance_csv/Wang_convskidneyfailure/Wang_convskidneyfailure__model-rf__metabT-log2__taxaT-none__metabR-limma__taxaR-wilcox_run18.csv	Wang_convskidneyfailure__model-rf__metabT-log2__taxaT-none__metabR-limma__taxaR-wilcox_run18.csv	Wang_convskidneyfailure	18	rf	log2	none	reduced	log2	none	limma	wilcox	metabR=limma; taxaR=wilcox	model=rf | metabT=log2 | taxaT=none | metabR=limma | taxaR=wilcox	metabolomics	Train	AUROC	0.999654	0.00134129	15	0.998911	1.0004
/endosome/work/PCDC/shared/IntegratedLearner_202412/A_Integrative_Pipeline_Code/A_Integrative_Pipeline_Scripts/results/performance_csv/Wang_convskidneyfailure/Wang_convskidneyfailure__model-rf__metabT-log2__taxaT-none__metabR-limma__taxaR-wilcox_run18.csv	Wang_convskidneyfailure__model-rf__metabT-log2__taxaT-none__metabR-limma__taxaR-wilcox_run18.csv	Wang_convskidneyfailure	18	rf	log2	none	reduced	log2	none	limma	wilcox	metabR=limma; taxaR=wilcox	model=rf | metabT=log2 | taxaT=none | metabR=limma | taxaR=wilcox	metabolomics	Train	AUPRC	0.998895	0.00427957	15	0.996525	1.00126
/endosome/work/PCDC/shared/IntegratedLearner_202412/A_Integrative_Pipeline_Code/A_Integrative_Pipeline_Scripts/results/performance_csv/Wang_convskidneyfailure/Wang_convskidneyfailure__model-rf__metabT-log2__taxaT-none__metabR-limma__taxaR-wilcox_run18.csv	Wang_convskidneyfailure__model-rf__metabT-log2__taxaT-none__metabR-limma__taxaR-wilcox_run18.csv	Wang_convskidneyfailure	18	rf	log2	none	reduced	log2	none	limma	wilcox	metabR=limma; taxaR=wilcox	model=rf | metabT=log2 | taxaT=none | metabR=limma | taxaR=wilcox	metabolomics	Train	SENSITIVITY	0.899394	0.0988999	15	0.844625	0.954163
/endosome/work/PCDC/shared/IntegratedLearner_202412/A_Integrative_Pipeline_Code/A_Integrative_Pipeline_Scripts/results/performance_csv/Wang_convskidneyfailure/Wang_convskidneyfailure__model-rf__metabT-log2__taxaT-none__metabR-limma__taxaR-wilcox_run18.csv	Wang_convskidneyfailure__model-rf__metabT-log2__taxaT-none__metabR-limma__taxaR-wilcox_run18.csv	Wang_convskidneyfailure	18	rf	log2	none	reduced	log2	none	limma	wilcox	metabR=limma; taxaR=wilcox	model=rf | metabT=log2 | taxaT=none | metabR=limma | taxaR=wilcox	metabolomics	Train	SPECIFICITY	1	0	15	1	1
/endosome/work/PCDC/shared/IntegratedLearner_202412/A_Integrative_Pipeline_Code/A_Integrative_Pipeline_Scripts/results/performance_csv/Wang_convskidneyfailure/Wang_convskidneyfailure__model-rf__metabT-log2__taxaT-none__metabR-limma__taxaR-wilcox_run18.csv	Wang_convskidneyfailure__model-rf__metabT-log2__taxaT-none__metabR-limma__taxaR-wilcox_run18.csv	Wang_convskidneyfailure	18	rf	log2	none	reduced	log2	none	limma	wilcox	metabR=limma; taxaR=wilcox	model=rf | metabT=log2 | taxaT=none | metabR=limma | taxaR=wilcox	metabolomics	Train	PRECISION	1	0	15	1	1
/endosome/work/PCDC/shared/IntegratedLearner_202412/A_Integrative_Pipeline_Code/A_Integrative_Pipeline_Scripts/results/performance_csv/Wang_convskidneyfailure/Wang_convskidneyfailure__model-rf__metabT-log2__taxaT-none__metabR-limma__taxaR-wilcox_run18.csv	Wang_convskidneyfailure__model-rf__metabT-log2__taxaT-none__metabR-limma__taxaR-wilcox_run18.csv	Wang_convskidneyfailure	18	rf	log2	none	reduced	log2	none	limma	wilcox	metabR=limma; taxaR=wilcox	model=rf | metabT=log2 | taxaT=none | metabR=limma | taxaR=wilcox	metabolomics	Train	F1	0.944253	0.0572654	15	0.912541	0.975966
/endosome/work/PCDC/shared/IntegratedLearner_202412/A_Integrative_Pipeline_Code/A_Integrative_Pipeline_Scripts/results/performance_csv/Wang_convskidneyfailure/Wang_convskidneyfailure__model-rf__metabT-log2__taxaT-none__metabR-limma__taxaR-wilcox_run18.csv	Wang_convskidneyfailure__model-rf__metabT-log2__taxaT-none__metabR-limma__taxaR-wilcox_run18.csv	Wang_convskidneyfailure	18	rf	log2	none	reduced	log2	none	limma	wilcox	metabR=limma; taxaR=wilcox	model=rf | metabT=log2 | taxaT=none | metabR=limma | taxaR=wilcox	metabolomics	Train	BALANCED_ACCURACY	0.949697	0.0494499	15	0.922313	0.977081
/endosome/work/PCDC/shared/IntegratedLearner_202412/A_Integrative_Pipeline_Code/A_Integrative_Pipeline_Scripts/results/performance_csv/Wang_convskidneyfailure/Wang_convskidneyfailure__model-rf__metabT-log2__taxaT-none__metabR-limma__taxaR-wilcox_run18.csv	Wang_convskidneyfailure__model-rf__metabT-log2__taxaT-none__metabR-limma__taxaR-wilcox_run18.csv	Wang_convskidneyfailure	18	rf	log2	none	reduced	log2	none	limma	wilcox	metabR=limma; taxaR=wilcox	model=rf | metabT=log2 | taxaT=none | metabR=limma | taxaR=wilcox	metabolomics	Test	ACCURACY	1	NA	1	NA	NA
/endosome/work/PCDC/shared/IntegratedLearner_202412/A_Integrative_Pipeline_Code/A_Integrative_Pipeline_Scripts/results/performance_csv/Wang_convskidneyfailure/Wang_convskidneyfailure__model-rf__metabT-log2__taxaT-none__metabR-limma__taxaR-wilcox_run18.csv	Wang_convskidneyfailure__model-rf__metabT-log2__taxaT-none__metabR-limma__taxaR-wilcox_run18.csv	Wang_convskidneyfailure	18	rf	log2	none	reduced	log2	none	limma	wilcox	metabR=limma; taxaR=wilcox	model=rf | metabT=log2 | taxaT=none | metabR=limma | taxaR=wilcox	metabolomics	Test	KAPPA	1	NA	1	NA	NA
/endosome/work/PCDC/shared/IntegratedLearner_202412/A_Integrative_Pipeline_Code/A_Integrative_Pipeline_Scripts/results/performance_csv/Wang_convskidneyfailure/Wang_convskidneyfailure__model-rf__metabT-log2__taxaT-none__metabR-limma__taxaR-wilcox_run18.csv	Wang_convskidneyfailure__model-rf__metabT-log2__taxaT-none__metabR-limma__taxaR-wilcox_run18.csv	Wang_convskidneyfailure	18	rf	log2	none	reduced	log2	none	limma	wilcox	metabR=limma; taxaR=wilcox	model=rf | metabT=log2 | taxaT=none | metabR=limma | taxaR=wilcox	metabolomics	Test	AUROC	1	NA	1	NA	NA
/endosome/work/PCDC/shared/IntegratedLearner_202412/A_Integrative_Pipeline_Code/A_Integrative_Pipeline_Scripts/results/performance_csv/Wang_convskidneyfailure/Wang_convskidneyfailure__model-rf__metabT-log2__taxaT-none__metabR-limma__taxaR-wilcox_run18.csv	Wang_convskidneyfailure__model-rf__metabT-log2__taxaT-none__metabR-limma__taxaR-wilcox_run18.csv	Wang_convskidneyfailure	18	rf	log2	none	reduced	log2	none	limma	wilcox	metabR=limma; taxaR=wilcox	model=rf | metabT=log2 | taxaT=none | metabR=limma | taxaR=wilcox	metabolomics	Test	AUPRC	1	NA	1	NA	NA
/endosome/work/PCDC/shared/IntegratedLearner_202412/A_Integrative_Pipeline_Code/A_Integrative_Pipeline_Scripts/results/performance_csv/Wang_convskidneyfailure/Wang_convskidneyfailure__model-rf__metabT-log2__taxaT-none__metabR-limma__taxaR-wilcox_run18.csv	Wang_convskidneyfailure__model-rf__metabT-log2__taxaT-none__metabR-limma__taxaR-wilcox_run18.csv	Wang_convskidneyfailure	18	rf	log2	none	reduced	log2	none	limma	wilcox	metabR=limma; taxaR=wilcox	model=rf | metabT=log2 | taxaT=none | metabR=limma | taxaR=wilcox	metabolomics	Test	SENSITIVITY	1	NA	1	NA	NA
/endosome/work/PCDC/shared/IntegratedLearner_202412/A_Integrative_Pipeline_Code/A_Integrative_Pipeline_Scripts/results/performance_csv/Wang_convskidneyfailure/Wang_convskidneyfailure__model-rf__metabT-log2__taxaT-none__metabR-limma__taxaR-wilcox_run18.csv	Wang_convskidneyfailure__model-rf__metabT-log2__taxaT-none__metabR-limma__taxaR-wilcox_run18.csv	Wang_convskidneyfailure	18	rf	log2	none	reduced	log2	none	limma	wilcox	metabR=limma; taxaR=wilcox	model=rf | metabT=log2 | taxaT=none | metabR=limma | taxaR=wilcox	metabolomics	Test	SPECIFICITY	1	NA	1	NA	NA
/endosome/work/PCDC/shared/IntegratedLearner_202412/A_Integrative_Pipeline_Code/A_Integrative_Pipeline_Scripts/results/performance_csv/Wang_convskidneyfailure/Wang_convskidneyfailure__model-rf__metabT-log2__taxaT-none__metabR-limma__taxaR-wilcox_run18.csv	Wang_convskidneyfailure__model-rf__metabT-log2__taxaT-none__metabR-limma__taxaR-wilcox_run18.csv	Wang_convskidneyfailure	18	rf	log2	none	reduced	log2	none	limma	wilcox	metabR=limma; taxaR=wilcox	model=rf | metabT=log2 | taxaT=none | metabR=limma | taxaR=wilcox	metabolomics	Test	PRECISION	1	NA	1	NA	NA
/endosome/work/PCDC/shared/IntegratedLearner_202412/A_Integrative_Pipeline_Code/A_Integrative_Pipeline_Scripts/results/performance_csv/Wang_convskidneyfailure/Wang_convskidneyfailure__model-rf__metabT-log2__taxaT-none__metabR-limma__taxaR-wilcox_run18.csv	Wang_convskidneyfailure__model-rf__metabT-log2__taxaT-none__metabR-limma__taxaR-wilcox_run18.csv	Wang_convskidneyfailure	18	rf	log2	none	reduced	log2	none	limma	wilcox	metabR=limma; taxaR=wilcox	model=rf | metabT=log2 | taxaT=none | metabR=limma | taxaR=wilcox	metabolomics	Test	F1	1	NA	1	NA	NA
/endosome/work/PCDC/shared/IntegratedLearner_202412/A_Integrative_Pipeline_Code/A_Integrative_Pipeline_Scripts/results/performance_csv/Wang_convskidneyfailure/Wang_convskidneyfailure__model-rf__metabT-log2__taxaT-none__metabR-limma__taxaR-wilcox_run18.csv	Wang_convskidneyfailure__model-rf__metabT-log2__taxaT-none__metabR-limma__taxaR-wilcox_run18.csv	Wang_convskidneyfailure	18	rf	log2	none	reduced	log2	none	limma	wilcox	metabR=limma; taxaR=wilcox	model=rf | metabT=log2 | taxaT=none | metabR=limma | taxaR=wilcox	metabolomics	Test	BALANCED_ACCURACY	1	NA	1	NA	NA
/endosome/work/PCDC/shared/IntegratedLearner_202412/A_Integrative_Pipeline_Code/A_Integrative_Pipeline_Scripts/results/performance_csv/Wang_convskidneyfailure/Wang_convskidneyfailure__model-rf__metabT-log2__taxaT-none__metabR-limma__taxaR-wilcox_run18.csv	Wang_convskidneyfailure__model-rf__metabT-log2__taxaT-none__metabR-limma__taxaR-wilcox_run18.csv	Wang_convskidneyfailure	18	rf	log2	none	reduced	log2	none	limma	wilcox	metabR=limma; taxaR=wilcox	model=rf | metabT=log2 | taxaT=none | metabR=limma | taxaR=wilcox	mss	Train	ACCURACY	0.824481	0.0556158	15	0.793682	0.85528
/endosome/work/PCDC/shared/IntegratedLearner_202412/A_Integrative_Pipeline_Code/A_Integrative_Pipeline_Scripts/results/performance_csv/Wang_convskidneyfailure/Wang_convskidneyfailure__model-rf__metabT-log2__taxaT-none__metabR-limma__taxaR-wilcox_run18.csv	Wang_convskidneyfailure__model-rf__metabT-log2__taxaT-none__metabR-limma__taxaR-wilcox_run18.csv	Wang_convskidneyfailure	18	rf	log2	none	reduced	log2	none	limma	wilcox	metabR=limma; taxaR=wilcox	model=rf | metabT=log2 | taxaT=none | metabR=limma | taxaR=wilcox	mss	Train	KAPPA	0.384543	0.227833	15	0.258373	0.510713
/endosome/work/PCDC/shared/IntegratedLearner_202412/A_Integrative_Pipeline_Code/A_Integrative_Pipeline_Scripts/results/performance_csv/Wang_convskidneyfailure/Wang_convskidneyfailure__model-rf__metabT-log2__taxaT-none__metabR-limma__taxaR-wilcox_run18.csv	Wang_convskidneyfailure__model-rf__metabT-log2__taxaT-none__metabR-limma__taxaR-wilcox_run18.csv	Wang_convskidneyfailure	18	rf	log2	none	reduced	log2	none	limma	wilcox	metabR=limma; taxaR=wilcox	model=rf | metabT=log2 | taxaT=none | metabR=limma | taxaR=wilcox	mss	Train	AUROC	0.895788	0.0639938	15	0.86035	0.931227
/endosome/work/PCDC/shared/IntegratedLearner_202412/A_Integrative_Pipeline_Code/A_Integrative_Pipeline_Scripts/results/performance_csv/Wang_convskidneyfailure/Wang_convskidneyfailure__model-rf__metabT-log2__taxaT-none__metabR-limma__taxaR-wilcox_run18.csv	Wang_convskidneyfailure__model-rf__metabT-log2__taxaT-none__metabR-limma__taxaR-wilcox_run18.csv	Wang_convskidneyfailure	18	rf	log2	none	reduced	log2	none	limma	wilcox	metabR=limma; taxaR=wilcox	model=rf | metabT=log2 | taxaT=none | metabR=limma | taxaR=wilcox	mss	Train	AUPRC	0.737251	0.139096	15	0.660222	0.81428
/endosome/work/PCDC/shared/IntegratedLearner_202412/A_Integrative_Pipeline_Code/A_Integrative_Pipeline_Scripts/results/performance_csv/Wang_convskidneyfailure/Wang_convskidneyfailure__model-rf__metabT-log2__taxaT-none__metabR-limma__taxaR-wilcox_run18.csv	Wang_convskidneyfailure__model-rf__metabT-log2__taxaT-none__metabR-limma__taxaR-wilcox_run18.csv	Wang_convskidneyfailure	18	rf	log2	none	reduced	log2	none	limma	wilcox	metabR=limma; taxaR=wilcox	model=rf | metabT=log2 | taxaT=none | metabR=limma | taxaR=wilcox	mss	Train	SENSITIVITY	0.35697	0.202769	15	0.24468	0.469259
/endosome/work/PCDC/shared/IntegratedLearner_202412/A_Integrative_Pipeline_Code/A_Integrative_Pipeline_Scripts/results/performance_csv/Wang_convskidneyfailure/Wang_convskidneyfailure__model-rf__metabT-log2__taxaT-none__metabR-limma__taxaR-wilcox_run18.csv	Wang_convskidneyfailure__model-rf__metabT-log2__taxaT-none__metabR-limma__taxaR-wilcox_run18.csv	Wang_convskidneyfailure	18	rf	log2	none	reduced	log2	none	limma	wilcox	metabR=limma; taxaR=wilcox	model=rf | metabT=log2 | taxaT=none | metabR=limma | taxaR=wilcox	mss	Train	SPECIFICITY	0.967778	0.0302061	15	0.95105	0.984505
/endosome/work/PCDC/shared/IntegratedLearner_202412/A_Integrative_Pipeline_Code/A_Integrative_Pipeline_Scripts/results/performance_csv/Wang_convskidneyfailure/Wang_convskidneyfailure__model-rf__metabT-log2__taxaT-none__metabR-limma__taxaR-wilcox_run18.csv	Wang_convskidneyfailure__model-rf__metabT-log2__taxaT-none__metabR-limma__taxaR-wilcox_run18.csv	Wang_convskidneyfailure	18	rf	log2	none	reduced	log2	none	limma	wilcox	metabR=limma; taxaR=wilcox	model=rf | metabT=log2 | taxaT=none | metabR=limma | taxaR=wilcox	mss	Train	PRECISION	0.761905	0.229625	15	0.634743	0.889067
/endosome/work/PCDC/shared/IntegratedLearner_202412/A_Integrative_Pipeline_Code/A_Integrative_Pipeline_Scripts/results/performance_csv/Wang_convskidneyfailure/Wang_convskidneyfailure__model-rf__metabT-log2__taxaT-none__metabR-limma__taxaR-wilcox_run18.csv	Wang_convskidneyfailure__model-rf__metabT-log2__taxaT-none__metabR-limma__taxaR-wilcox_run18.csv	Wang_convskidneyfailure	18	rf	log2	none	reduced	log2	none	limma	wilcox	metabR=limma; taxaR=wilcox	model=rf | metabT=log2 | taxaT=none | metabR=limma | taxaR=wilcox	mss	Train	F1	0.463927	0.220167	15	0.342003	0.585851
/endosome/work/PCDC/shared/IntegratedLearner_202412/A_Integrative_Pipeline_Code/A_Integrative_Pipeline_Scripts/results/performance_csv/Wang_convskidneyfailure/Wang_convskidneyfailure__model-rf__metabT-log2__taxaT-none__metabR-limma__taxaR-wilcox_run18.csv	Wang_convskidneyfailure__model-rf__metabT-log2__taxaT-none__metabR-limma__taxaR-wilcox_run18.csv	Wang_convskidneyfailure	18	rf	log2	none	reduced	log2	none	limma	wilcox	metabR=limma; taxaR=wilcox	model=rf | metabT=log2 | taxaT=none | metabR=limma | taxaR=wilcox	mss	Train	BALANCED_ACCURACY	0.662374	0.10443	15	0.604542	0.720205
/endosome/work/PCDC/shared/IntegratedLearner_202412/A_Integrative_Pipeline_Code/A_Integrative_Pipeline_Scripts/results/performance_csv/Wang_convskidneyfailure/Wang_convskidneyfailure__model-rf__metabT-log2__taxaT-none__metabR-limma__taxaR-wilcox_run18.csv	Wang_convskidneyfailure__model-rf__metabT-log2__taxaT-none__metabR-limma__taxaR-wilcox_run18.csv	Wang_convskidneyfailure	18	rf	log2	none	reduced	log2	none	limma	wilcox	metabR=limma; taxaR=wilcox	model=rf | metabT=log2 | taxaT=none | metabR=limma | taxaR=wilcox	mss	Test	ACCURACY	0.807018	NA	1	NA	NA
/endosome/work/PCDC/shared/IntegratedLearner_202412/A_Integrative_Pipeline_Code/A_Integrative_Pipeline_Scripts/results/performance_csv/Wang_convskidneyfailure/Wang_convskidneyfailure__model-rf__metabT-log2__taxaT-none__metabR-limma__taxaR-wilcox_run18.csv	Wang_convskidneyfailure__model-rf__metabT-log2__taxaT-none__metabR-limma__taxaR-wilcox_run18.csv	Wang_convskidneyfailure	18	rf	log2	none	reduced	log2	none	limma	wilcox	metabR=limma; taxaR=wilcox	model=rf | metabT=log2 | taxaT=none | metabR=limma | taxaR=wilcox	mss	Test	KAPPA	0.219178	NA	1	NA	NA
/endosome/work/PCDC/shared/IntegratedLearner_202412/A_Integrative_Pipeline_Code/A_Integrative_Pipeline_Scripts/results/performance_csv/Wang_convskidneyfailure/Wang_convskidneyfailure__model-rf__metabT-log2__taxaT-none__metabR-limma__taxaR-wilcox_run18.csv	Wang_convskidneyfailure__model-rf__metabT-log2__taxaT-none__metabR-limma__taxaR-wilcox_run18.csv	Wang_convskidneyfailure	18	rf	log2	none	reduced	log2	none	limma	wilcox	metabR=limma; taxaR=wilcox	model=rf | metabT=log2 | taxaT=none | metabR=limma | taxaR=wilcox	mss	Test	AUROC	0.825175	NA	1	NA	NA
/endosome/work/PCDC/shared/IntegratedLearner_202412/A_Integrative_Pipeline_Code/A_Integrative_Pipeline_Scripts/results/performance_csv/Wang_convskidneyfailure/Wang_convskidneyfailure__model-rf__metabT-log2__taxaT-none__metabR-limma__taxaR-wilcox_run18.csv	Wang_convskidneyfailure__model-rf__metabT-log2__taxaT-none__metabR-limma__taxaR-wilcox_run18.csv	Wang_convskidneyfailure	18	rf	log2	none	reduced	log2	none	limma	wilcox	metabR=limma; taxaR=wilcox	model=rf | metabT=log2 | taxaT=none | metabR=limma | taxaR=wilcox	mss	Test	AUPRC	0.692248	NA	1	NA	NA
/endosome/work/PCDC/shared/IntegratedLearner_202412/A_Integrative_Pipeline_Code/A_Integrative_Pipeline_Scripts/results/performance_csv/Wang_convskidneyfailure/Wang_convskidneyfailure__model-rf__metabT-log2__taxaT-none__metabR-limma__taxaR-wilcox_run18.csv	Wang_convskidneyfailure__model-rf__metabT-log2__taxaT-none__metabR-limma__taxaR-wilcox_run18.csv	Wang_convskidneyfailure	18	rf	log2	none	reduced	log2	none	limma	wilcox	metabR=limma; taxaR=wilcox	model=rf | metabT=log2 | taxaT=none | metabR=limma | taxaR=wilcox	mss	Test	SENSITIVITY	0.153846	NA	1	NA	NA
/endosome/work/PCDC/shared/IntegratedLearner_202412/A_Integrative_Pipeline_Code/A_Integrative_Pipeline_Scripts/results/performance_csv/Wang_convskidneyfailure/Wang_convskidneyfailure__model-rf__metabT-log2__taxaT-none__metabR-limma__taxaR-wilcox_run18.csv	Wang_convskidneyfailure__model-rf__metabT-log2__taxaT-none__metabR-limma__taxaR-wilcox_run18.csv	Wang_convskidneyfailure	18	rf	log2	none	reduced	log2	none	limma	wilcox	metabR=limma; taxaR=wilcox	model=rf | metabT=log2 | taxaT=none | metabR=limma | taxaR=wilcox	mss	Test	SPECIFICITY	1	NA	1	NA	NA
/endosome/work/PCDC/shared/IntegratedLearner_202412/A_Integrative_Pipeline_Code/A_Integrative_Pipeline_Scripts/results/performance_csv/Wang_convskidneyfailure/Wang_convskidneyfailure__model-rf__metabT-log2__taxaT-none__metabR-limma__taxaR-wilcox_run18.csv	Wang_convskidneyfailure__model-rf__metabT-log2__taxaT-none__metabR-limma__taxaR-wilcox_run18.csv	Wang_convskidneyfailure	18	rf	log2	none	reduced	log2	none	limma	wilcox	metabR=limma; taxaR=wilcox	model=rf | metabT=log2 | taxaT=none | metabR=limma | taxaR=wilcox	mss	Test	PRECISION	1	NA	1	NA	NA
/endosome/work/PCDC/shared/IntegratedLearner_202412/A_Integrative_Pipeline_Code/A_Integrative_Pipeline_Scripts/results/performance_csv/Wang_convskidneyfailure/Wang_convskidneyfailure__model-rf__metabT-log2__taxaT-none__metabR-limma__taxaR-wilcox_run18.csv	Wang_convskidneyfailure__model-rf__metabT-log2__taxaT-none__metabR-limma__taxaR-wilcox_run18.csv	Wang_convskidneyfailure	18	rf	log2	none	reduced	log2	none	limma	wilcox	metabR=limma; taxaR=wilcox	model=rf | metabT=log2 | taxaT=none | metabR=limma | taxaR=wilcox	mss	Test	F1	0.266667	NA	1	NA	NA
/endosome/work/PCDC/shared/IntegratedLearner_202412/A_Integrative_Pipeline_Code/A_Integrative_Pipeline_Scripts/results/performance_csv/Wang_convskidneyfailure/Wang_convskidneyfailure__model-rf__metabT-log2__taxaT-none__metabR-limma__taxaR-wilcox_run18.csv	Wang_convskidneyfailure__model-rf__metabT-log2__taxaT-none__metabR-limma__taxaR-wilcox_run18.csv	Wang_convskidneyfailure	18	rf	log2	none	reduced	log2	none	limma	wilcox	metabR=limma; taxaR=wilcox	model=rf | metabT=log2 | taxaT=none | metabR=limma | taxaR=wilcox	mss	Test	BALANCED_ACCURACY	0.576923	NA	1	NA	NA
/endosome/work/PCDC/shared/IntegratedLearner_202412/A_Integrative_Pipeline_Code/A_Integrative_Pipeline_Scripts/results/performance_csv/Wang_convskidneyfailure/Wang_convskidneyfailure__model-rf__metabT-log2__taxaT-none__metabR-limma__taxaR-wilcox_run18.csv	Wang_convskidneyfailure__model-rf__metabT-log2__taxaT-none__metabR-limma__taxaR-wilcox_run18.csv	Wang_convskidneyfailure	18	rf	log2	none	reduced	log2	none	limma	wilcox	metabR=limma; taxaR=wilcox	model=rf | metabT=log2 | taxaT=none | metabR=limma | taxaR=wilcox	concat_none	Train	ACCURACY	0.915546	0.0495108	15	0.888128	0.942964
/endosome/work/PCDC/shared/IntegratedLearner_202412/A_Integrative_Pipeline_Code/A_Integrative_Pipeline_Scripts/results/performance_csv/Wang_convskidneyfailure/Wang_convskidneyfailure__model-rf__metabT-log2__taxaT-none__metabR-limma__taxaR-wilcox_run18.csv	Wang_convskidneyfailure__model-rf__metabT-log2__taxaT-none__metabR-limma__taxaR-wilcox_run18.csv	Wang_convskidneyfailure	18	rf	log2	none	reduced	log2	none	limma	wilcox	metabR=limma; taxaR=wilcox	model=rf | metabT=log2 | taxaT=none | metabR=limma | taxaR=wilcox	concat_none	Train	KAPPA	0.727464	0.178025	15	0.628877	0.826051
/endosome/work/PCDC/shared/IntegratedLearner_202412/A_Integrative_Pipeline_Code/A_Integrative_Pipeline_Scripts/results/performance_csv/Wang_convskidneyfailure/Wang_convskidneyfailure__model-rf__metabT-log2__taxaT-none__metabR-limma__taxaR-wilcox_run18.csv	Wang_convskidneyfailure__model-rf__metabT-log2__taxaT-none__metabR-limma__taxaR-wilcox_run18.csv	Wang_convskidneyfailure	18	rf	log2	none	reduced	log2	none	limma	wilcox	metabR=limma; taxaR=wilcox	model=rf | metabT=log2 | taxaT=none | metabR=limma | taxaR=wilcox	concat_none	Train	AUROC	0.979902	0.0166355	15	0.970689	0.989114
/endosome/work/PCDC/shared/IntegratedLearner_202412/A_Integrative_Pipeline_Code/A_Integrative_Pipeline_Scripts/results/performance_csv/Wang_convskidneyfailure/Wang_convskidneyfailure__model-rf__metabT-log2__taxaT-none__metabR-limma__taxaR-wilcox_run18.csv	Wang_convskidneyfailure__model-rf__metabT-log2__taxaT-none__metabR-limma__taxaR-wilcox_run18.csv	Wang_convskidneyfailure	18	rf	log2	none	reduced	log2	none	limma	wilcox	metabR=limma; taxaR=wilcox	model=rf | metabT=log2 | taxaT=none | metabR=limma | taxaR=wilcox	concat_none	Train	AUPRC	0.939406	0.0592802	15	0.906578	0.972235
/endosome/work/PCDC/shared/IntegratedLearner_202412/A_Integrative_Pipeline_Code/A_Integrative_Pipeline_Scripts/results/performance_csv/Wang_convskidneyfailure/Wang_convskidneyfailure__model-rf__metabT-log2__taxaT-none__metabR-limma__taxaR-wilcox_run18.csv	Wang_convskidneyfailure__model-rf__metabT-log2__taxaT-none__metabR-limma__taxaR-wilcox_run18.csv	Wang_convskidneyfailure	18	rf	log2	none	reduced	log2	none	limma	wilcox	metabR=limma; taxaR=wilcox	model=rf | metabT=log2 | taxaT=none | metabR=limma | taxaR=wilcox	concat_none	Train	SENSITIVITY	0.675152	0.190335	15	0.569747	0.780556
/endosome/work/PCDC/shared/IntegratedLearner_202412/A_Integrative_Pipeline_Code/A_Integrative_Pipeline_Scripts/results/performance_csv/Wang_convskidneyfailure/Wang_convskidneyfailure__model-rf__metabT-log2__taxaT-none__metabR-limma__taxaR-wilcox_run18.csv	Wang_convskidneyfailure__model-rf__metabT-log2__taxaT-none__metabR-limma__taxaR-wilcox_run18.csv	Wang_convskidneyfailure	18	rf	log2	none	reduced	log2	none	limma	wilcox	metabR=limma; taxaR=wilcox	model=rf | metabT=log2 | taxaT=none | metabR=limma | taxaR=wilcox	concat_none	Train	SPECIFICITY	0.988571	0.0180702	15	0.978565	0.998578
/endosome/work/PCDC/shared/IntegratedLearner_202412/A_Integrative_Pipeline_Code/A_Integrative_Pipeline_Scripts/results/performance_csv/Wang_convskidneyfailure/Wang_convskidneyfailure__model-rf__metabT-log2__taxaT-none__metabR-limma__taxaR-wilcox_run18.csv	Wang_convskidneyfailure__model-rf__metabT-log2__taxaT-none__metabR-limma__taxaR-wilcox_run18.csv	Wang_convskidneyfailure	18	rf	log2	none	reduced	log2	none	limma	wilcox	metabR=limma; taxaR=wilcox	model=rf | metabT=log2 | taxaT=none | metabR=limma | taxaR=wilcox	concat_none	Train	PRECISION	0.940476	0.110836	15	0.879097	1.00186
/endosome/work/PCDC/shared/IntegratedLearner_202412/A_Integrative_Pipeline_Code/A_Integrative_Pipeline_Scripts/results/performance_csv/Wang_convskidneyfailure/Wang_convskidneyfailure__model-rf__metabT-log2__taxaT-none__metabR-limma__taxaR-wilcox_run18.csv	Wang_convskidneyfailure__model-rf__metabT-log2__taxaT-none__metabR-limma__taxaR-wilcox_run18.csv	Wang_convskidneyfailure	18	rf	log2	none	reduced	log2	none	limma	wilcox	metabR=limma; taxaR=wilcox	model=rf | metabT=log2 | taxaT=none | metabR=limma | taxaR=wilcox	concat_none	Train	F1	0.77558	0.153635	15	0.6905	0.86066
/endosome/work/PCDC/shared/IntegratedLearner_202412/A_Integrative_Pipeline_Code/A_Integrative_Pipeline_Scripts/results/performance_csv/Wang_convskidneyfailure/Wang_convskidneyfailure__model-rf__metabT-log2__taxaT-none__metabR-limma__taxaR-wilcox_run18.csv	Wang_convskidneyfailure__model-rf__metabT-log2__taxaT-none__metabR-limma__taxaR-wilcox_run18.csv	Wang_convskidneyfailure	18	rf	log2	none	reduced	log2	none	limma	wilcox	metabR=limma; taxaR=wilcox	model=rf | metabT=log2 | taxaT=none | metabR=limma | taxaR=wilcox	concat_none	Train	BALANCED_ACCURACY	0.831861	0.0986331	15	0.77724	0.886483
/endosome/work/PCDC/shared/IntegratedLearner_202412/A_Integrative_Pipeline_Code/A_Integrative_Pipeline_Scripts/results/performance_csv/Wang_convskidneyfailure/Wang_convskidneyfailure__model-rf__metabT-log2__taxaT-none__metabR-limma__taxaR-wilcox_run18.csv	Wang_convskidneyfailure__model-rf__metabT-log2__taxaT-none__metabR-limma__taxaR-wilcox_run18.csv	Wang_convskidneyfailure	18	rf	log2	none	reduced	log2	none	limma	wilcox	metabR=limma; taxaR=wilcox	model=rf | metabT=log2 | taxaT=none | metabR=limma | taxaR=wilcox	concat_none	Test	ACCURACY	0.912281	NA	1	NA	NA
/endosome/work/PCDC/shared/IntegratedLearner_202412/A_Integrative_Pipeline_Code/A_Integrative_Pipeline_Scripts/results/performance_csv/Wang_convskidneyfailure/Wang_convskidneyfailure__model-rf__metabT-log2__taxaT-none__metabR-limma__taxaR-wilcox_run18.csv	Wang_convskidneyfailure__model-rf__metabT-log2__taxaT-none__metabR-limma__taxaR-wilcox_run18.csv	Wang_convskidneyfailure	18	rf	log2	none	reduced	log2	none	limma	wilcox	metabR=limma; taxaR=wilcox	model=rf | metabT=log2 | taxaT=none | metabR=limma | taxaR=wilcox	concat_none	Test	KAPPA	0.71183	NA	1	NA	NA
/endosome/work/PCDC/shared/IntegratedLearner_202412/A_Integrative_Pipeline_Code/A_Integrative_Pipeline_Scripts/results/performance_csv/Wang_convskidneyfailure/Wang_convskidneyfailure__model-rf__metabT-log2__taxaT-none__metabR-limma__taxaR-wilcox_run18.csv	Wang_convskidneyfailure__model-rf__metabT-log2__taxaT-none__metabR-limma__taxaR-wilcox_run18.csv	Wang_convskidneyfailure	18	rf	log2	none	reduced	log2	none	limma	wilcox	metabR=limma; taxaR=wilcox	model=rf | metabT=log2 | taxaT=none | metabR=limma | taxaR=wilcox	concat_none	Test	AUROC	0.993007	NA	1	NA	NA
/endosome/work/PCDC/shared/IntegratedLearner_202412/A_Integrative_Pipeline_Code/A_Integrative_Pipeline_Scripts/results/performance_csv/Wang_convskidneyfailure/Wang_convskidneyfailure__model-rf__metabT-log2__taxaT-none__metabR-limma__taxaR-wilcox_run18.csv	Wang_convskidneyfailure__model-rf__metabT-log2__taxaT-none__metabR-limma__taxaR-wilcox_run18.csv	Wang_convskidneyfailure	18	rf	log2	none	reduced	log2	none	limma	wilcox	metabR=limma; taxaR=wilcox	model=rf | metabT=log2 | taxaT=none | metabR=limma | taxaR=wilcox	concat_none	Test	AUPRC	0.981346	NA	1	NA	NA
/endosome/work/PCDC/shared/IntegratedLearner_202412/A_Integrative_Pipeline_Code/A_Integrative_Pipeline_Scripts/results/performance_csv/Wang_convskidneyfailure/Wang_convskidneyfailure__model-rf__metabT-log2__taxaT-none__metabR-limma__taxaR-wilcox_run18.csv	Wang_convskidneyfailure__model-rf__metabT-log2__taxaT-none__metabR-limma__taxaR-wilcox_run18.csv	Wang_convskidneyfailure	18	rf	log2	none	reduced	log2	none	limma	wilcox	metabR=limma; taxaR=wilcox	model=rf | metabT=log2 | taxaT=none | metabR=limma | taxaR=wilcox	concat_none	Test	SENSITIVITY	0.615385	NA	1	NA	NA
/endosome/work/PCDC/shared/IntegratedLearner_202412/A_Integrative_Pipeline_Code/A_Integrative_Pipeline_Scripts/results/performance_csv/Wang_convskidneyfailure/Wang_convskidneyfailure__model-rf__metabT-log2__taxaT-none__metabR-limma__taxaR-wilcox_run18.csv	Wang_convskidneyfailure__model-rf__metabT-log2__taxaT-none__metabR-limma__taxaR-wilcox_run18.csv	Wang_convskidneyfailure	18	rf	log2	none	reduced	log2	none	limma	wilcox	metabR=limma; taxaR=wilcox	model=rf | metabT=log2 | taxaT=none | metabR=limma | taxaR=wilcox	concat_none	Test	SPECIFICITY	1	NA	1	NA	NA
/endosome/work/PCDC/shared/IntegratedLearner_202412/A_Integrative_Pipeline_Code/A_Integrative_Pipeline_Scripts/results/performance_csv/Wang_convskidneyfailure/Wang_convskidneyfailure__model-rf__metabT-log2__taxaT-none__metabR-limma__taxaR-wilcox_run18.csv	Wang_convskidneyfailure__model-rf__metabT-log2__taxaT-none__metabR-limma__taxaR-wilcox_run18.csv	Wang_convskidneyfailure	18	rf	log2	none	reduced	log2	none	limma	wilcox	metabR=limma; taxaR=wilcox	model=rf | metabT=log2 | taxaT=none | metabR=limma | taxaR=wilcox	concat_none	Test	PRECISION	1	NA	1	NA	NA
/endosome/work/PCDC/shared/IntegratedLearner_202412/A_Integrative_Pipeline_Code/A_Integrative_Pipeline_Scripts/results/performance_csv/Wang_convskidneyfailure/Wang_convskidneyfailure__model-rf__metabT-log2__taxaT-none__metabR-limma__taxaR-wilcox_run18.csv	Wang_convskidneyfailure__model-rf__metabT-log2__taxaT-none__metabR-limma__taxaR-wilcox_run18.csv	Wang_convskidneyfailure	18	rf	log2	none	reduced	log2	none	limma	wilcox	metabR=limma; taxaR=wilcox	model=rf | metabT=log2 | taxaT=none | metabR=limma | taxaR=wilcox	concat_none	Test	F1	0.761905	NA	1	NA	NA
/endosome/work/PCDC/shared/IntegratedLearner_202412/A_Integrative_Pipeline_Code/A_Integrative_Pipeline_Scripts/results/performance_csv/Wang_convskidneyfailure/Wang_convskidneyfailure__model-rf__metabT-log2__taxaT-none__metabR-limma__taxaR-wilcox_run18.csv	Wang_convskidneyfailure__model-rf__metabT-log2__taxaT-none__metabR-limma__taxaR-wilcox_run18.csv	Wang_convskidneyfailure	18	rf	log2	none	reduced	log2	none	limma	wilcox	metabR=limma; taxaR=wilcox	model=rf | metabT=log2 | taxaT=none | metabR=limma | taxaR=wilcox	concat_none	Test	BALANCED_ACCURACY	0.807692	NA	1	NA	NA
/endosome/work/PCDC/shared/IntegratedLearner_202412/A_Integrative_Pipeline_Code/A_Integrative_Pipeline_Scripts/results/performance_csv/Wang_convskidneyfailure/Wang_convskidneyfailure__model-rf__metabT-log2__taxaT-none__metabR-limma__taxaR-wilcox_run18.csv	Wang_convskidneyfailure__model-rf__metabT-log2__taxaT-none__metabR-limma__taxaR-wilcox_run18.csv	Wang_convskidneyfailure	18	rf	log2	none	reduced	log2	none	limma	wilcox	metabR=limma; taxaR=wilcox	model=rf | metabT=log2 | taxaT=none | metabR=limma | taxaR=wilcox	concat_scaling	Train	ACCURACY	0.911292	0.0416932	15	0.888203	0.934381
/endosome/work/PCDC/shared/IntegratedLearner_202412/A_Integrative_Pipeline_Code/A_Integrative_Pipeline_Scripts/results/performance_csv/Wang_convskidneyfailure/Wang_convskidneyfailure__model-rf__metabT-log2__taxaT-none__metabR-limma__taxaR-wilcox_run18.csv	Wang_convskidneyfailure__model-rf__metabT-log2__taxaT-none__metabR-limma__taxaR-wilcox_run18.csv	Wang_convskidneyfailure	18	rf	log2	none	reduced	log2	none	limma	wilcox	metabR=limma; taxaR=wilcox	model=rf | metabT=log2 | taxaT=none | metabR=limma | taxaR=wilcox	concat_scaling	Train	KAPPA	0.721954	0.153468	15	0.636966	0.806942
/endosome/work/PCDC/shared/IntegratedLearner_202412/A_Integrative_Pipeline_Code/A_Integrative_Pipeline_Scripts/results/performance_csv/Wang_convskidneyfailure/Wang_convskidneyfailure__model-rf__metabT-log2__taxaT-none__metabR-limma__taxaR-wilcox_run18.csv	Wang_convskidneyfailure__model-rf__metabT-log2__taxaT-none__metabR-limma__taxaR-wilcox_run18.csv	Wang_convskidneyfailure	18	rf	log2	none	reduced	log2	none	limma	wilcox	metabR=limma; taxaR=wilcox	model=rf | metabT=log2 | taxaT=none | metabR=limma | taxaR=wilcox	concat_scaling	Train	AUROC	0.983023	0.0151191	15	0.97465	0.991396
/endosome/work/PCDC/shared/IntegratedLearner_202412/A_Integrative_Pipeline_Code/A_Integrative_Pipeline_Scripts/results/performance_csv/Wang_convskidneyfailure/Wang_convskidneyfailure__model-rf__metabT-log2__taxaT-none__metabR-limma__taxaR-wilcox_run18.csv	Wang_convskidneyfailure__model-rf__metabT-log2__taxaT-none__metabR-limma__taxaR-wilcox_run18.csv	Wang_convskidneyfailure	18	rf	log2	none	reduced	log2	none	limma	wilcox	metabR=limma; taxaR=wilcox	model=rf | metabT=log2 | taxaT=none | metabR=limma | taxaR=wilcox	concat_scaling	Train	AUPRC	0.944811	0.0548412	15	0.914441	0.975182
/endosome/work/PCDC/shared/IntegratedLearner_202412/A_Integrative_Pipeline_Code/A_Integrative_Pipeline_Scripts/results/performance_csv/Wang_convskidneyfailure/Wang_convskidneyfailure__model-rf__metabT-log2__taxaT-none__metabR-limma__taxaR-wilcox_run18.csv	Wang_convskidneyfailure__model-rf__metabT-log2__taxaT-none__metabR-limma__taxaR-wilcox_run18.csv	Wang_convskidneyfailure	18	rf	log2	none	reduced	log2	none	limma	wilcox	metabR=limma; taxaR=wilcox	model=rf | metabT=log2 | taxaT=none | metabR=limma | taxaR=wilcox	concat_scaling	Train	SENSITIVITY	0.687879	0.172134	15	0.592554	0.783203
/endosome/work/PCDC/shared/IntegratedLearner_202412/A_Integrative_Pipeline_Code/A_Integrative_Pipeline_Scripts/results/performance_csv/Wang_convskidneyfailure/Wang_convskidneyfailure__model-rf__metabT-log2__taxaT-none__metabR-limma__taxaR-wilcox_run18.csv	Wang_convskidneyfailure__model-rf__metabT-log2__taxaT-none__metabR-limma__taxaR-wilcox_run18.csv	Wang_convskidneyfailure	18	rf	log2	none	reduced	log2	none	limma	wilcox	metabR=limma; taxaR=wilcox	model=rf | metabT=log2 | taxaT=none | metabR=limma | taxaR=wilcox	concat_scaling	Train	SPECIFICITY	0.979153	0.0293719	15	0.962888	0.995419
/endosome/work/PCDC/shared/IntegratedLearner_202412/A_Integrative_Pipeline_Code/A_Integrative_Pipeline_Scripts/results/performance_csv/Wang_convskidneyfailure/Wang_convskidneyfailure__model-rf__metabT-log2__taxaT-none__metabR-limma__taxaR-wilcox_run18.csv	Wang_convskidneyfailure__model-rf__metabT-log2__taxaT-none__metabR-limma__taxaR-wilcox_run18.csv	Wang_convskidneyfailure	18	rf	log2	none	reduced	log2	none	limma	wilcox	metabR=limma; taxaR=wilcox	model=rf | metabT=log2 | taxaT=none | metabR=limma | taxaR=wilcox	concat_scaling	Train	PRECISION	0.91417	0.122392	15	0.846392	0.981949
/endosome/work/PCDC/shared/IntegratedLearner_202412/A_Integrative_Pipeline_Code/A_Integrative_Pipeline_Scripts/results/performance_csv/Wang_convskidneyfailure/Wang_convskidneyfailure__model-rf__metabT-log2__taxaT-none__metabR-limma__taxaR-wilcox_run18.csv	Wang_convskidneyfailure__model-rf__metabT-log2__taxaT-none__metabR-limma__taxaR-wilcox_run18.csv	Wang_convskidneyfailure	18	rf	log2	none	reduced	log2	none	limma	wilcox	metabR=limma; taxaR=wilcox	model=rf | metabT=log2 | taxaT=none | metabR=limma | taxaR=wilcox	concat_scaling	Train	F1	0.774171	0.13355	15	0.700213	0.848129
/endosome/work/PCDC/shared/IntegratedLearner_202412/A_Integrative_Pipeline_Code/A_Integrative_Pipeline_Scripts/results/performance_csv/Wang_convskidneyfailure/Wang_convskidneyfailure__model-rf__metabT-log2__taxaT-none__metabR-limma__taxaR-wilcox_run18.csv	Wang_convskidneyfailure__model-rf__metabT-log2__taxaT-none__metabR-limma__taxaR-wilcox_run18.csv	Wang_convskidneyfailure	18	rf	log2	none	reduced	log2	none	limma	wilcox	metabR=limma; taxaR=wilcox	model=rf | metabT=log2 | taxaT=none | metabR=limma | taxaR=wilcox	concat_scaling	Train	BALANCED_ACCURACY	0.833516	0.085221	15	0.786322	0.88071
/endosome/work/PCDC/shared/IntegratedLearner_202412/A_Integrative_Pipeline_Code/A_Integrative_Pipeline_Scripts/results/performance_csv/Wang_convskidneyfailure/Wang_convskidneyfailure__model-rf__metabT-log2__taxaT-none__metabR-limma__taxaR-wilcox_run18.csv	Wang_convskidneyfailure__model-rf__metabT-log2__taxaT-none__metabR-limma__taxaR-wilcox_run18.csv	Wang_convskidneyfailure	18	rf	log2	none	reduced	log2	none	limma	wilcox	metabR=limma; taxaR=wilcox	model=rf | metabT=log2 | taxaT=none | metabR=limma | taxaR=wilcox	concat_scaling	Test	ACCURACY	0.912281	NA	1	NA	NA
/endosome/work/PCDC/shared/IntegratedLearner_202412/A_Integrative_Pipeline_Code/A_Integrative_Pipeline_Scripts/results/performance_csv/Wang_convskidneyfailure/Wang_convskidneyfailure__model-rf__metabT-log2__taxaT-none__metabR-limma__taxaR-wilcox_run18.csv	Wang_convskidneyfailure__model-rf__metabT-log2__taxaT-none__metabR-limma__taxaR-wilcox_run18.csv	Wang_convskidneyfailure	18	rf	log2	none	reduced	log2	none	limma	wilcox	metabR=limma; taxaR=wilcox	model=rf | metabT=log2 | taxaT=none | metabR=limma | taxaR=wilcox	concat_scaling	Test	KAPPA	0.71183	NA	1	NA	NA
/endosome/work/PCDC/shared/IntegratedLearner_202412/A_Integrative_Pipeline_Code/A_Integrative_Pipeline_Scripts/results/performance_csv/Wang_convskidneyfailure/Wang_convskidneyfailure__model-rf__metabT-log2__taxaT-none__metabR-limma__taxaR-wilcox_run18.csv	Wang_convskidneyfailure__model-rf__metabT-log2__taxaT-none__metabR-limma__taxaR-wilcox_run18.csv	Wang_convskidneyfailure	18	rf	log2	none	reduced	log2	none	limma	wilcox	metabR=limma; taxaR=wilcox	model=rf | metabT=log2 | taxaT=none | metabR=limma | taxaR=wilcox	concat_scaling	Test	AUROC	0.986014	NA	1	NA	NA
/endosome/work/PCDC/shared/IntegratedLearner_202412/A_Integrative_Pipeline_Code/A_Integrative_Pipeline_Scripts/results/performance_csv/Wang_convskidneyfailure/Wang_convskidneyfailure__model-rf__metabT-log2__taxaT-none__metabR-limma__taxaR-wilcox_run18.csv	Wang_convskidneyfailure__model-rf__metabT-log2__taxaT-none__metabR-limma__taxaR-wilcox_run18.csv	Wang_convskidneyfailure	18	rf	log2	none	reduced	log2	none	limma	wilcox	metabR=limma; taxaR=wilcox	model=rf | metabT=log2 | taxaT=none | metabR=limma | taxaR=wilcox	concat_scaling	Test	AUPRC	0.962196	NA	1	NA	NA
/endosome/work/PCDC/shared/IntegratedLearner_202412/A_Integrative_Pipeline_Code/A_Integrative_Pipeline_Scripts/results/performance_csv/Wang_convskidneyfailure/Wang_convskidneyfailure__model-rf__metabT-log2__taxaT-none__metabR-limma__taxaR-wilcox_run18.csv	Wang_convskidneyfailure__model-rf__metabT-log2__taxaT-none__metabR-limma__taxaR-wilcox_run18.csv	Wang_convskidneyfailure	18	rf	log2	none	reduced	log2	none	limma	wilcox	metabR=limma; taxaR=wilcox	model=rf | metabT=log2 | taxaT=none | metabR=limma | taxaR=wilcox	concat_scaling	Test	SENSITIVITY	0.615385	NA	1	NA	NA
/endosome/work/PCDC/shared/IntegratedLearner_202412/A_Integrative_Pipeline_Code/A_Integrative_Pipeline_Scripts/results/performance_csv/Wang_convskidneyfailure/Wang_convskidneyfailure__model-rf__metabT-log2__taxaT-none__metabR-limma__taxaR-wilcox_run18.csv	Wang_convskidneyfailure__model-rf__metabT-log2__taxaT-none__metabR-limma__taxaR-wilcox_run18.csv	Wang_convskidneyfailure	18	rf	log2	none	reduced	log2	none	limma	wilcox	metabR=limma; taxaR=wilcox	model=rf | metabT=log2 | taxaT=none | metabR=limma | taxaR=wilcox	concat_scaling	Test	SPECIFICITY	1	NA	1	NA	NA
/endosome/work/PCDC/shared/IntegratedLearner_202412/A_Integrative_Pipeline_Code/A_Integrative_Pipeline_Scripts/results/performance_csv/Wang_convskidneyfailure/Wang_convskidneyfailure__model-rf__metabT-log2__taxaT-none__metabR-limma__taxaR-wilcox_run18.csv	Wang_convskidneyfailure__model-rf__metabT-log2__taxaT-none__metabR-limma__taxaR-wilcox_run18.csv	Wang_convskidneyfailure	18	rf	log2	none	reduced	log2	none	limma	wilcox	metabR=limma; taxaR=wilcox	model=rf | metabT=log2 | taxaT=none | metabR=limma | taxaR=wilcox	concat_scaling	Test	PRECISION	1	NA	1	NA	NA
/endosome/work/PCDC/shared/IntegratedLearner_202412/A_Integrative_Pipeline_Code/A_Integrative_Pipeline_Scripts/results/performance_csv/Wang_convskidneyfailure/Wang_convskidneyfailure__model-rf__metabT-log2__taxaT-none__metabR-limma__taxaR-wilcox_run18.csv	Wang_convskidneyfailure__model-rf__metabT-log2__taxaT-none__metabR-limma__taxaR-wilcox_run18.csv	Wang_convskidneyfailure	18	rf	log2	none	reduced	log2	none	limma	wilcox	metabR=limma; taxaR=wilcox	model=rf | metabT=log2 | taxaT=none | metabR=limma | taxaR=wilcox	concat_scaling	Test	F1	0.761905	NA	1	NA	NA
/endosome/work/PCDC/shared/IntegratedLearner_202412/A_Integrative_Pipeline_Code/A_Integrative_Pipeline_Scripts/results/performance_csv/Wang_convskidneyfailure/Wang_convskidneyfailure__model-rf__metabT-log2__taxaT-none__metabR-limma__taxaR-wilcox_run18.csv	Wang_convskidneyfailure__model-rf__metabT-log2__taxaT-none__metabR-limma__taxaR-wilcox_run18.csv	Wang_convskidneyfailure	18	rf	log2	none	reduced	log2	none	limma	wilcox	metabR=limma; taxaR=wilcox	model=rf | metabT=log2 | taxaT=none | metabR=limma | taxaR=wilcox	concat_scaling	Test	BALANCED_ACCURACY	0.807692	NA	1	NA	NA
/endosome/work/PCDC/shared/IntegratedLearner_202412/A_Integrative_Pipeline_Code/A_Integrative_Pipeline_Scripts/results/performance_csv/Wang_convskidneyfailure/Wang_convskidneyfailure__model-rf__metabT-log2__taxaT-none__metabR-limma__taxaR-wilcox_run18.csv	Wang_convskidneyfailure__model-rf__metabT-log2__taxaT-none__metabR-limma__taxaR-wilcox_run18.csv	Wang_convskidneyfailure	18	rf	log2	none	reduced	log2	none	limma	wilcox	metabR=limma; taxaR=wilcox	model=rf | metabT=log2 | taxaT=none | metabR=limma | taxaR=wilcox	concat_scaling_weights	Train	ACCURACY	0.915641	0.0425955	15	0.892053	0.93923
/endosome/work/PCDC/shared/IntegratedLearner_202412/A_Integrative_Pipeline_Code/A_Integrative_Pipeline_Scripts/results/performance_csv/Wang_convskidneyfailure/Wang_convskidneyfailure__model-rf__metabT-log2__taxaT-none__metabR-limma__taxaR-wilcox_run18.csv	Wang_convskidneyfailure__model-rf__metabT-log2__taxaT-none__metabR-limma__taxaR-wilcox_run18.csv	Wang_convskidneyfailure	18	rf	log2	none	reduced	log2	none	limma	wilcox	metabR=limma; taxaR=wilcox	model=rf | metabT=log2 | taxaT=none | metabR=limma | taxaR=wilcox	concat_scaling_weights	Train	KAPPA	0.733771	0.152139	15	0.649519	0.818023
/endosome/work/PCDC/shared/IntegratedLearner_202412/A_Integrative_Pipeline_Code/A_Integrative_Pipeline_Scripts/results/performance_csv/Wang_convskidneyfailure/Wang_convskidneyfailure__model-rf__metabT-log2__taxaT-none__metabR-limma__taxaR-wilcox_run18.csv	Wang_convskidneyfailure__model-rf__metabT-log2__taxaT-none__metabR-limma__taxaR-wilcox_run18.csv	Wang_convskidneyfailure	18	rf	log2	none	reduced	log2	none	limma	wilcox	metabR=limma; taxaR=wilcox	model=rf | metabT=log2 | taxaT=none | metabR=limma | taxaR=wilcox	concat_scaling_weights	Train	AUROC	0.978848	0.0163468	15	0.969795	0.9879
/endosome/work/PCDC/shared/IntegratedLearner_202412/A_Integrative_Pipeline_Code/A_Integrative_Pipeline_Scripts/results/performance_csv/Wang_convskidneyfailure/Wang_convskidneyfailure__model-rf__metabT-log2__taxaT-none__metabR-limma__taxaR-wilcox_run18.csv	Wang_convskidneyfailure__model-rf__metabT-log2__taxaT-none__metabR-limma__taxaR-wilcox_run18.csv	Wang_convskidneyfailure	18	rf	log2	none	reduced	log2	none	limma	wilcox	metabR=limma; taxaR=wilcox	model=rf | metabT=log2 | taxaT=none | metabR=limma | taxaR=wilcox	concat_scaling_weights	Train	AUPRC	0.936058	0.0580032	15	0.903937	0.968179
/endosome/work/PCDC/shared/IntegratedLearner_202412/A_Integrative_Pipeline_Code/A_Integrative_Pipeline_Scripts/results/performance_csv/Wang_convskidneyfailure/Wang_convskidneyfailure__model-rf__metabT-log2__taxaT-none__metabR-limma__taxaR-wilcox_run18.csv	Wang_convskidneyfailure__model-rf__metabT-log2__taxaT-none__metabR-limma__taxaR-wilcox_run18.csv	Wang_convskidneyfailure	18	rf	log2	none	reduced	log2	none	limma	wilcox	metabR=limma; taxaR=wilcox	model=rf | metabT=log2 | taxaT=none | metabR=limma | taxaR=wilcox	concat_scaling_weights	Train	SENSITIVITY	0.694545	0.179129	15	0.595347	0.793744
/endosome/work/PCDC/shared/IntegratedLearner_202412/A_Integrative_Pipeline_Code/A_Integrative_Pipeline_Scripts/results/performance_csv/Wang_convskidneyfailure/Wang_convskidneyfailure__model-rf__metabT-log2__taxaT-none__metabR-limma__taxaR-wilcox_run18.csv	Wang_convskidneyfailure__model-rf__metabT-log2__taxaT-none__metabR-limma__taxaR-wilcox_run18.csv	Wang_convskidneyfailure	18	rf	log2	none	reduced	log2	none	limma	wilcox	metabR=limma; taxaR=wilcox	model=rf | metabT=log2 | taxaT=none | metabR=limma | taxaR=wilcox	concat_scaling_weights	Train	SPECIFICITY	0.98291	0.0259833	15	0.968521	0.997299
/endosome/work/PCDC/shared/IntegratedLearner_202412/A_Integrative_Pipeline_Code/A_Integrative_Pipeline_Scripts/results/performance_csv/Wang_convskidneyfailure/Wang_convskidneyfailure__model-rf__metabT-log2__taxaT-none__metabR-limma__taxaR-wilcox_run18.csv	Wang_convskidneyfailure__model-rf__metabT-log2__taxaT-none__metabR-limma__taxaR-wilcox_run18.csv	Wang_convskidneyfailure	18	rf	log2	none	reduced	log2	none	limma	wilcox	metabR=limma; taxaR=wilcox	model=rf | metabT=log2 | taxaT=none | metabR=limma | taxaR=wilcox	concat_scaling_weights	Train	PRECISION	0.930714	0.102965	15	0.873694	0.987734
/endosome/work/PCDC/shared/IntegratedLearner_202412/A_Integrative_Pipeline_Code/A_Integrative_Pipeline_Scripts/results/performance_csv/Wang_convskidneyfailure/Wang_convskidneyfailure__model-rf__metabT-log2__taxaT-none__metabR-limma__taxaR-wilcox_run18.csv	Wang_convskidneyfailure__model-rf__metabT-log2__taxaT-none__metabR-limma__taxaR-wilcox_run18.csv	Wang_convskidneyfailure	18	rf	log2	none	reduced	log2	none	limma	wilcox	metabR=limma; taxaR=wilcox	model=rf | metabT=log2 | taxaT=none | metabR=limma | taxaR=wilcox	concat_scaling_weights	Train	F1	0.782941	0.130947	15	0.710425	0.855457
/endosome/work/PCDC/shared/IntegratedLearner_202412/A_Integrative_Pipeline_Code/A_Integrative_Pipeline_Scripts/results/performance_csv/Wang_convskidneyfailure/Wang_convskidneyfailure__model-rf__metabT-log2__taxaT-none__metabR-limma__taxaR-wilcox_run18.csv	Wang_convskidneyfailure__model-rf__metabT-log2__taxaT-none__metabR-limma__taxaR-wilcox_run18.csv	Wang_convskidneyfailure	18	rf	log2	none	reduced	log2	none	limma	wilcox	metabR=limma; taxaR=wilcox	model=rf | metabT=log2 | taxaT=none | metabR=limma | taxaR=wilcox	concat_scaling_weights	Train	BALANCED_ACCURACY	0.838728	0.0885844	15	0.789671	0.887784
/endosome/work/PCDC/shared/IntegratedLearner_202412/A_Integrative_Pipeline_Code/A_Integrative_Pipeline_Scripts/results/performance_csv/Wang_convskidneyfailure/Wang_convskidneyfailure__model-rf__metabT-log2__taxaT-none__metabR-limma__taxaR-wilcox_run18.csv	Wang_convskidneyfailure__model-rf__metabT-log2__taxaT-none__metabR-limma__taxaR-wilcox_run18.csv	Wang_convskidneyfailure	18	rf	log2	none	reduced	log2	none	limma	wilcox	metabR=limma; taxaR=wilcox	model=rf | metabT=log2 | taxaT=none | metabR=limma | taxaR=wilcox	concat_scaling_weights	Test	ACCURACY	0.912281	NA	1	NA	NA
/endosome/work/PCDC/shared/IntegratedLearner_202412/A_Integrative_Pipeline_Code/A_Integrative_Pipeline_Scripts/results/performance_csv/Wang_convskidneyfailure/Wang_convskidneyfailure__model-rf__metabT-log2__taxaT-none__metabR-limma__taxaR-wilcox_run18.csv	Wang_convskidneyfailure__model-rf__metabT-log2__taxaT-none__metabR-limma__taxaR-wilcox_run18.csv	Wang_convskidneyfailure	18	rf	log2	none	reduced	log2	none	limma	wilcox	metabR=limma; taxaR=wilcox	model=rf | metabT=log2 | taxaT=none | metabR=limma | taxaR=wilcox	concat_scaling_weights	Test	KAPPA	0.71183	NA	1	NA	NA
/endosome/work/PCDC/shared/IntegratedLearner_202412/A_Integrative_Pipeline_Code/A_Integrative_Pipeline_Scripts/results/performance_csv/Wang_convskidneyfailure/Wang_convskidneyfailure__model-rf__metabT-log2__taxaT-none__metabR-limma__taxaR-wilcox_run18.csv	Wang_convskidneyfailure__model-rf__metabT-log2__taxaT-none__metabR-limma__taxaR-wilcox_run18.csv	Wang_convskidneyfailure	18	rf	log2	none	reduced	log2	none	limma	wilcox	metabR=limma; taxaR=wilcox	model=rf | metabT=log2 | taxaT=none | metabR=limma | taxaR=wilcox	concat_scaling_weights	Test	AUROC	0.993007	NA	1	NA	NA
/endosome/work/PCDC/shared/IntegratedLearner_202412/A_Integrative_Pipeline_Code/A_Integrative_Pipeline_Scripts/results/performance_csv/Wang_convskidneyfailure/Wang_convskidneyfailure__model-rf__metabT-log2__taxaT-none__metabR-limma__taxaR-wilcox_run18.csv	Wang_convskidneyfailure__model-rf__metabT-log2__taxaT-none__metabR-limma__taxaR-wilcox_run18.csv	Wang_convskidneyfailure	18	rf	log2	none	reduced	log2	none	limma	wilcox	metabR=limma; taxaR=wilcox	model=rf | metabT=log2 | taxaT=none | metabR=limma | taxaR=wilcox	concat_scaling_weights	Test	AUPRC	0.981346	NA	1	NA	NA
/endosome/work/PCDC/shared/IntegratedLearner_202412/A_Integrative_Pipeline_Code/A_Integrative_Pipeline_Scripts/results/performance_csv/Wang_convskidneyfailure/Wang_convskidneyfailure__model-rf__metabT-log2__taxaT-none__metabR-limma__taxaR-wilcox_run18.csv	Wang_convskidneyfailure__model-rf__metabT-log2__taxaT-none__metabR-limma__taxaR-wilcox_run18.csv	Wang_convskidneyfailure	18	rf	log2	none	reduced	log2	none	limma	wilcox	metabR=limma; taxaR=wilcox	model=rf | metabT=log2 | taxaT=none | metabR=limma | taxaR=wilcox	concat_scaling_weights	Test	SENSITIVITY	0.615385	NA	1	NA	NA
/endosome/work/PCDC/shared/IntegratedLearner_202412/A_Integrative_Pipeline_Code/A_Integrative_Pipeline_Scripts/results/performance_csv/Wang_convskidneyfailure/Wang_convskidneyfailure__model-rf__metabT-log2__taxaT-none__metabR-limma__taxaR-wilcox_run18.csv	Wang_convskidneyfailure__model-rf__metabT-log2__taxaT-none__metabR-limma__taxaR-wilcox_run18.csv	Wang_convskidneyfailure	18	rf	log2	none	reduced	log2	none	limma	wilcox	metabR=limma; taxaR=wilcox	model=rf | metabT=log2 | taxaT=none | metabR=limma | taxaR=wilcox	concat_scaling_weights	Test	SPECIFICITY	1	NA	1	NA	NA
/endosome/work/PCDC/shared/IntegratedLearner_202412/A_Integrative_Pipeline_Code/A_Integrative_Pipeline_Scripts/results/performance_csv/Wang_convskidneyfailure/Wang_convskidneyfailure__model-rf__metabT-log2__taxaT-none__metabR-limma__taxaR-wilcox_run18.csv	Wang_convskidneyfailure__model-rf__metabT-log2__taxaT-none__metabR-limma__taxaR-wilcox_run18.csv	Wang_convskidneyfailure	18	rf	log2	none	reduced	log2	none	limma	wilcox	metabR=limma; taxaR=wilcox	model=rf | metabT=log2 | taxaT=none | metabR=limma | taxaR=wilcox	concat_scaling_weights	Test	PRECISION	1	NA	1	NA	NA
/endosome/work/PCDC/shared/IntegratedLearner_202412/A_Integrative_Pipeline_Code/A_Integrative_Pipeline_Scripts/results/performance_csv/Wang_convskidneyfailure/Wang_convskidneyfailure__model-rf__metabT-log2__taxaT-none__metabR-limma__taxaR-wilcox_run18.csv	Wang_convskidneyfailure__model-rf__metabT-log2__taxaT-none__metabR-limma__taxaR-wilcox_run18.csv	Wang_convskidneyfailure	18	rf	log2	none	reduced	log2	none	limma	wilcox	metabR=limma; taxaR=wilcox	model=rf | metabT=log2 | taxaT=none | metabR=limma | taxaR=wilcox	concat_scaling_weights	Test	F1	0.761905	NA	1	NA	NA
/endosome/work/PCDC/shared/IntegratedLearner_202412/A_Integrative_Pipeline_Code/A_Integrative_Pipeline_Scripts/results/performance_csv/Wang_convskidneyfailure/Wang_convskidneyfailure__model-rf__metabT-log2__taxaT-none__metabR-limma__taxaR-wilcox_run18.csv	Wang_convskidneyfailure__model-rf__metabT-log2__taxaT-none__metabR-limma__taxaR-wilcox_run18.csv	Wang_convskidneyfailure	18	rf	log2	none	reduced	log2	none	limma	wilcox	metabR=limma; taxaR=wilcox	model=rf | metabT=log2 | taxaT=none | metabR=limma | taxaR=wilcox	concat_scaling_weights	Test	BALANCED_ACCURACY	0.807692	NA	1	NA	NA
/endosome/work/PCDC/shared/IntegratedLearner_202412/A_Integrative_Pipeline_Code/A_Integrative_Pipeline_Scripts/results/performance_csv/Wang_convskidneyfailure/Wang_convskidneyfailure__model-rf__metabT-log2__taxaT-none__metabR-limma__taxaR-wilcox_run18.csv	Wang_convskidneyfailure__model-rf__metabT-log2__taxaT-none__metabR-limma__taxaR-wilcox_run18.csv	Wang_convskidneyfailure	18	rf	log2	none	reduced	log2	none	limma	wilcox	metabR=limma; taxaR=wilcox	model=rf | metabT=log2 | taxaT=none | metabR=limma | taxaR=wilcox	stacked_average	Train	ACCURACY	NA	NA	0	NA	NA
/endosome/work/PCDC/shared/IntegratedLearner_202412/A_Integrative_Pipeline_Code/A_Integrative_Pipeline_Scripts/results/performance_csv/Wang_convskidneyfailure/Wang_convskidneyfailure__model-rf__metabT-log2__taxaT-none__metabR-limma__taxaR-wilcox_run18.csv	Wang_convskidneyfailure__model-rf__metabT-log2__taxaT-none__metabR-limma__taxaR-wilcox_run18.csv	Wang_convskidneyfailure	18	rf	log2	none	reduced	log2	none	limma	wilcox	metabR=limma; taxaR=wilcox	model=rf | metabT=log2 | taxaT=none | metabR=limma | taxaR=wilcox	stacked_average	Train	KAPPA	NA	NA	0	NA	NA
/endosome/work/PCDC/shared/IntegratedLearner_202412/A_Integrative_Pipeline_Code/A_Integrative_Pipeline_Scripts/results/performance_csv/Wang_convskidneyfailure/Wang_convskidneyfailure__model-rf__metabT-log2__taxaT-none__metabR-limma__taxaR-wilcox_run18.csv	Wang_convskidneyfailure__model-rf__metabT-log2__taxaT-none__metabR-limma__taxaR-wilcox_run18.csv	Wang_convskidneyfailure	18	rf	log2	none	reduced	log2	none	limma	wilcox	metabR=limma; taxaR=wilcox	model=rf | metabT=log2 | taxaT=none | metabR=limma | taxaR=wilcox	stacked_average	Train	AUROC	NA	NA	0	NA	NA
/endosome/work/PCDC/shared/IntegratedLearner_202412/A_Integrative_Pipeline_Code/A_Integrative_Pipeline_Scripts/results/performance_csv/Wang_convskidneyfailure/Wang_convskidneyfailure__model-rf__metabT-log2__taxaT-none__metabR-limma__taxaR-wilcox_run18.csv	Wang_convskidneyfailure__model-rf__metabT-log2__taxaT-none__metabR-limma__taxaR-wilcox_run18.csv	Wang_convskidneyfailure	18	rf	log2	none	reduced	log2	none	limma	wilcox	metabR=limma; taxaR=wilcox	model=rf | metabT=log2 | taxaT=none | metabR=limma | taxaR=wilcox	stacked_average	Train	AUPRC	NA	NA	0	NA	NA
/endosome/work/PCDC/shared/IntegratedLearner_202412/A_Integrative_Pipeline_Code/A_Integrative_Pipeline_Scripts/results/performance_csv/Wang_convskidneyfailure/Wang_convskidneyfailure__model-rf__metabT-log2__taxaT-none__metabR-limma__taxaR-wilcox_run18.csv	Wang_convskidneyfailure__model-rf__metabT-log2__taxaT-none__metabR-limma__taxaR-wilcox_run18.csv	Wang_convskidneyfailure	18	rf	log2	none	reduced	log2	none	limma	wilcox	metabR=limma; taxaR=wilcox	model=rf | metabT=log2 | taxaT=none | metabR=limma | taxaR=wilcox	stacked_average	Train	SENSITIVITY	NA	NA	0	NA	NA
/endosome/work/PCDC/shared/IntegratedLearner_202412/A_Integrative_Pipeline_Code/A_Integrative_Pipeline_Scripts/results/performance_csv/Wang_convskidneyfailure/Wang_convskidneyfailure__model-rf__metabT-log2__taxaT-none__metabR-limma__taxaR-wilcox_run18.csv	Wang_convskidneyfailure__model-rf__metabT-log2__taxaT-none__metabR-limma__taxaR-wilcox_run18.csv	Wang_convskidneyfailure	18	rf	log2	none	reduced	log2	none	limma	wilcox	metabR=limma; taxaR=wilcox	model=rf | metabT=log2 | taxaT=none | metabR=limma | taxaR=wilcox	stacked_average	Train	SPECIFICITY	NA	NA	0	NA	NA
/endosome/work/PCDC/shared/IntegratedLearner_202412/A_Integrative_Pipeline_Code/A_Integrative_Pipeline_Scripts/results/performance_csv/Wang_convskidneyfailure/Wang_convskidneyfailure__model-rf__metabT-log2__taxaT-none__metabR-limma__taxaR-wilcox_run18.csv	Wang_convskidneyfailure__model-rf__metabT-log2__taxaT-none__metabR-limma__taxaR-wilcox_run18.csv	Wang_convskidneyfailure	18	rf	log2	none	reduced	log2	none	limma	wilcox	metabR=limma; taxaR=wilcox	model=rf | metabT=log2 | taxaT=none | metabR=limma | taxaR=wilcox	stacked_average	Train	PRECISION	NA	NA	0	NA	NA
/endosome/work/PCDC/shared/IntegratedLearner_202412/A_Integrative_Pipeline_Code/A_Integrative_Pipeline_Scripts/results/performance_csv/Wang_convskidneyfailure/Wang_convskidneyfailure__model-rf__metabT-log2__taxaT-none__metabR-limma__taxaR-wilcox_run18.csv	Wang_convskidneyfailure__model-rf__metabT-log2__taxaT-none__metabR-limma__taxaR-wilcox_run18.csv	Wang_convskidneyfailure	18	rf	log2	none	reduced	log2	none	limma	wilcox	metabR=limma; taxaR=wilcox	model=rf | metabT=log2 | taxaT=none | metabR=limma | taxaR=wilcox	stacked_average	Train	F1	NA	NA	0	NA	NA
/endosome/work/PCDC/shared/IntegratedLearner_202412/A_Integrative_Pipeline_Code/A_Integrative_Pipeline_Scripts/results/performance_csv/Wang_convskidneyfailure/Wang_convskidneyfailure__model-rf__metabT-log2__taxaT-none__metabR-limma__taxaR-wilcox_run18.csv	Wang_convskidneyfailure__model-rf__metabT-log2__taxaT-none__metabR-limma__taxaR-wilcox_run18.csv	Wang_convskidneyfailure	18	rf	log2	none	reduced	log2	none	limma	wilcox	metabR=limma; taxaR=wilcox	model=rf | metabT=log2 | taxaT=none | metabR=limma | taxaR=wilcox	stacked_average	Train	BALANCED_ACCURACY	NA	NA	0	NA	NA
/endosome/work/PCDC/shared/IntegratedLearner_202412/A_Integrative_Pipeline_Code/A_Integrative_Pipeline_Scripts/results/performance_csv/Wang_convskidneyfailure/Wang_convskidneyfailure__model-rf__metabT-log2__taxaT-none__metabR-limma__taxaR-wilcox_run18.csv	Wang_convskidneyfailure__model-rf__metabT-log2__taxaT-none__metabR-limma__taxaR-wilcox_run18.csv	Wang_convskidneyfailure	18	rf	log2	none	reduced	log2	none	limma	wilcox	metabR=limma; taxaR=wilcox	model=rf | metabT=log2 | taxaT=none | metabR=limma | taxaR=wilcox	stacked_average	Test	ACCURACY	0.912281	NA	1	NA	NA
/endosome/work/PCDC/shared/IntegratedLearner_202412/A_Integrative_Pipeline_Code/A_Integrative_Pipeline_Scripts/results/performance_csv/Wang_convskidneyfailure/Wang_convskidneyfailure__model-rf__metabT-log2__taxaT-none__metabR-limma__taxaR-wilcox_run18.csv	Wang_convskidneyfailure__model-rf__metabT-log2__taxaT-none__metabR-limma__taxaR-wilcox_run18.csv	Wang_convskidneyfailure	18	rf	log2	none	reduced	log2	none	limma	wilcox	metabR=limma; taxaR=wilcox	model=rf | metabT=log2 | taxaT=none | metabR=limma | taxaR=wilcox	stacked_average	Test	KAPPA	0.71183	NA	1	NA	NA
/endosome/work/PCDC/shared/IntegratedLearner_202412/A_Integrative_Pipeline_Code/A_Integrative_Pipeline_Scripts/results/performance_csv/Wang_convskidneyfailure/Wang_convskidneyfailure__model-rf__metabT-log2__taxaT-none__metabR-limma__taxaR-wilcox_run18.csv	Wang_convskidneyfailure__model-rf__metabT-log2__taxaT-none__metabR-limma__taxaR-wilcox_run18.csv	Wang_convskidneyfailure	18	rf	log2	none	reduced	log2	none	limma	wilcox	metabR=limma; taxaR=wilcox	model=rf | metabT=log2 | taxaT=none | metabR=limma | taxaR=wilcox	stacked_average	Test	AUROC	1	NA	1	NA	NA
/endosome/work/PCDC/shared/IntegratedLearner_202412/A_Integrative_Pipeline_Code/A_Integrative_Pipeline_Scripts/results/performance_csv/Wang_convskidneyfailure/Wang_convskidneyfailure__model-rf__metabT-log2__taxaT-none__metabR-limma__taxaR-wilcox_run18.csv	Wang_convskidneyfailure__model-rf__metabT-log2__taxaT-none__metabR-limma__taxaR-wilcox_run18.csv	Wang_convskidneyfailure	18	rf	log2	none	reduced	log2	none	limma	wilcox	metabR=limma; taxaR=wilcox	model=rf | metabT=log2 | taxaT=none | metabR=limma | taxaR=wilcox	stacked_average	Test	AUPRC	1	NA	1	NA	NA
/endosome/work/PCDC/shared/IntegratedLearner_202412/A_Integrative_Pipeline_Code/A_Integrative_Pipeline_Scripts/results/performance_csv/Wang_convskidneyfailure/Wang_convskidneyfailure__model-rf__metabT-log2__taxaT-none__metabR-limma__taxaR-wilcox_run18.csv	Wang_convskidneyfailure__model-rf__metabT-log2__taxaT-none__metabR-limma__taxaR-wilcox_run18.csv	Wang_convskidneyfailure	18	rf	log2	none	reduced	log2	none	limma	wilcox	metabR=limma; taxaR=wilcox	model=rf | metabT=log2 | taxaT=none | metabR=limma | taxaR=wilcox	stacked_average	Test	SENSITIVITY	0.615385	NA	1	NA	NA
/endosome/work/PCDC/shared/IntegratedLearner_202412/A_Integrative_Pipeline_Code/A_Integrative_Pipeline_Scripts/results/performance_csv/Wang_convskidneyfailure/Wang_convskidneyfailure__model-rf__metabT-log2__taxaT-none__metabR-limma__taxaR-wilcox_run18.csv	Wang_convskidneyfailure__model-rf__metabT-log2__taxaT-none__metabR-limma__taxaR-wilcox_run18.csv	Wang_convskidneyfailure	18	rf	log2	none	reduced	log2	none	limma	wilcox	metabR=limma; taxaR=wilcox	model=rf | metabT=log2 | taxaT=none | metabR=limma | taxaR=wilcox	stacked_average	Test	SPECIFICITY	1	NA	1	NA	NA
/endosome/work/PCDC/shared/IntegratedLearner_202412/A_Integrative_Pipeline_Code/A_Integrative_Pipeline_Scripts/results/performance_csv/Wang_convskidneyfailure/Wang_convskidneyfailure__model-rf__metabT-log2__taxaT-none__metabR-limma__taxaR-wilcox_run18.csv	Wang_convskidneyfailure__model-rf__metabT-log2__taxaT-none__metabR-limma__taxaR-wilcox_run18.csv	Wang_convskidneyfailure	18	rf	log2	none	reduced	log2	none	limma	wilcox	metabR=limma; taxaR=wilcox	model=rf | metabT=log2 | taxaT=none | metabR=limma | taxaR=wilcox	stacked_average	Test	PRECISION	1	NA	1	NA	NA
/endosome/work/PCDC/shared/IntegratedLearner_202412/A_Integrative_Pipeline_Code/A_Integrative_Pipeline_Scripts/results/performance_csv/Wang_convskidneyfailure/Wang_convskidneyfailure__model-rf__metabT-log2__taxaT-none__metabR-limma__taxaR-wilcox_run18.csv	Wang_convskidneyfailure__model-rf__metabT-log2__taxaT-none__metabR-limma__taxaR-wilcox_run18.csv	Wang_convskidneyfailure	18	rf	log2	none	reduced	log2	none	limma	wilcox	metabR=limma; taxaR=wilcox	model=rf | metabT=log2 | taxaT=none | metabR=limma | taxaR=wilcox	stacked_average	Test	F1	0.761905	NA	1	NA	NA
/endosome/work/PCDC/shared/IntegratedLearner_202412/A_Integrative_Pipeline_Code/A_Integrative_Pipeline_Scripts/results/performance_csv/Wang_convskidneyfailure/Wang_convskidneyfailure__model-rf__metabT-log2__taxaT-none__metabR-limma__taxaR-wilcox_run18.csv	Wang_convskidneyfailure__model-rf__metabT-log2__taxaT-none__metabR-limma__taxaR-wilcox_run18.csv	Wang_convskidneyfailure	18	rf	log2	none	reduced	log2	none	limma	wilcox	metabR=limma; taxaR=wilcox	model=rf | metabT=log2 | taxaT=none | metabR=limma | taxaR=wilcox	stacked_average	Test	BALANCED_ACCURACY	0.807692	NA	1	NA	NA
/endosome/work/PCDC/shared/IntegratedLearner_202412/A_Integrative_Pipeline_Code/A_Integrative_Pipeline_Scripts/results/performance_csv/Wang_convskidneyfailure/Wang_convskidneyfailure__model-rf__metabT-log2__taxaT-none__metabR-limma__taxaR-wilcox_run18.csv	Wang_convskidneyfailure__model-rf__metabT-log2__taxaT-none__metabR-limma__taxaR-wilcox_run18.csv	Wang_convskidneyfailure	18	rf	log2	none	reduced	log2	none	limma	wilcox	metabR=limma; taxaR=wilcox	model=rf | metabT=log2 | taxaT=none | metabR=limma | taxaR=wilcox	stacked_nnls	Train	ACCURACY	NA	NA	0	NA	NA
/endosome/work/PCDC/shared/IntegratedLearner_202412/A_Integrative_Pipeline_Code/A_Integrative_Pipeline_Scripts/results/performance_csv/Wang_convskidneyfailure/Wang_convskidneyfailure__model-rf__metabT-log2__taxaT-none__metabR-limma__taxaR-wilcox_run18.csv	Wang_convskidneyfailure__model-rf__metabT-log2__taxaT-none__metabR-limma__taxaR-wilcox_run18.csv	Wang_convskidneyfailure	18	rf	log2	none	reduced	log2	none	limma	wilcox	metabR=limma; taxaR=wilcox	model=rf | metabT=log2 | taxaT=none | metabR=limma | taxaR=wilcox	stacked_nnls	Train	KAPPA	NA	NA	0	NA	NA
/endosome/work/PCDC/shared/IntegratedLearner_202412/A_Integrative_Pipeline_Code/A_Integrative_Pipeline_Scripts/results/performance_csv/Wang_convskidneyfailure/Wang_convskidneyfailure__model-rf__metabT-log2__taxaT-none__metabR-limma__taxaR-wilcox_run18.csv	Wang_convskidneyfailure__model-rf__metabT-log2__taxaT-none__metabR-limma__taxaR-wilcox_run18.csv	Wang_convskidneyfailure	18	rf	log2	none	reduced	log2	none	limma	wilcox	metabR=limma; taxaR=wilcox	model=rf | metabT=log2 | taxaT=none | metabR=limma | taxaR=wilcox	stacked_nnls	Train	AUROC	NA	NA	0	NA	NA
/endosome/work/PCDC/shared/IntegratedLearner_202412/A_Integrative_Pipeline_Code/A_Integrative_Pipeline_Scripts/results/performance_csv/Wang_convskidneyfailure/Wang_convskidneyfailure__model-rf__metabT-log2__taxaT-none__metabR-limma__taxaR-wilcox_run18.csv	Wang_convskidneyfailure__model-rf__metabT-log2__taxaT-none__metabR-limma__taxaR-wilcox_run18.csv	Wang_convskidneyfailure	18	rf	log2	none	reduced	log2	none	limma	wilcox	metabR=limma; taxaR=wilcox	model=rf | metabT=log2 | taxaT=none | metabR=limma | taxaR=wilcox	stacked_nnls	Train	AUPRC	NA	NA	0	NA	NA
/endosome/work/PCDC/shared/IntegratedLearner_202412/A_Integrative_Pipeline_Code/A_Integrative_Pipeline_Scripts/results/performance_csv/Wang_convskidneyfailure/Wang_convskidneyfailure__model-rf__metabT-log2__taxaT-none__metabR-limma__taxaR-wilcox_run18.csv	Wang_convskidneyfailure__model-rf__metabT-log2__taxaT-none__metabR-limma__taxaR-wilcox_run18.csv	Wang_convskidneyfailure	18	rf	log2	none	reduced	log2	none	limma	wilcox	metabR=limma; taxaR=wilcox	model=rf | metabT=log2 | taxaT=none | metabR=limma | taxaR=wilcox	stacked_nnls	Train	SENSITIVITY	NA	NA	0	NA	NA
/endosome/work/PCDC/shared/IntegratedLearner_202412/A_Integrative_Pipeline_Code/A_Integrative_Pipeline_Scripts/results/performance_csv/Wang_convskidneyfailure/Wang_convskidneyfailure__model-rf__metabT-log2__taxaT-none__metabR-limma__taxaR-wilcox_run18.csv	Wang_convskidneyfailure__model-rf__metabT-log2__taxaT-none__metabR-limma__taxaR-wilcox_run18.csv	Wang_convskidneyfailure	18	rf	log2	none	reduced	log2	none	limma	wilcox	metabR=limma; taxaR=wilcox	model=rf | metabT=log2 | taxaT=none | metabR=limma | taxaR=wilcox	stacked_nnls	Train	SPECIFICITY	NA	NA	0	NA	NA
/endosome/work/PCDC/shared/IntegratedLearner_202412/A_Integrative_Pipeline_Code/A_Integrative_Pipeline_Scripts/results/performance_csv/Wang_convskidneyfailure/Wang_convskidneyfailure__model-rf__metabT-log2__taxaT-none__metabR-limma__taxaR-wilcox_run18.csv	Wang_convskidneyfailure__model-rf__metabT-log2__taxaT-none__metabR-limma__taxaR-wilcox_run18.csv	Wang_convskidneyfailure	18	rf	log2	none	reduced	log2	none	limma	wilcox	metabR=limma; taxaR=wilcox	model=rf | metabT=log2 | taxaT=none | metabR=limma | taxaR=wilcox	stacked_nnls	Train	PRECISION	NA	NA	0	NA	NA
/endosome/work/PCDC/shared/IntegratedLearner_202412/A_Integrative_Pipeline_Code/A_Integrative_Pipeline_Scripts/results/performance_csv/Wang_convskidneyfailure/Wang_convskidneyfailure__model-rf__metabT-log2__taxaT-none__metabR-limma__taxaR-wilcox_run18.csv	Wang_convskidneyfailure__model-rf__metabT-log2__taxaT-none__metabR-limma__taxaR-wilcox_run18.csv	Wang_convskidneyfailure	18	rf	log2	none	reduced	log2	none	limma	wilcox	metabR=limma; taxaR=wilcox	model=rf | metabT=log2 | taxaT=none | metabR=limma | taxaR=wilcox	stacked_nnls	Train	F1	NA	NA	0	NA	NA
/endosome/work/PCDC/shared/IntegratedLearner_202412/A_Integrative_Pipeline_Code/A_Integrative_Pipeline_Scripts/results/performance_csv/Wang_convskidneyfailure/Wang_convskidneyfailure__model-rf__metabT-log2__taxaT-none__metabR-limma__taxaR-wilcox_run18.csv	Wang_convskidneyfailure__model-rf__metabT-log2__taxaT-none__metabR-limma__taxaR-wilcox_run18.csv	Wang_convskidneyfailure	18	rf	log2	none	reduced	log2	none	limma	wilcox	metabR=limma; taxaR=wilcox	model=rf | metabT=log2 | taxaT=none | metabR=limma | taxaR=wilcox	stacked_nnls	Train	BALANCED_ACCURACY	NA	NA	0	NA	NA
/endosome/work/PCDC/shared/IntegratedLearner_202412/A_Integrative_Pipeline_Code/A_Integrative_Pipeline_Scripts/results/performance_csv/Wang_convskidneyfailure/Wang_convskidneyfailure__model-rf__metabT-log2__taxaT-none__metabR-limma__taxaR-wilcox_run18.csv	Wang_convskidneyfailure__model-rf__metabT-log2__taxaT-none__metabR-limma__taxaR-wilcox_run18.csv	Wang_convskidneyfailure	18	rf	log2	none	reduced	log2	none	limma	wilcox	metabR=limma; taxaR=wilcox	model=rf | metabT=log2 | taxaT=none | metabR=limma | taxaR=wilcox	stacked_nnls	Test	ACCURACY	0.982456	NA	1	NA	NA
/endosome/work/PCDC/shared/IntegratedLearner_202412/A_Integrative_Pipeline_Code/A_Integrative_Pipeline_Scripts/results/performance_csv/Wang_convskidneyfailure/Wang_convskidneyfailure__model-rf__metabT-log2__taxaT-none__metabR-limma__taxaR-wilcox_run18.csv	Wang_convskidneyfailure__model-rf__metabT-log2__taxaT-none__metabR-limma__taxaR-wilcox_run18.csv	Wang_convskidneyfailure	18	rf	log2	none	reduced	log2	none	limma	wilcox	metabR=limma; taxaR=wilcox	model=rf | metabT=log2 | taxaT=none | metabR=limma | taxaR=wilcox	stacked_nnls	Test	KAPPA	0.951489	NA	1	NA	NA
/endosome/work/PCDC/shared/IntegratedLearner_202412/A_Integrative_Pipeline_Code/A_Integrative_Pipeline_Scripts/results/performance_csv/Wang_convskidneyfailure/Wang_convskidneyfailure__model-rf__metabT-log2__taxaT-none__metabR-limma__taxaR-wilcox_run18.csv	Wang_convskidneyfailure__model-rf__metabT-log2__taxaT-none__metabR-limma__taxaR-wilcox_run18.csv	Wang_convskidneyfailure	18	rf	log2	none	reduced	log2	none	limma	wilcox	metabR=limma; taxaR=wilcox	model=rf | metabT=log2 | taxaT=none | metabR=limma | taxaR=wilcox	stacked_nnls	Test	AUROC	1	NA	1	NA	NA
/endosome/work/PCDC/shared/IntegratedLearner_202412/A_Integrative_Pipeline_Code/A_Integrative_Pipeline_Scripts/results/performance_csv/Wang_convskidneyfailure/Wang_convskidneyfailure__model-rf__metabT-log2__taxaT-none__metabR-limma__taxaR-wilcox_run18.csv	Wang_convskidneyfailure__model-rf__metabT-log2__taxaT-none__metabR-limma__taxaR-wilcox_run18.csv	Wang_convskidneyfailure	18	rf	log2	none	reduced	log2	none	limma	wilcox	metabR=limma; taxaR=wilcox	model=rf | metabT=log2 | taxaT=none | metabR=limma | taxaR=wilcox	stacked_nnls	Test	AUPRC	1	NA	1	NA	NA
/endosome/work/PCDC/shared/IntegratedLearner_202412/A_Integrative_Pipeline_Code/A_Integrative_Pipeline_Scripts/results/performance_csv/Wang_convskidneyfailure/Wang_convskidneyfailure__model-rf__metabT-log2__taxaT-none__metabR-limma__taxaR-wilcox_run18.csv	Wang_convskidneyfailure__model-rf__metabT-log2__taxaT-none__metabR-limma__taxaR-wilcox_run18.csv	Wang_convskidneyfailure	18	rf	log2	none	reduced	log2	none	limma	wilcox	metabR=limma; taxaR=wilcox	model=rf | metabT=log2 | taxaT=none | metabR=limma | taxaR=wilcox	stacked_nnls	Test	SENSITIVITY	1	NA	1	NA	NA
/endosome/work/PCDC/shared/IntegratedLearner_202412/A_Integrative_Pipeline_Code/A_Integrative_Pipeline_Scripts/results/performance_csv/Wang_convskidneyfailure/Wang_convskidneyfailure__model-rf__metabT-log2__taxaT-none__metabR-limma__taxaR-wilcox_run18.csv	Wang_convskidneyfailure__model-rf__metabT-log2__taxaT-none__metabR-limma__taxaR-wilcox_run18.csv	Wang_convskidneyfailure	18	rf	log2	none	reduced	log2	none	limma	wilcox	metabR=limma; taxaR=wilcox	model=rf | metabT=log2 | taxaT=none | metabR=limma | taxaR=wilcox	stacked_nnls	Test	SPECIFICITY	0.977273	NA	1	NA	NA
/endosome/work/PCDC/shared/IntegratedLearner_202412/A_Integrative_Pipeline_Code/A_Integrative_Pipeline_Scripts/results/performance_csv/Wang_convskidneyfailure/Wang_convskidneyfailure__model-rf__metabT-log2__taxaT-none__metabR-limma__taxaR-wilcox_run18.csv	Wang_convskidneyfailure__model-rf__metabT-log2__taxaT-none__metabR-limma__taxaR-wilcox_run18.csv	Wang_convskidneyfailure	18	rf	log2	none	reduced	log2	none	limma	wilcox	metabR=limma; taxaR=wilcox	model=rf | metabT=log2 | taxaT=none | metabR=limma | taxaR=wilcox	stacked_nnls	Test	PRECISION	0.928571	NA	1	NA	NA
/endosome/work/PCDC/shared/IntegratedLearner_202412/A_Integrative_Pipeline_Code/A_Integrative_Pipeline_Scripts/results/performance_csv/Wang_convskidneyfailure/Wang_convskidneyfailure__model-rf__metabT-log2__taxaT-none__metabR-limma__taxaR-wilcox_run18.csv	Wang_convskidneyfailure__model-rf__metabT-log2__taxaT-none__metabR-limma__taxaR-wilcox_run18.csv	Wang_convskidneyfailure	18	rf	log2	none	reduced	log2	none	limma	wilcox	metabR=limma; taxaR=wilcox	model=rf | metabT=log2 | taxaT=none | metabR=limma | taxaR=wilcox	stacked_nnls	Test	F1	0.962963	NA	1	NA	NA
/endosome/work/PCDC/shared/IntegratedLearner_202412/A_Integrative_Pipeline_Code/A_Integrative_Pipeline_Scripts/results/performance_csv/Wang_convskidneyfailure/Wang_convskidneyfailure__model-rf__metabT-log2__taxaT-none__metabR-limma__taxaR-wilcox_run18.csv	Wang_convskidneyfailure__model-rf__metabT-log2__taxaT-none__metabR-limma__taxaR-wilcox_run18.csv	Wang_convskidneyfailure	18	rf	log2	none	reduced	log2	none	limma	wilcox	metabR=limma; taxaR=wilcox	model=rf | metabT=log2 | taxaT=none | metabR=limma | taxaR=wilcox	stacked_nnls	Test	BALANCED_ACCURACY	0.988636	NA	1	NA	NA
/endosome/work/PCDC/shared/IntegratedLearner_202412/A_Integrative_Pipeline_Code/A_Integrative_Pipeline_Scripts/results/performance_csv/Wang_convskidneyfailure/Wang_convskidneyfailure__model-rf__metabT-log2__taxaT-none__metabR-limma__taxaR-wilcox_run18.csv	Wang_convskidneyfailure__model-rf__metabT-log2__taxaT-none__metabR-limma__taxaR-wilcox_run18.csv	Wang_convskidneyfailure	18	rf	log2	none	reduced	log2	none	limma	wilcox	metabR=limma; taxaR=wilcox	model=rf | metabT=log2 | taxaT=none | metabR=limma | taxaR=wilcox	stacked_sparse	Train	ACCURACY	NA	NA	0	NA	NA
/endosome/work/PCDC/shared/IntegratedLearner_202412/A_Integrative_Pipeline_Code/A_Integrative_Pipeline_Scripts/results/performance_csv/Wang_convskidneyfailure/Wang_convskidneyfailure__model-rf__metabT-log2__taxaT-none__metabR-limma__taxaR-wilcox_run18.csv	Wang_convskidneyfailure__model-rf__metabT-log2__taxaT-none__metabR-limma__taxaR-wilcox_run18.csv	Wang_convskidneyfailure	18	rf	log2	none	reduced	log2	none	limma	wilcox	metabR=limma; taxaR=wilcox	model=rf | metabT=log2 | taxaT=none | metabR=limma | taxaR=wilcox	stacked_sparse	Train	KAPPA	NA	NA	0	NA	NA
/endosome/work/PCDC/shared/IntegratedLearner_202412/A_Integrative_Pipeline_Code/A_Integrative_Pipeline_Scripts/results/performance_csv/Wang_convskidneyfailure/Wang_convskidneyfailure__model-rf__metabT-log2__taxaT-none__metabR-limma__taxaR-wilcox_run18.csv	Wang_convskidneyfailure__model-rf__metabT-log2__taxaT-none__metabR-limma__taxaR-wilcox_run18.csv	Wang_convskidneyfailure	18	rf	log2	none	reduced	log2	none	limma	wilcox	metabR=limma; taxaR=wilcox	model=rf | metabT=log2 | taxaT=none | metabR=limma | taxaR=wilcox	stacked_sparse	Train	AUROC	NA	NA	0	NA	NA
/endosome/work/PCDC/shared/IntegratedLearner_202412/A_Integrative_Pipeline_Code/A_Integrative_Pipeline_Scripts/results/performance_csv/Wang_convskidneyfailure/Wang_convskidneyfailure__model-rf__metabT-log2__taxaT-none__metabR-limma__taxaR-wilcox_run18.csv	Wang_convskidneyfailure__model-rf__metabT-log2__taxaT-none__metabR-limma__taxaR-wilcox_run18.csv	Wang_convskidneyfailure	18	rf	log2	none	reduced	log2	none	limma	wilcox	metabR=limma; taxaR=wilcox	model=rf | metabT=log2 | taxaT=none | metabR=limma | taxaR=wilcox	stacked_sparse	Train	AUPRC	NA	NA	0	NA	NA
/endosome/work/PCDC/shared/IntegratedLearner_202412/A_Integrative_Pipeline_Code/A_Integrative_Pipeline_Scripts/results/performance_csv/Wang_convskidneyfailure/Wang_convskidneyfailure__model-rf__metabT-log2__taxaT-none__metabR-limma__taxaR-wilcox_run18.csv	Wang_convskidneyfailure__model-rf__metabT-log2__taxaT-none__metabR-limma__taxaR-wilcox_run18.csv	Wang_convskidneyfailure	18	rf	log2	none	reduced	log2	none	limma	wilcox	metabR=limma; taxaR=wilcox	model=rf | metabT=log2 | taxaT=none | metabR=limma | taxaR=wilcox	stacked_sparse	Train	SENSITIVITY	NA	NA	0	NA	NA
/endosome/work/PCDC/shared/IntegratedLearner_202412/A_Integrative_Pipeline_Code/A_Integrative_Pipeline_Scripts/results/performance_csv/Wang_convskidneyfailure/Wang_convskidneyfailure__model-rf__metabT-log2__taxaT-none__metabR-limma__taxaR-wilcox_run18.csv	Wang_convskidneyfailure__model-rf__metabT-log2__taxaT-none__metabR-limma__taxaR-wilcox_run18.csv	Wang_convskidneyfailure	18	rf	log2	none	reduced	log2	none	limma	wilcox	metabR=limma; taxaR=wilcox	model=rf | metabT=log2 | taxaT=none | metabR=limma | taxaR=wilcox	stacked_sparse	Train	SPECIFICITY	NA	NA	0	NA	NA
/endosome/work/PCDC/shared/IntegratedLearner_202412/A_Integrative_Pipeline_Code/A_Integrative_Pipeline_Scripts/results/performance_csv/Wang_convskidneyfailure/Wang_convskidneyfailure__model-rf__metabT-log2__taxaT-none__metabR-limma__taxaR-wilcox_run18.csv	Wang_convskidneyfailure__model-rf__metabT-log2__taxaT-none__metabR-limma__taxaR-wilcox_run18.csv	Wang_convskidneyfailure	18	rf	log2	none	reduced	log2	none	limma	wilcox	metabR=limma; taxaR=wilcox	model=rf | metabT=log2 | taxaT=none | metabR=limma | taxaR=wilcox	stacked_sparse	Train	PRECISION	NA	NA	0	NA	NA
/endosome/work/PCDC/shared/IntegratedLearner_202412/A_Integrative_Pipeline_Code/A_Integrative_Pipeline_Scripts/results/performance_csv/Wang_convskidneyfailure/Wang_convskidneyfailure__model-rf__metabT-log2__taxaT-none__metabR-limma__taxaR-wilcox_run18.csv	Wang_convskidneyfailure__model-rf__metabT-log2__taxaT-none__metabR-limma__taxaR-wilcox_run18.csv	Wang_convskidneyfailure	18	rf	log2	none	reduced	log2	none	limma	wilcox	metabR=limma; taxaR=wilcox	model=rf | metabT=log2 | taxaT=none | metabR=limma | taxaR=wilcox	stacked_sparse	Train	F1	NA	NA	0	NA	NA
/endosome/work/PCDC/shared/IntegratedLearner_202412/A_Integrative_Pipeline_Code/A_Integrative_Pipeline_Scripts/results/performance_csv/Wang_convskidneyfailure/Wang_convskidneyfailure__model-rf__metabT-log2__taxaT-none__metabR-limma__taxaR-wilcox_run18.csv	Wang_convskidneyfailure__model-rf__metabT-log2__taxaT-none__metabR-limma__taxaR-wilcox_run18.csv	Wang_convskidneyfailure	18	rf	log2	none	reduced	log2	none	limma	wilcox	metabR=limma; taxaR=wilcox	model=rf | metabT=log2 | taxaT=none | metabR=limma | taxaR=wilcox	stacked_sparse	Train	BALANCED_ACCURACY	NA	NA	0	NA	NA
/endosome/work/PCDC/shared/IntegratedLearner_202412/A_Integrative_Pipeline_Code/A_Integrative_Pipeline_Scripts/results/performance_csv/Wang_convskidneyfailure/Wang_convskidneyfailure__model-rf__metabT-log2__taxaT-none__metabR-limma__taxaR-wilcox_run18.csv	Wang_convskidneyfailure__model-rf__metabT-log2__taxaT-none__metabR-limma__taxaR-wilcox_run18.csv	Wang_convskidneyfailure	18	rf	log2	none	reduced	log2	none	limma	wilcox	metabR=limma; taxaR=wilcox	model=rf | metabT=log2 | taxaT=none | metabR=limma | taxaR=wilcox	stacked_sparse	Test	ACCURACY	1	NA	1	NA	NA
/endosome/work/PCDC/shared/IntegratedLearner_202412/A_Integrative_Pipeline_Code/A_Integrative_Pipeline_Scripts/results/performance_csv/Wang_convskidneyfailure/Wang_convskidneyfailure__model-rf__metabT-log2__taxaT-none__metabR-limma__taxaR-wilcox_run18.csv	Wang_convskidneyfailure__model-rf__metabT-log2__taxaT-none__metabR-limma__taxaR-wilcox_run18.csv	Wang_convskidneyfailure	18	rf	log2	none	reduced	log2	none	limma	wilcox	metabR=limma; taxaR=wilcox	model=rf | metabT=log2 | taxaT=none | metabR=limma | taxaR=wilcox	stacked_sparse	Test	KAPPA	1	NA	1	NA	NA
/endosome/work/PCDC/shared/IntegratedLearner_202412/A_Integrative_Pipeline_Code/A_Integrative_Pipeline_Scripts/results/performance_csv/Wang_convskidneyfailure/Wang_convskidneyfailure__model-rf__metabT-log2__taxaT-none__metabR-limma__taxaR-wilcox_run18.csv	Wang_convskidneyfailure__model-rf__metabT-log2__taxaT-none__metabR-limma__taxaR-wilcox_run18.csv	Wang_convskidneyfailure	18	rf	log2	none	reduced	log2	none	limma	wilcox	metabR=limma; taxaR=wilcox	model=rf | metabT=log2 | taxaT=none | metabR=limma | taxaR=wilcox	stacked_sparse	Test	AUROC	1	NA	1	NA	NA
/endosome/work/PCDC/shared/IntegratedLearner_202412/A_Integrative_Pipeline_Code/A_Integrative_Pipeline_Scripts/results/performance_csv/Wang_convskidneyfailure/Wang_convskidneyfailure__model-rf__metabT-log2__taxaT-none__metabR-limma__taxaR-wilcox_run18.csv	Wang_convskidneyfailure__model-rf__metabT-log2__taxaT-none__metabR-limma__taxaR-wilcox_run18.csv	Wang_convskidneyfailure	18	rf	log2	none	reduced	log2	none	limma	wilcox	metabR=limma; taxaR=wilcox	model=rf | metabT=log2 | taxaT=none | metabR=limma | taxaR=wilcox	stacked_sparse	Test	AUPRC	1	NA	1	NA	NA
/endosome/work/PCDC/shared/IntegratedLearner_202412/A_Integrative_Pipeline_Code/A_Integrative_Pipeline_Scripts/results/performance_csv/Wang_convskidneyfailure/Wang_convskidneyfailure__model-rf__metabT-log2__taxaT-none__metabR-limma__taxaR-wilcox_run18.csv	Wang_convskidneyfailure__model-rf__metabT-log2__taxaT-none__metabR-limma__taxaR-wilcox_run18.csv	Wang_convskidneyfailure	18	rf	log2	none	reduced	log2	none	limma	wilcox	metabR=limma; taxaR=wilcox	model=rf | metabT=log2 | taxaT=none | metabR=limma | taxaR=wilcox	stacked_sparse	Test	SENSITIVITY	1	NA	1	NA	NA
/endosome/work/PCDC/shared/IntegratedLearner_202412/A_Integrative_Pipeline_Code/A_Integrative_Pipeline_Scripts/results/performance_csv/Wang_convskidneyfailure/Wang_convskidneyfailure__model-rf__metabT-log2__taxaT-none__metabR-limma__taxaR-wilcox_run18.csv	Wang_convskidneyfailure__model-rf__metabT-log2__taxaT-none__metabR-limma__taxaR-wilcox_run18.csv	Wang_convskidneyfailure	18	rf	log2	none	reduced	log2	none	limma	wilcox	metabR=limma; taxaR=wilcox	model=rf | metabT=log2 | taxaT=none | metabR=limma | taxaR=wilcox	stacked_sparse	Test	SPECIFICITY	1	NA	1	NA	NA
/endosome/work/PCDC/shared/IntegratedLearner_202412/A_Integrative_Pipeline_Code/A_Integrative_Pipeline_Scripts/results/performance_csv/Wang_convskidneyfailure/Wang_convskidneyfailure__model-rf__metabT-log2__taxaT-none__metabR-limma__taxaR-wilcox_run18.csv	Wang_convskidneyfailure__model-rf__metabT-log2__taxaT-none__metabR-limma__taxaR-wilcox_run18.csv	Wang_convskidneyfailure	18	rf	log2	none	reduced	log2	none	limma	wilcox	metabR=limma; taxaR=wilcox	model=rf | metabT=log2 | taxaT=none | metabR=limma | taxaR=wilcox	stacked_sparse	Test	PRECISION	1	NA	1	NA	NA
/endosome/work/PCDC/shared/IntegratedLearner_202412/A_Integrative_Pipeline_Code/A_Integrative_Pipeline_Scripts/results/performance_csv/Wang_convskidneyfailure/Wang_convskidneyfailure__model-rf__metabT-log2__taxaT-none__metabR-limma__taxaR-wilcox_run18.csv	Wang_convskidneyfailure__model-rf__metabT-log2__taxaT-none__metabR-limma__taxaR-wilcox_run18.csv	Wang_convskidneyfailure	18	rf	log2	none	reduced	log2	none	limma	wilcox	metabR=limma; taxaR=wilcox	model=rf | metabT=log2 | taxaT=none | metabR=limma | taxaR=wilcox	stacked_sparse	Test	F1	1	NA	1	NA	NA
/endosome/work/PCDC/shared/IntegratedLearner_202412/A_Integrative_Pipeline_Code/A_Integrative_Pipeline_Scripts/results/performance_csv/Wang_convskidneyfailure/Wang_convskidneyfailure__model-rf__metabT-log2__taxaT-none__metabR-limma__taxaR-wilcox_run18.csv	Wang_convskidneyfailure__model-rf__metabT-log2__taxaT-none__metabR-limma__taxaR-wilcox_run18.csv	Wang_convskidneyfailure	18	rf	log2	none	reduced	log2	none	limma	wilcox	metabR=limma; taxaR=wilcox	model=rf | metabT=log2 | taxaT=none | metabR=limma | taxaR=wilcox	stacked_sparse	Test	BALANCED_ACCURACY	1	NA	1	NA	NA
/endosome/work/PCDC/shared/IntegratedLearner_202412/A_Integrative_Pipeline_Code/A_Integrative_Pipeline_Scripts/results/performance_csv/Wang_convskidneyfailure/Wang_convskidneyfailure__model-rf__metabT-log2__taxaT-none__metabR-limma__taxaR-wilcox_run18.csv	Wang_convskidneyfailure__model-rf__metabT-log2__taxaT-none__metabR-limma__taxaR-wilcox_run18.csv	Wang_convskidneyfailure	18	rf	log2	none	reduced	log2	none	limma	wilcox	metabR=limma; taxaR=wilcox	model=rf | metabT=log2 | taxaT=none | metabR=limma | taxaR=wilcox	stacked_pls	Train	ACCURACY	NA	NA	0	NA	NA
/endosome/work/PCDC/shared/IntegratedLearner_202412/A_Integrative_Pipeline_Code/A_Integrative_Pipeline_Scripts/results/performance_csv/Wang_convskidneyfailure/Wang_convskidneyfailure__model-rf__metabT-log2__taxaT-none__metabR-limma__taxaR-wilcox_run18.csv	Wang_convskidneyfailure__model-rf__metabT-log2__taxaT-none__metabR-limma__taxaR-wilcox_run18.csv	Wang_convskidneyfailure	18	rf	log2	none	reduced	log2	none	limma	wilcox	metabR=limma; taxaR=wilcox	model=rf | metabT=log2 | taxaT=none | metabR=limma | taxaR=wilcox	stacked_pls	Train	KAPPA	NA	NA	0	NA	NA
/endosome/work/PCDC/shared/IntegratedLearner_202412/A_Integrative_Pipeline_Code/A_Integrative_Pipeline_Scripts/results/performance_csv/Wang_convskidneyfailure/Wang_convskidneyfailure__model-rf__metabT-log2__taxaT-none__metabR-limma__taxaR-wilcox_run18.csv	Wang_convskidneyfailure__model-rf__metabT-log2__taxaT-none__metabR-limma__taxaR-wilcox_run18.csv	Wang_convskidneyfailure	18	rf	log2	none	reduced	log2	none	limma	wilcox	metabR=limma; taxaR=wilcox	model=rf | metabT=log2 | taxaT=none | metabR=limma | taxaR=wilcox	stacked_pls	Train	AUROC	NA	NA	0	NA	NA
/endosome/work/PCDC/shared/IntegratedLearner_202412/A_Integrative_Pipeline_Code/A_Integrative_Pipeline_Scripts/results/performance_csv/Wang_convskidneyfailure/Wang_convskidneyfailure__model-rf__metabT-log2__taxaT-none__metabR-limma__taxaR-wilcox_run18.csv	Wang_convskidneyfailure__model-rf__metabT-log2__taxaT-none__metabR-limma__taxaR-wilcox_run18.csv	Wang_convskidneyfailure	18	rf	log2	none	reduced	log2	none	limma	wilcox	metabR=limma; taxaR=wilcox	model=rf | metabT=log2 | taxaT=none | metabR=limma | taxaR=wilcox	stacked_pls	Train	AUPRC	NA	NA	0	NA	NA
/endosome/work/PCDC/shared/IntegratedLearner_202412/A_Integrative_Pipeline_Code/A_Integrative_Pipeline_Scripts/results/performance_csv/Wang_convskidneyfailure/Wang_convskidneyfailure__model-rf__metabT-log2__taxaT-none__metabR-limma__taxaR-wilcox_run18.csv	Wang_convskidneyfailure__model-rf__metabT-log2__taxaT-none__metabR-limma__taxaR-wilcox_run18.csv	Wang_convskidneyfailure	18	rf	log2	none	reduced	log2	none	limma	wilcox	metabR=limma; taxaR=wilcox	model=rf | metabT=log2 | taxaT=none | metabR=limma | taxaR=wilcox	stacked_pls	Train	SENSITIVITY	NA	NA	0	NA	NA
/endosome/work/PCDC/shared/IntegratedLearner_202412/A_Integrative_Pipeline_Code/A_Integrative_Pipeline_Scripts/results/performance_csv/Wang_convskidneyfailure/Wang_convskidneyfailure__model-rf__metabT-log2__taxaT-none__metabR-limma__taxaR-wilcox_run18.csv	Wang_convskidneyfailure__model-rf__metabT-log2__taxaT-none__metabR-limma__taxaR-wilcox_run18.csv	Wang_convskidneyfailure	18	rf	log2	none	reduced	log2	none	limma	wilcox	metabR=limma; taxaR=wilcox	model=rf | metabT=log2 | taxaT=none | metabR=limma | taxaR=wilcox	stacked_pls	Train	SPECIFICITY	NA	NA	0	NA	NA
/endosome/work/PCDC/shared/IntegratedLearner_202412/A_Integrative_Pipeline_Code/A_Integrative_Pipeline_Scripts/results/performance_csv/Wang_convskidneyfailure/Wang_convskidneyfailure__model-rf__metabT-log2__taxaT-none__metabR-limma__taxaR-wilcox_run18.csv	Wang_convskidneyfailure__model-rf__metabT-log2__taxaT-none__metabR-limma__taxaR-wilcox_run18.csv	Wang_convskidneyfailure	18	rf	log2	none	reduced	log2	none	limma	wilcox	metabR=limma; taxaR=wilcox	model=rf | metabT=log2 | taxaT=none | metabR=limma | taxaR=wilcox	stacked_pls	Train	PRECISION	NA	NA	0	NA	NA
/endosome/work/PCDC/shared/IntegratedLearner_202412/A_Integrative_Pipeline_Code/A_Integrative_Pipeline_Scripts/results/performance_csv/Wang_convskidneyfailure/Wang_convskidneyfailure__model-rf__metabT-log2__taxaT-none__metabR-limma__taxaR-wilcox_run18.csv	Wang_convskidneyfailure__model-rf__metabT-log2__taxaT-none__metabR-limma__taxaR-wilcox_run18.csv	Wang_convskidneyfailure	18	rf	log2	none	reduced	log2	none	limma	wilcox	metabR=limma; taxaR=wilcox	model=rf | metabT=log2 | taxaT=none | metabR=limma | taxaR=wilcox	stacked_pls	Train	F1	NA	NA	0	NA	NA
/endosome/work/PCDC/shared/IntegratedLearner_202412/A_Integrative_Pipeline_Code/A_Integrative_Pipeline_Scripts/results/performance_csv/Wang_convskidneyfailure/Wang_convskidneyfailure__model-rf__metabT-log2__taxaT-none__metabR-limma__taxaR-wilcox_run18.csv	Wang_convskidneyfailure__model-rf__metabT-log2__taxaT-none__metabR-limma__taxaR-wilcox_run18.csv	Wang_convskidneyfailure	18	rf	log2	none	reduced	log2	none	limma	wilcox	metabR=limma; taxaR=wilcox	model=rf | metabT=log2 | taxaT=none | metabR=limma | taxaR=wilcox	stacked_pls	Train	BALANCED_ACCURACY	NA	NA	0	NA	NA
/endosome/work/PCDC/shared/IntegratedLearner_202412/A_Integrative_Pipeline_Code/A_Integrative_Pipeline_Scripts/results/performance_csv/Wang_convskidneyfailure/Wang_convskidneyfailure__model-rf__metabT-log2__taxaT-none__metabR-limma__taxaR-wilcox_run18.csv	Wang_convskidneyfailure__model-rf__metabT-log2__taxaT-none__metabR-limma__taxaR-wilcox_run18.csv	Wang_convskidneyfailure	18	rf	log2	none	reduced	log2	none	limma	wilcox	metabR=limma; taxaR=wilcox	model=rf | metabT=log2 | taxaT=none | metabR=limma | taxaR=wilcox	stacked_pls	Test	ACCURACY	1	NA	1	NA	NA
/endosome/work/PCDC/shared/IntegratedLearner_202412/A_Integrative_Pipeline_Code/A_Integrative_Pipeline_Scripts/results/performance_csv/Wang_convskidneyfailure/Wang_convskidneyfailure__model-rf__metabT-log2__taxaT-none__metabR-limma__taxaR-wilcox_run18.csv	Wang_convskidneyfailure__model-rf__metabT-log2__taxaT-none__metabR-limma__taxaR-wilcox_run18.csv	Wang_convskidneyfailure	18	rf	log2	none	reduced	log2	none	limma	wilcox	metabR=limma; taxaR=wilcox	model=rf | metabT=log2 | taxaT=none | metabR=limma | taxaR=wilcox	stacked_pls	Test	KAPPA	1	NA	1	NA	NA
/endosome/work/PCDC/shared/IntegratedLearner_202412/A_Integrative_Pipeline_Code/A_Integrative_Pipeline_Scripts/results/performance_csv/Wang_convskidneyfailure/Wang_convskidneyfailure__model-rf__metabT-log2__taxaT-none__metabR-limma__taxaR-wilcox_run18.csv	Wang_convskidneyfailure__model-rf__metabT-log2__taxaT-none__metabR-limma__taxaR-wilcox_run18.csv	Wang_convskidneyfailure	18	rf	log2	none	reduced	log2	none	limma	wilcox	metabR=limma; taxaR=wilcox	model=rf | metabT=log2 | taxaT=none | metabR=limma | taxaR=wilcox	stacked_pls	Test	AUROC	1	NA	1	NA	NA
/endosome/work/PCDC/shared/IntegratedLearner_202412/A_Integrative_Pipeline_Code/A_Integrative_Pipeline_Scripts/results/performance_csv/Wang_convskidneyfailure/Wang_convskidneyfailure__model-rf__metabT-log2__taxaT-none__metabR-limma__taxaR-wilcox_run18.csv	Wang_convskidneyfailure__model-rf__metabT-log2__taxaT-none__metabR-limma__taxaR-wilcox_run18.csv	Wang_convskidneyfailure	18	rf	log2	none	reduced	log2	none	limma	wilcox	metabR=limma; taxaR=wilcox	model=rf | metabT=log2 | taxaT=none | metabR=limma | taxaR=wilcox	stacked_pls	Test	AUPRC	1	NA	1	NA	NA
/endosome/work/PCDC/shared/IntegratedLearner_202412/A_Integrative_Pipeline_Code/A_Integrative_Pipeline_Scripts/results/performance_csv/Wang_convskidneyfailure/Wang_convskidneyfailure__model-rf__metabT-log2__taxaT-none__metabR-limma__taxaR-wilcox_run18.csv	Wang_convskidneyfailure__model-rf__metabT-log2__taxaT-none__metabR-limma__taxaR-wilcox_run18.csv	Wang_convskidneyfailure	18	rf	log2	none	reduced	log2	none	limma	wilcox	metabR=limma; taxaR=wilcox	model=rf | metabT=log2 | taxaT=none | metabR=limma | taxaR=wilcox	stacked_pls	Test	SENSITIVITY	1	NA	1	NA	NA
/endosome/work/PCDC/shared/IntegratedLearner_202412/A_Integrative_Pipeline_Code/A_Integrative_Pipeline_Scripts/results/performance_csv/Wang_convskidneyfailure/Wang_convskidneyfailure__model-rf__metabT-log2__taxaT-none__metabR-limma__taxaR-wilcox_run18.csv	Wang_convskidneyfailure__model-rf__metabT-log2__taxaT-none__metabR-limma__taxaR-wilcox_run18.csv	Wang_convskidneyfailure	18	rf	log2	none	reduced	log2	none	limma	wilcox	metabR=limma; taxaR=wilcox	model=rf | metabT=log2 | taxaT=none | metabR=limma | taxaR=wilcox	stacked_pls	Test	SPECIFICITY	1	NA	1	NA	NA
/endosome/work/PCDC/shared/IntegratedLearner_202412/A_Integrative_Pipeline_Code/A_Integrative_Pipeline_Scripts/results/performance_csv/Wang_convskidneyfailure/Wang_convskidneyfailure__model-rf__metabT-log2__taxaT-none__metabR-limma__taxaR-wilcox_run18.csv	Wang_convskidneyfailure__model-rf__metabT-log2__taxaT-none__metabR-limma__taxaR-wilcox_run18.csv	Wang_convskidneyfailure	18	rf	log2	none	reduced	log2	none	limma	wilcox	metabR=limma; taxaR=wilcox	model=rf | metabT=log2 | taxaT=none | metabR=limma | taxaR=wilcox	stacked_pls	Test	PRECISION	1	NA	1	NA	NA
/endosome/work/PCDC/shared/IntegratedLearner_202412/A_Integrative_Pipeline_Code/A_Integrative_Pipeline_Scripts/results/performance_csv/Wang_convskidneyfailure/Wang_convskidneyfailure__model-rf__metabT-log2__taxaT-none__metabR-limma__taxaR-wilcox_run18.csv	Wang_convskidneyfailure__model-rf__metabT-log2__taxaT-none__metabR-limma__taxaR-wilcox_run18.csv	Wang_convskidneyfailure	18	rf	log2	none	reduced	log2	none	limma	wilcox	metabR=limma; taxaR=wilcox	model=rf | metabT=log2 | taxaT=none | metabR=limma | taxaR=wilcox	stacked_pls	Test	F1	1	NA	1	NA	NA
/endosome/work/PCDC/shared/IntegratedLearner_202412/A_Integrative_Pipeline_Code/A_Integrative_Pipeline_Scripts/results/performance_csv/Wang_convskidneyfailure/Wang_convskidneyfailure__model-rf__metabT-log2__taxaT-none__metabR-limma__taxaR-wilcox_run18.csv	Wang_convskidneyfailure__model-rf__metabT-log2__taxaT-none__metabR-limma__taxaR-wilcox_run18.csv	Wang_convskidneyfailure	18	rf	log2	none	reduced	log2	none	limma	wilcox	metabR=limma; taxaR=wilcox	model=rf | metabT=log2 | taxaT=none | metabR=limma | taxaR=wilcox	stacked_pls	Test	BALANCED_ACCURACY	1	NA	1	NA	NA
/endosome/work/PCDC/shared/IntegratedLearner_202412/A_Integrative_Pipeline_Code/A_Integrative_Pipeline_Scripts/results/performance_csv/Wang_convskidneyfailure/Wang_convskidneyfailure__model-rf__metabT-log2__taxaT-none__metabR-limma__taxaR-wilcox_run19.csv	Wang_convskidneyfailure__model-rf__metabT-log2__taxaT-none__metabR-limma__taxaR-wilcox_run19.csv	Wang_convskidneyfailure	19	rf	log2	none	reduced	log2	none	limma	wilcox	metabR=limma; taxaR=wilcox	model=rf | metabT=log2 | taxaT=none | metabR=limma | taxaR=wilcox	metabolomics	Train	ACCURACY	0.969497	0.027097	15	0.954491	0.984502
/endosome/work/PCDC/shared/IntegratedLearner_202412/A_Integrative_Pipeline_Code/A_Integrative_Pipeline_Scripts/results/performance_csv/Wang_convskidneyfailure/Wang_convskidneyfailure__model-rf__metabT-log2__taxaT-none__metabR-limma__taxaR-wilcox_run19.csv	Wang_convskidneyfailure__model-rf__metabT-log2__taxaT-none__metabR-limma__taxaR-wilcox_run19.csv	Wang_convskidneyfailure	19	rf	log2	none	reduced	log2	none	limma	wilcox	metabR=limma; taxaR=wilcox	model=rf | metabT=log2 | taxaT=none | metabR=limma | taxaR=wilcox	metabolomics	Train	KAPPA	0.907589	0.0849136	15	0.860565	0.954612
/endosome/work/PCDC/shared/IntegratedLearner_202412/A_Integrative_Pipeline_Code/A_Integrative_Pipeline_Scripts/results/performance_csv/Wang_convskidneyfailure/Wang_convskidneyfailure__model-rf__metabT-log2__taxaT-none__metabR-limma__taxaR-wilcox_run19.csv	Wang_convskidneyfailure__model-rf__metabT-log2__taxaT-none__metabR-limma__taxaR-wilcox_run19.csv	Wang_convskidneyfailure	19	rf	log2	none	reduced	log2	none	limma	wilcox	metabR=limma; taxaR=wilcox	model=rf | metabT=log2 | taxaT=none | metabR=limma | taxaR=wilcox	metabolomics	Train	AUROC	0.999827	0.000670646	15	0.999455	1.0002
/endosome/work/PCDC/shared/IntegratedLearner_202412/A_Integrative_Pipeline_Code/A_Integrative_Pipeline_Scripts/results/performance_csv/Wang_convskidneyfailure/Wang_convskidneyfailure__model-rf__metabT-log2__taxaT-none__metabR-limma__taxaR-wilcox_run19.csv	Wang_convskidneyfailure__model-rf__metabT-log2__taxaT-none__metabR-limma__taxaR-wilcox_run19.csv	Wang_convskidneyfailure	19	rf	log2	none	reduced	log2	none	limma	wilcox	metabR=limma; taxaR=wilcox	model=rf | metabT=log2 | taxaT=none | metabR=limma | taxaR=wilcox	metabolomics	Train	AUPRC	0.999473	0.00204239	15	0.998342	1.0006
/endosome/work/PCDC/shared/IntegratedLearner_202412/A_Integrative_Pipeline_Code/A_Integrative_Pipeline_Scripts/results/performance_csv/Wang_convskidneyfailure/Wang_convskidneyfailure__model-rf__metabT-log2__taxaT-none__metabR-limma__taxaR-wilcox_run19.csv	Wang_convskidneyfailure__model-rf__metabT-log2__taxaT-none__metabR-limma__taxaR-wilcox_run19.csv	Wang_convskidneyfailure	19	rf	log2	none	reduced	log2	none	limma	wilcox	metabR=limma; taxaR=wilcox	model=rf | metabT=log2 | taxaT=none | metabR=limma | taxaR=wilcox	metabolomics	Train	SENSITIVITY	0.869697	0.115231	15	0.805884	0.93351
/endosome/work/PCDC/shared/IntegratedLearner_202412/A_Integrative_Pipeline_Code/A_Integrative_Pipeline_Scripts/results/performance_csv/Wang_convskidneyfailure/Wang_convskidneyfailure__model-rf__metabT-log2__taxaT-none__metabR-limma__taxaR-wilcox_run19.csv	Wang_convskidneyfailure__model-rf__metabT-log2__taxaT-none__metabR-limma__taxaR-wilcox_run19.csv	Wang_convskidneyfailure	19	rf	log2	none	reduced	log2	none	limma	wilcox	metabR=limma; taxaR=wilcox	model=rf | metabT=log2 | taxaT=none | metabR=limma | taxaR=wilcox	metabolomics	Train	SPECIFICITY	1	0	15	1	1
/endosome/work/PCDC/shared/IntegratedLearner_202412/A_Integrative_Pipeline_Code/A_Integrative_Pipeline_Scripts/results/performance_csv/Wang_convskidneyfailure/Wang_convskidneyfailure__model-rf__metabT-log2__taxaT-none__metabR-limma__taxaR-wilcox_run19.csv	Wang_convskidneyfailure__model-rf__metabT-log2__taxaT-none__metabR-limma__taxaR-wilcox_run19.csv	Wang_convskidneyfailure	19	rf	log2	none	reduced	log2	none	limma	wilcox	metabR=limma; taxaR=wilcox	model=rf | metabT=log2 | taxaT=none | metabR=limma | taxaR=wilcox	metabolomics	Train	PRECISION	1	0	15	1	1
/endosome/work/PCDC/shared/IntegratedLearner_202412/A_Integrative_Pipeline_Code/A_Integrative_Pipeline_Scripts/results/performance_csv/Wang_convskidneyfailure/Wang_convskidneyfailure__model-rf__metabT-log2__taxaT-none__metabR-limma__taxaR-wilcox_run19.csv	Wang_convskidneyfailure__model-rf__metabT-log2__taxaT-none__metabR-limma__taxaR-wilcox_run19.csv	Wang_convskidneyfailure	19	rf	log2	none	reduced	log2	none	limma	wilcox	metabR=limma; taxaR=wilcox	model=rf | metabT=log2 | taxaT=none | metabR=limma | taxaR=wilcox	metabolomics	Train	F1	0.926353	0.0688889	15	0.888203	0.964502
/endosome/work/PCDC/shared/IntegratedLearner_202412/A_Integrative_Pipeline_Code/A_Integrative_Pipeline_Scripts/results/performance_csv/Wang_convskidneyfailure/Wang_convskidneyfailure__model-rf__metabT-log2__taxaT-none__metabR-limma__taxaR-wilcox_run19.csv	Wang_convskidneyfailure__model-rf__metabT-log2__taxaT-none__metabR-limma__taxaR-wilcox_run19.csv	Wang_convskidneyfailure	19	rf	log2	none	reduced	log2	none	limma	wilcox	metabR=limma; taxaR=wilcox	model=rf | metabT=log2 | taxaT=none | metabR=limma | taxaR=wilcox	metabolomics	Train	BALANCED_ACCURACY	0.934848	0.0576156	15	0.902942	0.966755
/endosome/work/PCDC/shared/IntegratedLearner_202412/A_Integrative_Pipeline_Code/A_Integrative_Pipeline_Scripts/results/performance_csv/Wang_convskidneyfailure/Wang_convskidneyfailure__model-rf__metabT-log2__taxaT-none__metabR-limma__taxaR-wilcox_run19.csv	Wang_convskidneyfailure__model-rf__metabT-log2__taxaT-none__metabR-limma__taxaR-wilcox_run19.csv	Wang_convskidneyfailure	19	rf	log2	none	reduced	log2	none	limma	wilcox	metabR=limma; taxaR=wilcox	model=rf | metabT=log2 | taxaT=none | metabR=limma | taxaR=wilcox	metabolomics	Test	ACCURACY	1	NA	1	NA	NA
/endosome/work/PCDC/shared/IntegratedLearner_202412/A_Integrative_Pipeline_Code/A_Integrative_Pipeline_Scripts/results/performance_csv/Wang_convskidneyfailure/Wang_convskidneyfailure__model-rf__metabT-log2__taxaT-none__metabR-limma__taxaR-wilcox_run19.csv	Wang_convskidneyfailure__model-rf__metabT-log2__taxaT-none__metabR-limma__taxaR-wilcox_run19.csv	Wang_convskidneyfailure	19	rf	log2	none	reduced	log2	none	limma	wilcox	metabR=limma; taxaR=wilcox	model=rf | metabT=log2 | taxaT=none | metabR=limma | taxaR=wilcox	metabolomics	Test	KAPPA	1	NA	1	NA	NA
/endosome/work/PCDC/shared/IntegratedLearner_202412/A_Integrative_Pipeline_Code/A_Integrative_Pipeline_Scripts/results/performance_csv/Wang_convskidneyfailure/Wang_convskidneyfailure__model-rf__metabT-log2__taxaT-none__metabR-limma__taxaR-wilcox_run19.csv	Wang_convskidneyfailure__model-rf__metabT-log2__taxaT-none__metabR-limma__taxaR-wilcox_run19.csv	Wang_convskidneyfailure	19	rf	log2	none	reduced	log2	none	limma	wilcox	metabR=limma; taxaR=wilcox	model=rf | metabT=log2 | taxaT=none | metabR=limma | taxaR=wilcox	metabolomics	Test	AUROC	1	NA	1	NA	NA
/endosome/work/PCDC/shared/IntegratedLearner_202412/A_Integrative_Pipeline_Code/A_Integrative_Pipeline_Scripts/results/performance_csv/Wang_convskidneyfailure/Wang_convskidneyfailure__model-rf__metabT-log2__taxaT-none__metabR-limma__taxaR-wilcox_run19.csv	Wang_convskidneyfailure__model-rf__metabT-log2__taxaT-none__metabR-limma__taxaR-wilcox_run19.csv	Wang_convskidneyfailure	19	rf	log2	none	reduced	log2	none	limma	wilcox	metabR=limma; taxaR=wilcox	model=rf | metabT=log2 | taxaT=none | metabR=limma | taxaR=wilcox	metabolomics	Test	AUPRC	1	NA	1	NA	NA
/endosome/work/PCDC/shared/IntegratedLearner_202412/A_Integrative_Pipeline_Code/A_Integrative_Pipeline_Scripts/results/performance_csv/Wang_convskidneyfailure/Wang_convskidneyfailure__model-rf__metabT-log2__taxaT-none__metabR-limma__taxaR-wilcox_run19.csv	Wang_convskidneyfailure__model-rf__metabT-log2__taxaT-none__metabR-limma__taxaR-wilcox_run19.csv	Wang_convskidneyfailure	19	rf	log2	none	reduced	log2	none	limma	wilcox	metabR=limma; taxaR=wilcox	model=rf | metabT=log2 | taxaT=none | metabR=limma | taxaR=wilcox	metabolomics	Test	SENSITIVITY	1	NA	1	NA	NA
/endosome/work/PCDC/shared/IntegratedLearner_202412/A_Integrative_Pipeline_Code/A_Integrative_Pipeline_Scripts/results/performance_csv/Wang_convskidneyfailure/Wang_convskidneyfailure__model-rf__metabT-log2__taxaT-none__metabR-limma__taxaR-wilcox_run19.csv	Wang_convskidneyfailure__model-rf__metabT-log2__taxaT-none__metabR-limma__taxaR-wilcox_run19.csv	Wang_convskidneyfailure	19	rf	log2	none	reduced	log2	none	limma	wilcox	metabR=limma; taxaR=wilcox	model=rf | metabT=log2 | taxaT=none | metabR=limma | taxaR=wilcox	metabolomics	Test	SPECIFICITY	1	NA	1	NA	NA
/endosome/work/PCDC/shared/IntegratedLearner_202412/A_Integrative_Pipeline_Code/A_Integrative_Pipeline_Scripts/results/performance_csv/Wang_convskidneyfailure/Wang_convskidneyfailure__model-rf__metabT-log2__taxaT-none__metabR-limma__taxaR-wilcox_run19.csv	Wang_convskidneyfailure__model-rf__metabT-log2__taxaT-none__metabR-limma__taxaR-wilcox_run19.csv	Wang_convskidneyfailure	19	rf	log2	none	reduced	log2	none	limma	wilcox	metabR=limma; taxaR=wilcox	model=rf | metabT=log2 | taxaT=none | metabR=limma | taxaR=wilcox	metabolomics	Test	PRECISION	1	NA	1	NA	NA
/endosome/work/PCDC/shared/IntegratedLearner_202412/A_Integrative_Pipeline_Code/A_Integrative_Pipeline_Scripts/results/performance_csv/Wang_convskidneyfailure/Wang_convskidneyfailure__model-rf__metabT-log2__taxaT-none__metabR-limma__taxaR-wilcox_run19.csv	Wang_convskidneyfailure__model-rf__metabT-log2__taxaT-none__metabR-limma__taxaR-wilcox_run19.csv	Wang_convskidneyfailure	19	rf	log2	none	reduced	log2	none	limma	wilcox	metabR=limma; taxaR=wilcox	model=rf | metabT=log2 | taxaT=none | metabR=limma | taxaR=wilcox	metabolomics	Test	F1	1	NA	1	NA	NA
/endosome/work/PCDC/shared/IntegratedLearner_202412/A_Integrative_Pipeline_Code/A_Integrative_Pipeline_Scripts/results/performance_csv/Wang_convskidneyfailure/Wang_convskidneyfailure__model-rf__metabT-log2__taxaT-none__metabR-limma__taxaR-wilcox_run19.csv	Wang_convskidneyfailure__model-rf__metabT-log2__taxaT-none__metabR-limma__taxaR-wilcox_run19.csv	Wang_convskidneyfailure	19	rf	log2	none	reduced	log2	none	limma	wilcox	metabR=limma; taxaR=wilcox	model=rf | metabT=log2 | taxaT=none | metabR=limma | taxaR=wilcox	metabolomics	Test	BALANCED_ACCURACY	1	NA	1	NA	NA
/endosome/work/PCDC/shared/IntegratedLearner_202412/A_Integrative_Pipeline_Code/A_Integrative_Pipeline_Scripts/results/performance_csv/Wang_convskidneyfailure/Wang_convskidneyfailure__model-rf__metabT-log2__taxaT-none__metabR-limma__taxaR-wilcox_run19.csv	Wang_convskidneyfailure__model-rf__metabT-log2__taxaT-none__metabR-limma__taxaR-wilcox_run19.csv	Wang_convskidneyfailure	19	rf	log2	none	reduced	log2	none	limma	wilcox	metabR=limma; taxaR=wilcox	model=rf | metabT=log2 | taxaT=none | metabR=limma | taxaR=wilcox	mss	Train	ACCURACY	0.838847	0.0481037	15	0.812208	0.865486
/endosome/work/PCDC/shared/IntegratedLearner_202412/A_Integrative_Pipeline_Code/A_Integrative_Pipeline_Scripts/results/performance_csv/Wang_convskidneyfailure/Wang_convskidneyfailure__model-rf__metabT-log2__taxaT-none__metabR-limma__taxaR-wilcox_run19.csv	Wang_convskidneyfailure__model-rf__metabT-log2__taxaT-none__metabR-limma__taxaR-wilcox_run19.csv	Wang_convskidneyfailure	19	rf	log2	none	reduced	log2	none	limma	wilcox	metabR=limma; taxaR=wilcox	model=rf | metabT=log2 | taxaT=none | metabR=limma | taxaR=wilcox	mss	Train	KAPPA	0.438395	0.200863	15	0.327161	0.549629
/endosome/work/PCDC/shared/IntegratedLearner_202412/A_Integrative_Pipeline_Code/A_Integrative_Pipeline_Scripts/results/performance_csv/Wang_convskidneyfailure/Wang_convskidneyfailure__model-rf__metabT-log2__taxaT-none__metabR-limma__taxaR-wilcox_run19.csv	Wang_convskidneyfailure__model-rf__metabT-log2__taxaT-none__metabR-limma__taxaR-wilcox_run19.csv	Wang_convskidneyfailure	19	rf	log2	none	reduced	log2	none	limma	wilcox	metabR=limma; taxaR=wilcox	model=rf | metabT=log2 | taxaT=none | metabR=limma | taxaR=wilcox	mss	Train	AUROC	0.893663	0.0680557	15	0.855975	0.931351
/endosome/work/PCDC/shared/IntegratedLearner_202412/A_Integrative_Pipeline_Code/A_Integrative_Pipeline_Scripts/results/performance_csv/Wang_convskidneyfailure/Wang_convskidneyfailure__model-rf__metabT-log2__taxaT-none__metabR-limma__taxaR-wilcox_run19.csv	Wang_convskidneyfailure__model-rf__metabT-log2__taxaT-none__metabR-limma__taxaR-wilcox_run19.csv	Wang_convskidneyfailure	19	rf	log2	none	reduced	log2	none	limma	wilcox	metabR=limma; taxaR=wilcox	model=rf | metabT=log2 | taxaT=none | metabR=limma | taxaR=wilcox	mss	Train	AUPRC	0.751515	0.129351	15	0.679883	0.823147
/endosome/work/PCDC/shared/IntegratedLearner_202412/A_Integrative_Pipeline_Code/A_Integrative_Pipeline_Scripts/results/performance_csv/Wang_convskidneyfailure/Wang_convskidneyfailure__model-rf__metabT-log2__taxaT-none__metabR-limma__taxaR-wilcox_run19.csv	Wang_convskidneyfailure__model-rf__metabT-log2__taxaT-none__metabR-limma__taxaR-wilcox_run19.csv	Wang_convskidneyfailure	19	rf	log2	none	reduced	log2	none	limma	wilcox	metabR=limma; taxaR=wilcox	model=rf | metabT=log2 | taxaT=none | metabR=limma | taxaR=wilcox	mss	Train	SENSITIVITY	0.392121	0.176208	15	0.294541	0.489702
/endosome/work/PCDC/shared/IntegratedLearner_202412/A_Integrative_Pipeline_Code/A_Integrative_Pipeline_Scripts/results/performance_csv/Wang_convskidneyfailure/Wang_convskidneyfailure__model-rf__metabT-log2__taxaT-none__metabR-limma__taxaR-wilcox_run19.csv	Wang_convskidneyfailure__model-rf__metabT-log2__taxaT-none__metabR-limma__taxaR-wilcox_run19.csv	Wang_convskidneyfailure	19	rf	log2	none	reduced	log2	none	limma	wilcox	metabR=limma; taxaR=wilcox	model=rf | metabT=log2 | taxaT=none | metabR=limma | taxaR=wilcox	mss	Train	SPECIFICITY	0.975291	0.0238149	15	0.962103	0.988479
/endosome/work/PCDC/shared/IntegratedLearner_202412/A_Integrative_Pipeline_Code/A_Integrative_Pipeline_Scripts/results/performance_csv/Wang_convskidneyfailure/Wang_convskidneyfailure__model-rf__metabT-log2__taxaT-none__metabR-limma__taxaR-wilcox_run19.csv	Wang_convskidneyfailure__model-rf__metabT-log2__taxaT-none__metabR-limma__taxaR-wilcox_run19.csv	Wang_convskidneyfailure	19	rf	log2	none	reduced	log2	none	limma	wilcox	metabR=limma; taxaR=wilcox	model=rf | metabT=log2 | taxaT=none | metabR=limma | taxaR=wilcox	mss	Train	PRECISION	0.824286	0.192704	15	0.71757	0.931002
/endosome/work/PCDC/shared/IntegratedLearner_202412/A_Integrative_Pipeline_Code/A_Integrative_Pipeline_Scripts/results/performance_csv/Wang_convskidneyfailure/Wang_convskidneyfailure__model-rf__metabT-log2__taxaT-none__metabR-limma__taxaR-wilcox_run19.csv	Wang_convskidneyfailure__model-rf__metabT-log2__taxaT-none__metabR-limma__taxaR-wilcox_run19.csv	Wang_convskidneyfailure	19	rf	log2	none	reduced	log2	none	limma	wilcox	metabR=limma; taxaR=wilcox	model=rf | metabT=log2 | taxaT=none | metabR=limma | taxaR=wilcox	mss	Train	F1	0.514791	0.192393	15	0.408247	0.621334
/endosome/work/PCDC/shared/IntegratedLearner_202412/A_Integrative_Pipeline_Code/A_Integrative_Pipeline_Scripts/results/performance_csv/Wang_convskidneyfailure/Wang_convskidneyfailure__model-rf__metabT-log2__taxaT-none__metabR-limma__taxaR-wilcox_run19.csv	Wang_convskidneyfailure__model-rf__metabT-log2__taxaT-none__metabR-limma__taxaR-wilcox_run19.csv	Wang_convskidneyfailure	19	rf	log2	none	reduced	log2	none	limma	wilcox	metabR=limma; taxaR=wilcox	model=rf | metabT=log2 | taxaT=none | metabR=limma | taxaR=wilcox	mss	Train	BALANCED_ACCURACY	0.683706	0.0924308	15	0.63252	0.734893
/endosome/work/PCDC/shared/IntegratedLearner_202412/A_Integrative_Pipeline_Code/A_Integrative_Pipeline_Scripts/results/performance_csv/Wang_convskidneyfailure/Wang_convskidneyfailure__model-rf__metabT-log2__taxaT-none__metabR-limma__taxaR-wilcox_run19.csv	Wang_convskidneyfailure__model-rf__metabT-log2__taxaT-none__metabR-limma__taxaR-wilcox_run19.csv	Wang_convskidneyfailure	19	rf	log2	none	reduced	log2	none	limma	wilcox	metabR=limma; taxaR=wilcox	model=rf | metabT=log2 | taxaT=none | metabR=limma | taxaR=wilcox	mss	Test	ACCURACY	0.894737	NA	1	NA	NA
/endosome/work/PCDC/shared/IntegratedLearner_202412/A_Integrative_Pipeline_Code/A_Integrative_Pipeline_Scripts/results/performance_csv/Wang_convskidneyfailure/Wang_convskidneyfailure__model-rf__metabT-log2__taxaT-none__metabR-limma__taxaR-wilcox_run19.csv	Wang_convskidneyfailure__model-rf__metabT-log2__taxaT-none__metabR-limma__taxaR-wilcox_run19.csv	Wang_convskidneyfailure	19	rf	log2	none	reduced	log2	none	limma	wilcox	metabR=limma; taxaR=wilcox	model=rf | metabT=log2 | taxaT=none | metabR=limma | taxaR=wilcox	mss	Test	KAPPA	0.664706	NA	1	NA	NA
/endosome/work/PCDC/shared/IntegratedLearner_202412/A_Integrative_Pipeline_Code/A_Integrative_Pipeline_Scripts/results/performance_csv/Wang_convskidneyfailure/Wang_convskidneyfailure__model-rf__metabT-log2__taxaT-none__metabR-limma__taxaR-wilcox_run19.csv	Wang_convskidneyfailure__model-rf__metabT-log2__taxaT-none__metabR-limma__taxaR-wilcox_run19.csv	Wang_convskidneyfailure	19	rf	log2	none	reduced	log2	none	limma	wilcox	metabR=limma; taxaR=wilcox	model=rf | metabT=log2 | taxaT=none | metabR=limma | taxaR=wilcox	mss	Test	AUROC	0.975524	NA	1	NA	NA
/endosome/work/PCDC/shared/IntegratedLearner_202412/A_Integrative_Pipeline_Code/A_Integrative_Pipeline_Scripts/results/performance_csv/Wang_convskidneyfailure/Wang_convskidneyfailure__model-rf__metabT-log2__taxaT-none__metabR-limma__taxaR-wilcox_run19.csv	Wang_convskidneyfailure__model-rf__metabT-log2__taxaT-none__metabR-limma__taxaR-wilcox_run19.csv	Wang_convskidneyfailure	19	rf	log2	none	reduced	log2	none	limma	wilcox	metabR=limma; taxaR=wilcox	model=rf | metabT=log2 | taxaT=none | metabR=limma | taxaR=wilcox	mss	Test	AUPRC	0.902152	NA	1	NA	NA
/endosome/work/PCDC/shared/IntegratedLearner_202412/A_Integrative_Pipeline_Code/A_Integrative_Pipeline_Scripts/results/performance_csv/Wang_convskidneyfailure/Wang_convskidneyfailure__model-rf__metabT-log2__taxaT-none__metabR-limma__taxaR-wilcox_run19.csv	Wang_convskidneyfailure__model-rf__metabT-log2__taxaT-none__metabR-limma__taxaR-wilcox_run19.csv	Wang_convskidneyfailure	19	rf	log2	none	reduced	log2	none	limma	wilcox	metabR=limma; taxaR=wilcox	model=rf | metabT=log2 | taxaT=none | metabR=limma | taxaR=wilcox	mss	Test	SENSITIVITY	0.615385	NA	1	NA	NA
/endosome/work/PCDC/shared/IntegratedLearner_202412/A_Integrative_Pipeline_Code/A_Integrative_Pipeline_Scripts/results/performance_csv/Wang_convskidneyfailure/Wang_convskidneyfailure__model-rf__metabT-log2__taxaT-none__metabR-limma__taxaR-wilcox_run19.csv	Wang_convskidneyfailure__model-rf__metabT-log2__taxaT-none__metabR-limma__taxaR-wilcox_run19.csv	Wang_convskidneyfailure	19	rf	log2	none	reduced	log2	none	limma	wilcox	metabR=limma; taxaR=wilcox	model=rf | metabT=log2 | taxaT=none | metabR=limma | taxaR=wilcox	mss	Test	SPECIFICITY	0.977273	NA	1	NA	NA
/endosome/work/PCDC/shared/IntegratedLearner_202412/A_Integrative_Pipeline_Code/A_Integrative_Pipeline_Scripts/results/performance_csv/Wang_convskidneyfailure/Wang_convskidneyfailure__model-rf__metabT-log2__taxaT-none__metabR-limma__taxaR-wilcox_run19.csv	Wang_convskidneyfailure__model-rf__metabT-log2__taxaT-none__metabR-limma__taxaR-wilcox_run19.csv	Wang_convskidneyfailure	19	rf	log2	none	reduced	log2	none	limma	wilcox	metabR=limma; taxaR=wilcox	model=rf | metabT=log2 | taxaT=none | metabR=limma | taxaR=wilcox	mss	Test	PRECISION	0.888889	NA	1	NA	NA
/endosome/work/PCDC/shared/IntegratedLearner_202412/A_Integrative_Pipeline_Code/A_Integrative_Pipeline_Scripts/results/performance_csv/Wang_convskidneyfailure/Wang_convskidneyfailure__model-rf__metabT-log2__taxaT-none__metabR-limma__taxaR-wilcox_run19.csv	Wang_convskidneyfailure__model-rf__metabT-log2__taxaT-none__metabR-limma__taxaR-wilcox_run19.csv	Wang_convskidneyfailure	19	rf	log2	none	reduced	log2	none	limma	wilcox	metabR=limma; taxaR=wilcox	model=rf | metabT=log2 | taxaT=none | metabR=limma | taxaR=wilcox	mss	Test	F1	0.727273	NA	1	NA	NA
/endosome/work/PCDC/shared/IntegratedLearner_202412/A_Integrative_Pipeline_Code/A_Integrative_Pipeline_Scripts/results/performance_csv/Wang_convskidneyfailure/Wang_convskidneyfailure__model-rf__metabT-log2__taxaT-none__metabR-limma__taxaR-wilcox_run19.csv	Wang_convskidneyfailure__model-rf__metabT-log2__taxaT-none__metabR-limma__taxaR-wilcox_run19.csv	Wang_convskidneyfailure	19	rf	log2	none	reduced	log2	none	limma	wilcox	metabR=limma; taxaR=wilcox	model=rf | metabT=log2 | taxaT=none | metabR=limma | taxaR=wilcox	mss	Test	BALANCED_ACCURACY	0.796329	NA	1	NA	NA
/endosome/work/PCDC/shared/IntegratedLearner_202412/A_Integrative_Pipeline_Code/A_Integrative_Pipeline_Scripts/results/performance_csv/Wang_convskidneyfailure/Wang_convskidneyfailure__model-rf__metabT-log2__taxaT-none__metabR-limma__taxaR-wilcox_run19.csv	Wang_convskidneyfailure__model-rf__metabT-log2__taxaT-none__metabR-limma__taxaR-wilcox_run19.csv	Wang_convskidneyfailure	19	rf	log2	none	reduced	log2	none	limma	wilcox	metabR=limma; taxaR=wilcox	model=rf | metabT=log2 | taxaT=none | metabR=limma | taxaR=wilcox	concat_none	Train	ACCURACY	0.915512	0.0502153	15	0.887704	0.943321
/endosome/work/PCDC/shared/IntegratedLearner_202412/A_Integrative_Pipeline_Code/A_Integrative_Pipeline_Scripts/results/performance_csv/Wang_convskidneyfailure/Wang_convskidneyfailure__model-rf__metabT-log2__taxaT-none__metabR-limma__taxaR-wilcox_run19.csv	Wang_convskidneyfailure__model-rf__metabT-log2__taxaT-none__metabR-limma__taxaR-wilcox_run19.csv	Wang_convskidneyfailure	19	rf	log2	none	reduced	log2	none	limma	wilcox	metabR=limma; taxaR=wilcox	model=rf | metabT=log2 | taxaT=none | metabR=limma | taxaR=wilcox	concat_none	Train	KAPPA	0.720622	0.191235	15	0.61472	0.826524
/endosome/work/PCDC/shared/IntegratedLearner_202412/A_Integrative_Pipeline_Code/A_Integrative_Pipeline_Scripts/results/performance_csv/Wang_convskidneyfailure/Wang_convskidneyfailure__model-rf__metabT-log2__taxaT-none__metabR-limma__taxaR-wilcox_run19.csv	Wang_convskidneyfailure__model-rf__metabT-log2__taxaT-none__metabR-limma__taxaR-wilcox_run19.csv	Wang_convskidneyfailure	19	rf	log2	none	reduced	log2	none	limma	wilcox	metabR=limma; taxaR=wilcox	model=rf | metabT=log2 | taxaT=none | metabR=limma | taxaR=wilcox	concat_none	Train	AUROC	0.983997	0.0248387	15	0.970242	0.997752
/endosome/work/PCDC/shared/IntegratedLearner_202412/A_Integrative_Pipeline_Code/A_Integrative_Pipeline_Scripts/results/performance_csv/Wang_convskidneyfailure/Wang_convskidneyfailure__model-rf__metabT-log2__taxaT-none__metabR-limma__taxaR-wilcox_run19.csv	Wang_convskidneyfailure__model-rf__metabT-log2__taxaT-none__metabR-limma__taxaR-wilcox_run19.csv	Wang_convskidneyfailure	19	rf	log2	none	reduced	log2	none	limma	wilcox	metabR=limma; taxaR=wilcox	model=rf | metabT=log2 | taxaT=none | metabR=limma | taxaR=wilcox	concat_none	Train	AUPRC	0.950883	0.075114	15	0.909286	0.99248
/endosome/work/PCDC/shared/IntegratedLearner_202412/A_Integrative_Pipeline_Code/A_Integrative_Pipeline_Scripts/results/performance_csv/Wang_convskidneyfailure/Wang_convskidneyfailure__model-rf__metabT-log2__taxaT-none__metabR-limma__taxaR-wilcox_run19.csv	Wang_convskidneyfailure__model-rf__metabT-log2__taxaT-none__metabR-limma__taxaR-wilcox_run19.csv	Wang_convskidneyfailure	19	rf	log2	none	reduced	log2	none	limma	wilcox	metabR=limma; taxaR=wilcox	model=rf | metabT=log2 | taxaT=none | metabR=limma | taxaR=wilcox	concat_none	Train	SENSITIVITY	0.661212	0.206061	15	0.547099	0.775325
/endosome/work/PCDC/shared/IntegratedLearner_202412/A_Integrative_Pipeline_Code/A_Integrative_Pipeline_Scripts/results/performance_csv/Wang_convskidneyfailure/Wang_convskidneyfailure__model-rf__metabT-log2__taxaT-none__metabR-limma__taxaR-wilcox_run19.csv	Wang_convskidneyfailure__model-rf__metabT-log2__taxaT-none__metabR-limma__taxaR-wilcox_run19.csv	Wang_convskidneyfailure	19	rf	log2	none	reduced	log2	none	limma	wilcox	metabR=limma; taxaR=wilcox	model=rf | metabT=log2 | taxaT=none | metabR=limma | taxaR=wilcox	concat_none	Train	SPECIFICITY	0.992381	0.0169605	15	0.982989	1.00177
/endosome/work/PCDC/shared/IntegratedLearner_202412/A_Integrative_Pipeline_Code/A_Integrative_Pipeline_Scripts/results/performance_csv/Wang_convskidneyfailure/Wang_convskidneyfailure__model-rf__metabT-log2__taxaT-none__metabR-limma__taxaR-wilcox_run19.csv	Wang_convskidneyfailure__model-rf__metabT-log2__taxaT-none__metabR-limma__taxaR-wilcox_run19.csv	Wang_convskidneyfailure	19	rf	log2	none	reduced	log2	none	limma	wilcox	metabR=limma; taxaR=wilcox	model=rf | metabT=log2 | taxaT=none | metabR=limma | taxaR=wilcox	concat_none	Train	PRECISION	0.964021	0.0823622	15	0.918411	1.00963
/endosome/work/PCDC/shared/IntegratedLearner_202412/A_Integrative_Pipeline_Code/A_Integrative_Pipeline_Scripts/results/performance_csv/Wang_convskidneyfailure/Wang_convskidneyfailure__model-rf__metabT-log2__taxaT-none__metabR-limma__taxaR-wilcox_run19.csv	Wang_convskidneyfailure__model-rf__metabT-log2__taxaT-none__metabR-limma__taxaR-wilcox_run19.csv	Wang_convskidneyfailure	19	rf	log2	none	reduced	log2	none	limma	wilcox	metabR=limma; taxaR=wilcox	model=rf | metabT=log2 | taxaT=none | metabR=limma | taxaR=wilcox	concat_none	Train	F1	0.766286	0.172993	15	0.670485	0.862086
/endosome/work/PCDC/shared/IntegratedLearner_202412/A_Integrative_Pipeline_Code/A_Integrative_Pipeline_Scripts/results/performance_csv/Wang_convskidneyfailure/Wang_convskidneyfailure__model-rf__metabT-log2__taxaT-none__metabR-limma__taxaR-wilcox_run19.csv	Wang_convskidneyfailure__model-rf__metabT-log2__taxaT-none__metabR-limma__taxaR-wilcox_run19.csv	Wang_convskidneyfailure	19	rf	log2	none	reduced	log2	none	limma	wilcox	metabR=limma; taxaR=wilcox	model=rf | metabT=log2 | taxaT=none | metabR=limma | taxaR=wilcox	concat_none	Train	BALANCED_ACCURACY	0.826797	0.1052	15	0.768539	0.885054
/endosome/work/PCDC/shared/IntegratedLearner_202412/A_Integrative_Pipeline_Code/A_Integrative_Pipeline_Scripts/results/performance_csv/Wang_convskidneyfailure/Wang_convskidneyfailure__model-rf__metabT-log2__taxaT-none__metabR-limma__taxaR-wilcox_run19.csv	Wang_convskidneyfailure__model-rf__metabT-log2__taxaT-none__metabR-limma__taxaR-wilcox_run19.csv	Wang_convskidneyfailure	19	rf	log2	none	reduced	log2	none	limma	wilcox	metabR=limma; taxaR=wilcox	model=rf | metabT=log2 | taxaT=none | metabR=limma | taxaR=wilcox	concat_none	Test	ACCURACY	0.982456	NA	1	NA	NA
/endosome/work/PCDC/shared/IntegratedLearner_202412/A_Integrative_Pipeline_Code/A_Integrative_Pipeline_Scripts/results/performance_csv/Wang_convskidneyfailure/Wang_convskidneyfailure__model-rf__metabT-log2__taxaT-none__metabR-limma__taxaR-wilcox_run19.csv	Wang_convskidneyfailure__model-rf__metabT-log2__taxaT-none__metabR-limma__taxaR-wilcox_run19.csv	Wang_convskidneyfailure	19	rf	log2	none	reduced	log2	none	limma	wilcox	metabR=limma; taxaR=wilcox	model=rf | metabT=log2 | taxaT=none | metabR=limma | taxaR=wilcox	concat_none	Test	KAPPA	0.948787	NA	1	NA	NA
/endosome/work/PCDC/shared/IntegratedLearner_202412/A_Integrative_Pipeline_Code/A_Integrative_Pipeline_Scripts/results/performance_csv/Wang_convskidneyfailure/Wang_convskidneyfailure__model-rf__metabT-log2__taxaT-none__metabR-limma__taxaR-wilcox_run19.csv	Wang_convskidneyfailure__model-rf__metabT-log2__taxaT-none__metabR-limma__taxaR-wilcox_run19.csv	Wang_convskidneyfailure	19	rf	log2	none	reduced	log2	none	limma	wilcox	metabR=limma; taxaR=wilcox	model=rf | metabT=log2 | taxaT=none | metabR=limma | taxaR=wilcox	concat_none	Test	AUROC	1	NA	1	NA	NA
/endosome/work/PCDC/shared/IntegratedLearner_202412/A_Integrative_Pipeline_Code/A_Integrative_Pipeline_Scripts/results/performance_csv/Wang_convskidneyfailure/Wang_convskidneyfailure__model-rf__metabT-log2__taxaT-none__metabR-limma__taxaR-wilcox_run19.csv	Wang_convskidneyfailure__model-rf__metabT-log2__taxaT-none__metabR-limma__taxaR-wilcox_run19.csv	Wang_convskidneyfailure	19	rf	log2	none	reduced	log2	none	limma	wilcox	metabR=limma; taxaR=wilcox	model=rf | metabT=log2 | taxaT=none | metabR=limma | taxaR=wilcox	concat_none	Test	AUPRC	1	NA	1	NA	NA
/endosome/work/PCDC/shared/IntegratedLearner_202412/A_Integrative_Pipeline_Code/A_Integrative_Pipeline_Scripts/results/performance_csv/Wang_convskidneyfailure/Wang_convskidneyfailure__model-rf__metabT-log2__taxaT-none__metabR-limma__taxaR-wilcox_run19.csv	Wang_convskidneyfailure__model-rf__metabT-log2__taxaT-none__metabR-limma__taxaR-wilcox_run19.csv	Wang_convskidneyfailure	19	rf	log2	none	reduced	log2	none	limma	wilcox	metabR=limma; taxaR=wilcox	model=rf | metabT=log2 | taxaT=none | metabR=limma | taxaR=wilcox	concat_none	Test	SENSITIVITY	0.923077	NA	1	NA	NA
/endosome/work/PCDC/shared/IntegratedLearner_202412/A_Integrative_Pipeline_Code/A_Integrative_Pipeline_Scripts/results/performance_csv/Wang_convskidneyfailure/Wang_convskidneyfailure__model-rf__metabT-log2__taxaT-none__metabR-limma__taxaR-wilcox_run19.csv	Wang_convskidneyfailure__model-rf__metabT-log2__taxaT-none__metabR-limma__taxaR-wilcox_run19.csv	Wang_convskidneyfailure	19	rf	log2	none	reduced	log2	none	limma	wilcox	metabR=limma; taxaR=wilcox	model=rf | metabT=log2 | taxaT=none | metabR=limma | taxaR=wilcox	concat_none	Test	SPECIFICITY	1	NA	1	NA	NA
/endosome/work/PCDC/shared/IntegratedLearner_202412/A_Integrative_Pipeline_Code/A_Integrative_Pipeline_Scripts/results/performance_csv/Wang_convskidneyfailure/Wang_convskidneyfailure__model-rf__metabT-log2__taxaT-none__metabR-limma__taxaR-wilcox_run19.csv	Wang_convskidneyfailure__model-rf__metabT-log2__taxaT-none__metabR-limma__taxaR-wilcox_run19.csv	Wang_convskidneyfailure	19	rf	log2	none	reduced	log2	none	limma	wilcox	metabR=limma; taxaR=wilcox	model=rf | metabT=log2 | taxaT=none | metabR=limma | taxaR=wilcox	concat_none	Test	PRECISION	1	NA	1	NA	NA
/endosome/work/PCDC/shared/IntegratedLearner_202412/A_Integrative_Pipeline_Code/A_Integrative_Pipeline_Scripts/results/performance_csv/Wang_convskidneyfailure/Wang_convskidneyfailure__model-rf__metabT-log2__taxaT-none__metabR-limma__taxaR-wilcox_run19.csv	Wang_convskidneyfailure__model-rf__metabT-log2__taxaT-none__metabR-limma__taxaR-wilcox_run19.csv	Wang_convskidneyfailure	19	rf	log2	none	reduced	log2	none	limma	wilcox	metabR=limma; taxaR=wilcox	model=rf | metabT=log2 | taxaT=none | metabR=limma | taxaR=wilcox	concat_none	Test	F1	0.96	NA	1	NA	NA
/endosome/work/PCDC/shared/IntegratedLearner_202412/A_Integrative_Pipeline_Code/A_Integrative_Pipeline_Scripts/results/performance_csv/Wang_convskidneyfailure/Wang_convskidneyfailure__model-rf__metabT-log2__taxaT-none__metabR-limma__taxaR-wilcox_run19.csv	Wang_convskidneyfailure__model-rf__metabT-log2__taxaT-none__metabR-limma__taxaR-wilcox_run19.csv	Wang_convskidneyfailure	19	rf	log2	none	reduced	log2	none	limma	wilcox	metabR=limma; taxaR=wilcox	model=rf | metabT=log2 | taxaT=none | metabR=limma | taxaR=wilcox	concat_none	Test	BALANCED_ACCURACY	0.961538	NA	1	NA	NA
/endosome/work/PCDC/shared/IntegratedLearner_202412/A_Integrative_Pipeline_Code/A_Integrative_Pipeline_Scripts/results/performance_csv/Wang_convskidneyfailure/Wang_convskidneyfailure__model-rf__metabT-log2__taxaT-none__metabR-limma__taxaR-wilcox_run19.csv	Wang_convskidneyfailure__model-rf__metabT-log2__taxaT-none__metabR-limma__taxaR-wilcox_run19.csv	Wang_convskidneyfailure	19	rf	log2	none	reduced	log2	none	limma	wilcox	metabR=limma; taxaR=wilcox	model=rf | metabT=log2 | taxaT=none | metabR=limma | taxaR=wilcox	concat_scaling	Train	ACCURACY	0.921407	0.0416321	15	0.898352	0.944463
/endosome/work/PCDC/shared/IntegratedLearner_202412/A_Integrative_Pipeline_Code/A_Integrative_Pipeline_Scripts/results/performance_csv/Wang_convskidneyfailure/Wang_convskidneyfailure__model-rf__metabT-log2__taxaT-none__metabR-limma__taxaR-wilcox_run19.csv	Wang_convskidneyfailure__model-rf__metabT-log2__taxaT-none__metabR-limma__taxaR-wilcox_run19.csv	Wang_convskidneyfailure	19	rf	log2	none	reduced	log2	none	limma	wilcox	metabR=limma; taxaR=wilcox	model=rf | metabT=log2 | taxaT=none | metabR=limma | taxaR=wilcox	concat_scaling	Train	KAPPA	0.746666	0.150295	15	0.663435	0.829897
/endosome/work/PCDC/shared/IntegratedLearner_202412/A_Integrative_Pipeline_Code/A_Integrative_Pipeline_Scripts/results/performance_csv/Wang_convskidneyfailure/Wang_convskidneyfailure__model-rf__metabT-log2__taxaT-none__metabR-limma__taxaR-wilcox_run19.csv	Wang_convskidneyfailure__model-rf__metabT-log2__taxaT-none__metabR-limma__taxaR-wilcox_run19.csv	Wang_convskidneyfailure	19	rf	log2	none	reduced	log2	none	limma	wilcox	metabR=limma; taxaR=wilcox	model=rf | metabT=log2 | taxaT=none | metabR=limma | taxaR=wilcox	concat_scaling	Train	AUROC	0.984677	0.0229624	15	0.971961	0.997393
/endosome/work/PCDC/shared/IntegratedLearner_202412/A_Integrative_Pipeline_Code/A_Integrative_Pipeline_Scripts/results/performance_csv/Wang_convskidneyfailure/Wang_convskidneyfailure__model-rf__metabT-log2__taxaT-none__metabR-limma__taxaR-wilcox_run19.csv	Wang_convskidneyfailure__model-rf__metabT-log2__taxaT-none__metabR-limma__taxaR-wilcox_run19.csv	Wang_convskidneyfailure	19	rf	log2	none	reduced	log2	none	limma	wilcox	metabR=limma; taxaR=wilcox	model=rf | metabT=log2 | taxaT=none | metabR=limma | taxaR=wilcox	concat_scaling	Train	AUPRC	0.951763	0.0713767	15	0.912236	0.99129
/endosome/work/PCDC/shared/IntegratedLearner_202412/A_Integrative_Pipeline_Code/A_Integrative_Pipeline_Scripts/results/performance_csv/Wang_convskidneyfailure/Wang_convskidneyfailure__model-rf__metabT-log2__taxaT-none__metabR-limma__taxaR-wilcox_run19.csv	Wang_convskidneyfailure__model-rf__metabT-log2__taxaT-none__metabR-limma__taxaR-wilcox_run19.csv	Wang_convskidneyfailure	19	rf	log2	none	reduced	log2	none	limma	wilcox	metabR=limma; taxaR=wilcox	model=rf | metabT=log2 | taxaT=none | metabR=limma | taxaR=wilcox	concat_scaling	Train	SENSITIVITY	0.687879	0.176235	15	0.590283	0.785474
/endosome/work/PCDC/shared/IntegratedLearner_202412/A_Integrative_Pipeline_Code/A_Integrative_Pipeline_Scripts/results/performance_csv/Wang_convskidneyfailure/Wang_convskidneyfailure__model-rf__metabT-log2__taxaT-none__metabR-limma__taxaR-wilcox_run19.csv	Wang_convskidneyfailure__model-rf__metabT-log2__taxaT-none__metabR-limma__taxaR-wilcox_run19.csv	Wang_convskidneyfailure	19	rf	log2	none	reduced	log2	none	limma	wilcox	metabR=limma; taxaR=wilcox	model=rf | metabT=log2 | taxaT=none | metabR=limma | taxaR=wilcox	concat_scaling	Train	SPECIFICITY	0.992381	0.0169605	15	0.982989	1.00177
/endosome/work/PCDC/shared/IntegratedLearner_202412/A_Integrative_Pipeline_Code/A_Integrative_Pipeline_Scripts/results/performance_csv/Wang_convskidneyfailure/Wang_convskidneyfailure__model-rf__metabT-log2__taxaT-none__metabR-limma__taxaR-wilcox_run19.csv	Wang_convskidneyfailure__model-rf__metabT-log2__taxaT-none__metabR-limma__taxaR-wilcox_run19.csv	Wang_convskidneyfailure	19	rf	log2	none	reduced	log2	none	limma	wilcox	metabR=limma; taxaR=wilcox	model=rf | metabT=log2 | taxaT=none | metabR=limma | taxaR=wilcox	concat_scaling	Train	PRECISION	0.969444	0.0672675	15	0.932193	1.0067
/endosome/work/PCDC/shared/IntegratedLearner_202412/A_Integrative_Pipeline_Code/A_Integrative_Pipeline_Scripts/results/performance_csv/Wang_convskidneyfailure/Wang_convskidneyfailure__model-rf__metabT-log2__taxaT-none__metabR-limma__taxaR-wilcox_run19.csv	Wang_convskidneyfailure__model-rf__metabT-log2__taxaT-none__metabR-limma__taxaR-wilcox_run19.csv	Wang_convskidneyfailure	19	rf	log2	none	reduced	log2	none	limma	wilcox	metabR=limma; taxaR=wilcox	model=rf | metabT=log2 | taxaT=none | metabR=limma | taxaR=wilcox	concat_scaling	Train	F1	0.791161	0.132233	15	0.717933	0.86439
/endosome/work/PCDC/shared/IntegratedLearner_202412/A_Integrative_Pipeline_Code/A_Integrative_Pipeline_Scripts/results/performance_csv/Wang_convskidneyfailure/Wang_convskidneyfailure__model-rf__metabT-log2__taxaT-none__metabR-limma__taxaR-wilcox_run19.csv	Wang_convskidneyfailure__model-rf__metabT-log2__taxaT-none__metabR-limma__taxaR-wilcox_run19.csv	Wang_convskidneyfailure	19	rf	log2	none	reduced	log2	none	limma	wilcox	metabR=limma; taxaR=wilcox	model=rf | metabT=log2 | taxaT=none | metabR=limma | taxaR=wilcox	concat_scaling	Train	BALANCED_ACCURACY	0.84013	0.0884545	15	0.791145	0.889114
/endosome/work/PCDC/shared/IntegratedLearner_202412/A_Integrative_Pipeline_Code/A_Integrative_Pipeline_Scripts/results/performance_csv/Wang_convskidneyfailure/Wang_convskidneyfailure__model-rf__metabT-log2__taxaT-none__metabR-limma__taxaR-wilcox_run19.csv	Wang_convskidneyfailure__model-rf__metabT-log2__taxaT-none__metabR-limma__taxaR-wilcox_run19.csv	Wang_convskidneyfailure	19	rf	log2	none	reduced	log2	none	limma	wilcox	metabR=limma; taxaR=wilcox	model=rf | metabT=log2 | taxaT=none | metabR=limma | taxaR=wilcox	concat_scaling	Test	ACCURACY	0.947368	NA	1	NA	NA
/endosome/work/PCDC/shared/IntegratedLearner_202412/A_Integrative_Pipeline_Code/A_Integrative_Pipeline_Scripts/results/performance_csv/Wang_convskidneyfailure/Wang_convskidneyfailure__model-rf__metabT-log2__taxaT-none__metabR-limma__taxaR-wilcox_run19.csv	Wang_convskidneyfailure__model-rf__metabT-log2__taxaT-none__metabR-limma__taxaR-wilcox_run19.csv	Wang_convskidneyfailure	19	rf	log2	none	reduced	log2	none	limma	wilcox	metabR=limma; taxaR=wilcox	model=rf | metabT=log2 | taxaT=none | metabR=limma | taxaR=wilcox	concat_scaling	Test	KAPPA	0.837298	NA	1	NA	NA
/endosome/work/PCDC/shared/IntegratedLearner_202412/A_Integrative_Pipeline_Code/A_Integrative_Pipeline_Scripts/results/performance_csv/Wang_convskidneyfailure/Wang_convskidneyfailure__model-rf__metabT-log2__taxaT-none__metabR-limma__taxaR-wilcox_run19.csv	Wang_convskidneyfailure__model-rf__metabT-log2__taxaT-none__metabR-limma__taxaR-wilcox_run19.csv	Wang_convskidneyfailure	19	rf	log2	none	reduced	log2	none	limma	wilcox	metabR=limma; taxaR=wilcox	model=rf | metabT=log2 | taxaT=none | metabR=limma | taxaR=wilcox	concat_scaling	Test	AUROC	1	NA	1	NA	NA
/endosome/work/PCDC/shared/IntegratedLearner_202412/A_Integrative_Pipeline_Code/A_Integrative_Pipeline_Scripts/results/performance_csv/Wang_convskidneyfailure/Wang_convskidneyfailure__model-rf__metabT-log2__taxaT-none__metabR-limma__taxaR-wilcox_run19.csv	Wang_convskidneyfailure__model-rf__metabT-log2__taxaT-none__metabR-limma__taxaR-wilcox_run19.csv	Wang_convskidneyfailure	19	rf	log2	none	reduced	log2	none	limma	wilcox	metabR=limma; taxaR=wilcox	model=rf | metabT=log2 | taxaT=none | metabR=limma | taxaR=wilcox	concat_scaling	Test	AUPRC	1	NA	1	NA	NA
/endosome/work/PCDC/shared/IntegratedLearner_202412/A_Integrative_Pipeline_Code/A_Integrative_Pipeline_Scripts/results/performance_csv/Wang_convskidneyfailure/Wang_convskidneyfailure__model-rf__metabT-log2__taxaT-none__metabR-limma__taxaR-wilcox_run19.csv	Wang_convskidneyfailure__model-rf__metabT-log2__taxaT-none__metabR-limma__taxaR-wilcox_run19.csv	Wang_convskidneyfailure	19	rf	log2	none	reduced	log2	none	limma	wilcox	metabR=limma; taxaR=wilcox	model=rf | metabT=log2 | taxaT=none | metabR=limma | taxaR=wilcox	concat_scaling	Test	SENSITIVITY	0.769231	NA	1	NA	NA
/endosome/work/PCDC/shared/IntegratedLearner_202412/A_Integrative_Pipeline_Code/A_Integrative_Pipeline_Scripts/results/performance_csv/Wang_convskidneyfailure/Wang_convskidneyfailure__model-rf__metabT-log2__taxaT-none__metabR-limma__taxaR-wilcox_run19.csv	Wang_convskidneyfailure__model-rf__metabT-log2__taxaT-none__metabR-limma__taxaR-wilcox_run19.csv	Wang_convskidneyfailure	19	rf	log2	none	reduced	log2	none	limma	wilcox	metabR=limma; taxaR=wilcox	model=rf | metabT=log2 | taxaT=none | metabR=limma | taxaR=wilcox	concat_scaling	Test	SPECIFICITY	1	NA	1	NA	NA
/endosome/work/PCDC/shared/IntegratedLearner_202412/A_Integrative_Pipeline_Code/A_Integrative_Pipeline_Scripts/results/performance_csv/Wang_convskidneyfailure/Wang_convskidneyfailure__model-rf__metabT-log2__taxaT-none__metabR-limma__taxaR-wilcox_run19.csv	Wang_convskidneyfailure__model-rf__metabT-log2__taxaT-none__metabR-limma__taxaR-wilcox_run19.csv	Wang_convskidneyfailure	19	rf	log2	none	reduced	log2	none	limma	wilcox	metabR=limma; taxaR=wilcox	model=rf | metabT=log2 | taxaT=none | metabR=limma | taxaR=wilcox	concat_scaling	Test	PRECISION	1	NA	1	NA	NA
/endosome/work/PCDC/shared/IntegratedLearner_202412/A_Integrative_Pipeline_Code/A_Integrative_Pipeline_Scripts/results/performance_csv/Wang_convskidneyfailure/Wang_convskidneyfailure__model-rf__metabT-log2__taxaT-none__metabR-limma__taxaR-wilcox_run19.csv	Wang_convskidneyfailure__model-rf__metabT-log2__taxaT-none__metabR-limma__taxaR-wilcox_run19.csv	Wang_convskidneyfailure	19	rf	log2	none	reduced	log2	none	limma	wilcox	metabR=limma; taxaR=wilcox	model=rf | metabT=log2 | taxaT=none | metabR=limma | taxaR=wilcox	concat_scaling	Test	F1	0.869565	NA	1	NA	NA
/endosome/work/PCDC/shared/IntegratedLearner_202412/A_Integrative_Pipeline_Code/A_Integrative_Pipeline_Scripts/results/performance_csv/Wang_convskidneyfailure/Wang_convskidneyfailure__model-rf__metabT-log2__taxaT-none__metabR-limma__taxaR-wilcox_run19.csv	Wang_convskidneyfailure__model-rf__metabT-log2__taxaT-none__metabR-limma__taxaR-wilcox_run19.csv	Wang_convskidneyfailure	19	rf	log2	none	reduced	log2	none	limma	wilcox	metabR=limma; taxaR=wilcox	model=rf | metabT=log2 | taxaT=none | metabR=limma | taxaR=wilcox	concat_scaling	Test	BALANCED_ACCURACY	0.884615	NA	1	NA	NA
/endosome/work/PCDC/shared/IntegratedLearner_202412/A_Integrative_Pipeline_Code/A_Integrative_Pipeline_Scripts/results/performance_csv/Wang_convskidneyfailure/Wang_convskidneyfailure__model-rf__metabT-log2__taxaT-none__metabR-limma__taxaR-wilcox_run19.csv	Wang_convskidneyfailure__model-rf__metabT-log2__taxaT-none__metabR-limma__taxaR-wilcox_run19.csv	Wang_convskidneyfailure	19	rf	log2	none	reduced	log2	none	limma	wilcox	metabR=limma; taxaR=wilcox	model=rf | metabT=log2 | taxaT=none | metabR=limma | taxaR=wilcox	concat_scaling_weights	Train	ACCURACY	0.912646	0.052795	15	0.883409	0.941883
/endosome/work/PCDC/shared/IntegratedLearner_202412/A_Integrative_Pipeline_Code/A_Integrative_Pipeline_Scripts/results/performance_csv/Wang_convskidneyfailure/Wang_convskidneyfailure__model-rf__metabT-log2__taxaT-none__metabR-limma__taxaR-wilcox_run19.csv	Wang_convskidneyfailure__model-rf__metabT-log2__taxaT-none__metabR-limma__taxaR-wilcox_run19.csv	Wang_convskidneyfailure	19	rf	log2	none	reduced	log2	none	limma	wilcox	metabR=limma; taxaR=wilcox	model=rf | metabT=log2 | taxaT=none | metabR=limma | taxaR=wilcox	concat_scaling_weights	Train	KAPPA	0.717676	0.185783	15	0.614793	0.820559
/endosome/work/PCDC/shared/IntegratedLearner_202412/A_Integrative_Pipeline_Code/A_Integrative_Pipeline_Scripts/results/performance_csv/Wang_convskidneyfailure/Wang_convskidneyfailure__model-rf__metabT-log2__taxaT-none__metabR-limma__taxaR-wilcox_run19.csv	Wang_convskidneyfailure__model-rf__metabT-log2__taxaT-none__metabR-limma__taxaR-wilcox_run19.csv	Wang_convskidneyfailure	19	rf	log2	none	reduced	log2	none	limma	wilcox	metabR=limma; taxaR=wilcox	model=rf | metabT=log2 | taxaT=none | metabR=limma | taxaR=wilcox	concat_scaling_weights	Train	AUROC	0.982623	0.0243166	15	0.969157	0.996089
/endosome/work/PCDC/shared/IntegratedLearner_202412/A_Integrative_Pipeline_Code/A_Integrative_Pipeline_Scripts/results/performance_csv/Wang_convskidneyfailure/Wang_convskidneyfailure__model-rf__metabT-log2__taxaT-none__metabR-limma__taxaR-wilcox_run19.csv	Wang_convskidneyfailure__model-rf__metabT-log2__taxaT-none__metabR-limma__taxaR-wilcox_run19.csv	Wang_convskidneyfailure	19	rf	log2	none	reduced	log2	none	limma	wilcox	metabR=limma; taxaR=wilcox	model=rf | metabT=log2 | taxaT=none | metabR=limma | taxaR=wilcox	concat_scaling_weights	Train	AUPRC	0.944018	0.0749764	15	0.902498	0.985539
/endosome/work/PCDC/shared/IntegratedLearner_202412/A_Integrative_Pipeline_Code/A_Integrative_Pipeline_Scripts/results/performance_csv/Wang_convskidneyfailure/Wang_convskidneyfailure__model-rf__metabT-log2__taxaT-none__metabR-limma__taxaR-wilcox_run19.csv	Wang_convskidneyfailure__model-rf__metabT-log2__taxaT-none__metabR-limma__taxaR-wilcox_run19.csv	Wang_convskidneyfailure	19	rf	log2	none	reduced	log2	none	limma	wilcox	metabR=limma; taxaR=wilcox	model=rf | metabT=log2 | taxaT=none | metabR=limma | taxaR=wilcox	concat_scaling_weights	Train	SENSITIVITY	0.668485	0.194853	15	0.560579	0.776391
/endosome/work/PCDC/shared/IntegratedLearner_202412/A_Integrative_Pipeline_Code/A_Integrative_Pipeline_Scripts/results/performance_csv/Wang_convskidneyfailure/Wang_convskidneyfailure__model-rf__metabT-log2__taxaT-none__metabR-limma__taxaR-wilcox_run19.csv	Wang_convskidneyfailure__model-rf__metabT-log2__taxaT-none__metabR-limma__taxaR-wilcox_run19.csv	Wang_convskidneyfailure	19	rf	log2	none	reduced	log2	none	limma	wilcox	metabR=limma; taxaR=wilcox	model=rf | metabT=log2 | taxaT=none | metabR=limma | taxaR=wilcox	concat_scaling_weights	Train	SPECIFICITY	0.986667	0.018284	15	0.976541	0.996792
/endosome/work/PCDC/shared/IntegratedLearner_202412/A_Integrative_Pipeline_Code/A_Integrative_Pipeline_Scripts/results/performance_csv/Wang_convskidneyfailure/Wang_convskidneyfailure__model-rf__metabT-log2__taxaT-none__metabR-limma__taxaR-wilcox_run19.csv	Wang_convskidneyfailure__model-rf__metabT-log2__taxaT-none__metabR-limma__taxaR-wilcox_run19.csv	Wang_convskidneyfailure	19	rf	log2	none	reduced	log2	none	limma	wilcox	metabR=limma; taxaR=wilcox	model=rf | metabT=log2 | taxaT=none | metabR=limma | taxaR=wilcox	concat_scaling_weights	Train	PRECISION	0.928836	0.100373	15	0.873251	0.98442
/endosome/work/PCDC/shared/IntegratedLearner_202412/A_Integrative_Pipeline_Code/A_Integrative_Pipeline_Scripts/results/performance_csv/Wang_convskidneyfailure/Wang_convskidneyfailure__model-rf__metabT-log2__taxaT-none__metabR-limma__taxaR-wilcox_run19.csv	Wang_convskidneyfailure__model-rf__metabT-log2__taxaT-none__metabR-limma__taxaR-wilcox_run19.csv	Wang_convskidneyfailure	19	rf	log2	none	reduced	log2	none	limma	wilcox	metabR=limma; taxaR=wilcox	model=rf | metabT=log2 | taxaT=none | metabR=limma | taxaR=wilcox	concat_scaling_weights	Train	F1	0.767401	0.159598	15	0.679018	0.855783
/endosome/work/PCDC/shared/IntegratedLearner_202412/A_Integrative_Pipeline_Code/A_Integrative_Pipeline_Scripts/results/performance_csv/Wang_convskidneyfailure/Wang_convskidneyfailure__model-rf__metabT-log2__taxaT-none__metabR-limma__taxaR-wilcox_run19.csv	Wang_convskidneyfailure__model-rf__metabT-log2__taxaT-none__metabR-limma__taxaR-wilcox_run19.csv	Wang_convskidneyfailure	19	rf	log2	none	reduced	log2	none	limma	wilcox	metabR=limma; taxaR=wilcox	model=rf | metabT=log2 | taxaT=none | metabR=limma | taxaR=wilcox	concat_scaling_weights	Train	BALANCED_ACCURACY	0.827576	0.102563	15	0.770778	0.884373
/endosome/work/PCDC/shared/IntegratedLearner_202412/A_Integrative_Pipeline_Code/A_Integrative_Pipeline_Scripts/results/performance_csv/Wang_convskidneyfailure/Wang_convskidneyfailure__model-rf__metabT-log2__taxaT-none__metabR-limma__taxaR-wilcox_run19.csv	Wang_convskidneyfailure__model-rf__metabT-log2__taxaT-none__metabR-limma__taxaR-wilcox_run19.csv	Wang_convskidneyfailure	19	rf	log2	none	reduced	log2	none	limma	wilcox	metabR=limma; taxaR=wilcox	model=rf | metabT=log2 | taxaT=none | metabR=limma | taxaR=wilcox	concat_scaling_weights	Test	ACCURACY	0.964912	NA	1	NA	NA
/endosome/work/PCDC/shared/IntegratedLearner_202412/A_Integrative_Pipeline_Code/A_Integrative_Pipeline_Scripts/results/performance_csv/Wang_convskidneyfailure/Wang_convskidneyfailure__model-rf__metabT-log2__taxaT-none__metabR-limma__taxaR-wilcox_run19.csv	Wang_convskidneyfailure__model-rf__metabT-log2__taxaT-none__metabR-limma__taxaR-wilcox_run19.csv	Wang_convskidneyfailure	19	rf	log2	none	reduced	log2	none	limma	wilcox	metabR=limma; taxaR=wilcox	model=rf | metabT=log2 | taxaT=none | metabR=limma | taxaR=wilcox	concat_scaling_weights	Test	KAPPA	0.89464	NA	1	NA	NA
/endosome/work/PCDC/shared/IntegratedLearner_202412/A_Integrative_Pipeline_Code/A_Integrative_Pipeline_Scripts/results/performance_csv/Wang_convskidneyfailure/Wang_convskidneyfailure__model-rf__metabT-log2__taxaT-none__metabR-limma__taxaR-wilcox_run19.csv	Wang_convskidneyfailure__model-rf__metabT-log2__taxaT-none__metabR-limma__taxaR-wilcox_run19.csv	Wang_convskidneyfailure	19	rf	log2	none	reduced	log2	none	limma	wilcox	metabR=limma; taxaR=wilcox	model=rf | metabT=log2 | taxaT=none | metabR=limma | taxaR=wilcox	concat_scaling_weights	Test	AUROC	0.998252	NA	1	NA	NA
/endosome/work/PCDC/shared/IntegratedLearner_202412/A_Integrative_Pipeline_Code/A_Integrative_Pipeline_Scripts/results/performance_csv/Wang_convskidneyfailure/Wang_convskidneyfailure__model-rf__metabT-log2__taxaT-none__metabR-limma__taxaR-wilcox_run19.csv	Wang_convskidneyfailure__model-rf__metabT-log2__taxaT-none__metabR-limma__taxaR-wilcox_run19.csv	Wang_convskidneyfailure	19	rf	log2	none	reduced	log2	none	limma	wilcox	metabR=limma; taxaR=wilcox	model=rf | metabT=log2 | taxaT=none | metabR=limma | taxaR=wilcox	concat_scaling_weights	Test	AUPRC	0.994299	NA	1	NA	NA
/endosome/work/PCDC/shared/IntegratedLearner_202412/A_Integrative_Pipeline_Code/A_Integrative_Pipeline_Scripts/results/performance_csv/Wang_convskidneyfailure/Wang_convskidneyfailure__model-rf__metabT-log2__taxaT-none__metabR-limma__taxaR-wilcox_run19.csv	Wang_convskidneyfailure__model-rf__metabT-log2__taxaT-none__metabR-limma__taxaR-wilcox_run19.csv	Wang_convskidneyfailure	19	rf	log2	none	reduced	log2	none	limma	wilcox	metabR=limma; taxaR=wilcox	model=rf | metabT=log2 | taxaT=none | metabR=limma | taxaR=wilcox	concat_scaling_weights	Test	SENSITIVITY	0.846154	NA	1	NA	NA
/endosome/work/PCDC/shared/IntegratedLearner_202412/A_Integrative_Pipeline_Code/A_Integrative_Pipeline_Scripts/results/performance_csv/Wang_convskidneyfailure/Wang_convskidneyfailure__model-rf__metabT-log2__taxaT-none__metabR-limma__taxaR-wilcox_run19.csv	Wang_convskidneyfailure__model-rf__metabT-log2__taxaT-none__metabR-limma__taxaR-wilcox_run19.csv	Wang_convskidneyfailure	19	rf	log2	none	reduced	log2	none	limma	wilcox	metabR=limma; taxaR=wilcox	model=rf | metabT=log2 | taxaT=none | metabR=limma | taxaR=wilcox	concat_scaling_weights	Test	SPECIFICITY	1	NA	1	NA	NA
/endosome/work/PCDC/shared/IntegratedLearner_202412/A_Integrative_Pipeline_Code/A_Integrative_Pipeline_Scripts/results/performance_csv/Wang_convskidneyfailure/Wang_convskidneyfailure__model-rf__metabT-log2__taxaT-none__metabR-limma__taxaR-wilcox_run19.csv	Wang_convskidneyfailure__model-rf__metabT-log2__taxaT-none__metabR-limma__taxaR-wilcox_run19.csv	Wang_convskidneyfailure	19	rf	log2	none	reduced	log2	none	limma	wilcox	metabR=limma; taxaR=wilcox	model=rf | metabT=log2 | taxaT=none | metabR=limma | taxaR=wilcox	concat_scaling_weights	Test	PRECISION	1	NA	1	NA	NA
/endosome/work/PCDC/shared/IntegratedLearner_202412/A_Integrative_Pipeline_Code/A_Integrative_Pipeline_Scripts/results/performance_csv/Wang_convskidneyfailure/Wang_convskidneyfailure__model-rf__metabT-log2__taxaT-none__metabR-limma__taxaR-wilcox_run19.csv	Wang_convskidneyfailure__model-rf__metabT-log2__taxaT-none__metabR-limma__taxaR-wilcox_run19.csv	Wang_convskidneyfailure	19	rf	log2	none	reduced	log2	none	limma	wilcox	metabR=limma; taxaR=wilcox	model=rf | metabT=log2 | taxaT=none | metabR=limma | taxaR=wilcox	concat_scaling_weights	Test	F1	0.916667	NA	1	NA	NA
/endosome/work/PCDC/shared/IntegratedLearner_202412/A_Integrative_Pipeline_Code/A_Integrative_Pipeline_Scripts/results/performance_csv/Wang_convskidneyfailure/Wang_convskidneyfailure__model-rf__metabT-log2__taxaT-none__metabR-limma__taxaR-wilcox_run19.csv	Wang_convskidneyfailure__model-rf__metabT-log2__taxaT-none__metabR-limma__taxaR-wilcox_run19.csv	Wang_convskidneyfailure	19	rf	log2	none	reduced	log2	none	limma	wilcox	metabR=limma; taxaR=wilcox	model=rf | metabT=log2 | taxaT=none | metabR=limma | taxaR=wilcox	concat_scaling_weights	Test	BALANCED_ACCURACY	0.923077	NA	1	NA	NA
/endosome/work/PCDC/shared/IntegratedLearner_202412/A_Integrative_Pipeline_Code/A_Integrative_Pipeline_Scripts/results/performance_csv/Wang_convskidneyfailure/Wang_convskidneyfailure__model-rf__metabT-log2__taxaT-none__metabR-limma__taxaR-wilcox_run19.csv	Wang_convskidneyfailure__model-rf__metabT-log2__taxaT-none__metabR-limma__taxaR-wilcox_run19.csv	Wang_convskidneyfailure	19	rf	log2	none	reduced	log2	none	limma	wilcox	metabR=limma; taxaR=wilcox	model=rf | metabT=log2 | taxaT=none | metabR=limma | taxaR=wilcox	stacked_average	Train	ACCURACY	NA	NA	0	NA	NA
/endosome/work/PCDC/shared/IntegratedLearner_202412/A_Integrative_Pipeline_Code/A_Integrative_Pipeline_Scripts/results/performance_csv/Wang_convskidneyfailure/Wang_convskidneyfailure__model-rf__metabT-log2__taxaT-none__metabR-limma__taxaR-wilcox_run19.csv	Wang_convskidneyfailure__model-rf__metabT-log2__taxaT-none__metabR-limma__taxaR-wilcox_run19.csv	Wang_convskidneyfailure	19	rf	log2	none	reduced	log2	none	limma	wilcox	metabR=limma; taxaR=wilcox	model=rf | metabT=log2 | taxaT=none | metabR=limma | taxaR=wilcox	stacked_average	Train	KAPPA	NA	NA	0	NA	NA
/endosome/work/PCDC/shared/IntegratedLearner_202412/A_Integrative_Pipeline_Code/A_Integrative_Pipeline_Scripts/results/performance_csv/Wang_convskidneyfailure/Wang_convskidneyfailure__model-rf__metabT-log2__taxaT-none__metabR-limma__taxaR-wilcox_run19.csv	Wang_convskidneyfailure__model-rf__metabT-log2__taxaT-none__metabR-limma__taxaR-wilcox_run19.csv	Wang_convskidneyfailure	19	rf	log2	none	reduced	log2	none	limma	wilcox	metabR=limma; taxaR=wilcox	model=rf | metabT=log2 | taxaT=none | metabR=limma | taxaR=wilcox	stacked_average	Train	AUROC	NA	NA	0	NA	NA
/endosome/work/PCDC/shared/IntegratedLearner_202412/A_Integrative_Pipeline_Code/A_Integrative_Pipeline_Scripts/results/performance_csv/Wang_convskidneyfailure/Wang_convskidneyfailure__model-rf__metabT-log2__taxaT-none__metabR-limma__taxaR-wilcox_run19.csv	Wang_convskidneyfailure__model-rf__metabT-log2__taxaT-none__metabR-limma__taxaR-wilcox_run19.csv	Wang_convskidneyfailure	19	rf	log2	none	reduced	log2	none	limma	wilcox	metabR=limma; taxaR=wilcox	model=rf | metabT=log2 | taxaT=none | metabR=limma | taxaR=wilcox	stacked_average	Train	AUPRC	NA	NA	0	NA	NA
/endosome/work/PCDC/shared/IntegratedLearner_202412/A_Integrative_Pipeline_Code/A_Integrative_Pipeline_Scripts/results/performance_csv/Wang_convskidneyfailure/Wang_convskidneyfailure__model-rf__metabT-log2__taxaT-none__metabR-limma__taxaR-wilcox_run19.csv	Wang_convskidneyfailure__model-rf__metabT-log2__taxaT-none__metabR-limma__taxaR-wilcox_run19.csv	Wang_convskidneyfailure	19	rf	log2	none	reduced	log2	none	limma	wilcox	metabR=limma; taxaR=wilcox	model=rf | metabT=log2 | taxaT=none | metabR=limma | taxaR=wilcox	stacked_average	Train	SENSITIVITY	NA	NA	0	NA	NA
/endosome/work/PCDC/shared/IntegratedLearner_202412/A_Integrative_Pipeline_Code/A_Integrative_Pipeline_Scripts/results/performance_csv/Wang_convskidneyfailure/Wang_convskidneyfailure__model-rf__metabT-log2__taxaT-none__metabR-limma__taxaR-wilcox_run19.csv	Wang_convskidneyfailure__model-rf__metabT-log2__taxaT-none__metabR-limma__taxaR-wilcox_run19.csv	Wang_convskidneyfailure	19	rf	log2	none	reduced	log2	none	limma	wilcox	metabR=limma; taxaR=wilcox	model=rf | metabT=log2 | taxaT=none | metabR=limma | taxaR=wilcox	stacked_average	Train	SPECIFICITY	NA	NA	0	NA	NA
/endosome/work/PCDC/shared/IntegratedLearner_202412/A_Integrative_Pipeline_Code/A_Integrative_Pipeline_Scripts/results/performance_csv/Wang_convskidneyfailure/Wang_convskidneyfailure__model-rf__metabT-log2__taxaT-none__metabR-limma__taxaR-wilcox_run19.csv	Wang_convskidneyfailure__model-rf__metabT-log2__taxaT-none__metabR-limma__taxaR-wilcox_run19.csv	Wang_convskidneyfailure	19	rf	log2	none	reduced	log2	none	limma	wilcox	metabR=limma; taxaR=wilcox	model=rf | metabT=log2 | taxaT=none | metabR=limma | taxaR=wilcox	stacked_average	Train	PRECISION	NA	NA	0	NA	NA
/endosome/work/PCDC/shared/IntegratedLearner_202412/A_Integrative_Pipeline_Code/A_Integrative_Pipeline_Scripts/results/performance_csv/Wang_convskidneyfailure/Wang_convskidneyfailure__model-rf__metabT-log2__taxaT-none__metabR-limma__taxaR-wilcox_run19.csv	Wang_convskidneyfailure__model-rf__metabT-log2__taxaT-none__metabR-limma__taxaR-wilcox_run19.csv	Wang_convskidneyfailure	19	rf	log2	none	reduced	log2	none	limma	wilcox	metabR=limma; taxaR=wilcox	model=rf | metabT=log2 | taxaT=none | metabR=limma | taxaR=wilcox	stacked_average	Train	F1	NA	NA	0	NA	NA
/endosome/work/PCDC/shared/IntegratedLearner_202412/A_Integrative_Pipeline_Code/A_Integrative_Pipeline_Scripts/results/performance_csv/Wang_convskidneyfailure/Wang_convskidneyfailure__model-rf__metabT-log2__taxaT-none__metabR-limma__taxaR-wilcox_run19.csv	Wang_convskidneyfailure__model-rf__metabT-log2__taxaT-none__metabR-limma__taxaR-wilcox_run19.csv	Wang_convskidneyfailure	19	rf	log2	none	reduced	log2	none	limma	wilcox	metabR=limma; taxaR=wilcox	model=rf | metabT=log2 | taxaT=none | metabR=limma | taxaR=wilcox	stacked_average	Train	BALANCED_ACCURACY	NA	NA	0	NA	NA
/endosome/work/PCDC/shared/IntegratedLearner_202412/A_Integrative_Pipeline_Code/A_Integrative_Pipeline_Scripts/results/performance_csv/Wang_convskidneyfailure/Wang_convskidneyfailure__model-rf__metabT-log2__taxaT-none__metabR-limma__taxaR-wilcox_run19.csv	Wang_convskidneyfailure__model-rf__metabT-log2__taxaT-none__metabR-limma__taxaR-wilcox_run19.csv	Wang_convskidneyfailure	19	rf	log2	none	reduced	log2	none	limma	wilcox	metabR=limma; taxaR=wilcox	model=rf | metabT=log2 | taxaT=none | metabR=limma | taxaR=wilcox	stacked_average	Test	ACCURACY	0.982456	NA	1	NA	NA
/endosome/work/PCDC/shared/IntegratedLearner_202412/A_Integrative_Pipeline_Code/A_Integrative_Pipeline_Scripts/results/performance_csv/Wang_convskidneyfailure/Wang_convskidneyfailure__model-rf__metabT-log2__taxaT-none__metabR-limma__taxaR-wilcox_run19.csv	Wang_convskidneyfailure__model-rf__metabT-log2__taxaT-none__metabR-limma__taxaR-wilcox_run19.csv	Wang_convskidneyfailure	19	rf	log2	none	reduced	log2	none	limma	wilcox	metabR=limma; taxaR=wilcox	model=rf | metabT=log2 | taxaT=none | metabR=limma | taxaR=wilcox	stacked_average	Test	KAPPA	0.948787	NA	1	NA	NA
/endosome/work/PCDC/shared/IntegratedLearner_202412/A_Integrative_Pipeline_Code/A_Integrative_Pipeline_Scripts/results/performance_csv/Wang_convskidneyfailure/Wang_convskidneyfailure__model-rf__metabT-log2__taxaT-none__metabR-limma__taxaR-wilcox_run19.csv	Wang_convskidneyfailure__model-rf__metabT-log2__taxaT-none__metabR-limma__taxaR-wilcox_run19.csv	Wang_convskidneyfailure	19	rf	log2	none	reduced	log2	none	limma	wilcox	metabR=limma; taxaR=wilcox	model=rf | metabT=log2 | taxaT=none | metabR=limma | taxaR=wilcox	stacked_average	Test	AUROC	1	NA	1	NA	NA
/endosome/work/PCDC/shared/IntegratedLearner_202412/A_Integrative_Pipeline_Code/A_Integrative_Pipeline_Scripts/results/performance_csv/Wang_convskidneyfailure/Wang_convskidneyfailure__model-rf__metabT-log2__taxaT-none__metabR-limma__taxaR-wilcox_run19.csv	Wang_convskidneyfailure__model-rf__metabT-log2__taxaT-none__metabR-limma__taxaR-wilcox_run19.csv	Wang_convskidneyfailure	19	rf	log2	none	reduced	log2	none	limma	wilcox	metabR=limma; taxaR=wilcox	model=rf | metabT=log2 | taxaT=none | metabR=limma | taxaR=wilcox	stacked_average	Test	AUPRC	1	NA	1	NA	NA
/endosome/work/PCDC/shared/IntegratedLearner_202412/A_Integrative_Pipeline_Code/A_Integrative_Pipeline_Scripts/results/performance_csv/Wang_convskidneyfailure/Wang_convskidneyfailure__model-rf__metabT-log2__taxaT-none__metabR-limma__taxaR-wilcox_run19.csv	Wang_convskidneyfailure__model-rf__metabT-log2__taxaT-none__metabR-limma__taxaR-wilcox_run19.csv	Wang_convskidneyfailure	19	rf	log2	none	reduced	log2	none	limma	wilcox	metabR=limma; taxaR=wilcox	model=rf | metabT=log2 | taxaT=none | metabR=limma | taxaR=wilcox	stacked_average	Test	SENSITIVITY	0.923077	NA	1	NA	NA
/endosome/work/PCDC/shared/IntegratedLearner_202412/A_Integrative_Pipeline_Code/A_Integrative_Pipeline_Scripts/results/performance_csv/Wang_convskidneyfailure/Wang_convskidneyfailure__model-rf__metabT-log2__taxaT-none__metabR-limma__taxaR-wilcox_run19.csv	Wang_convskidneyfailure__model-rf__metabT-log2__taxaT-none__metabR-limma__taxaR-wilcox_run19.csv	Wang_convskidneyfailure	19	rf	log2	none	reduced	log2	none	limma	wilcox	metabR=limma; taxaR=wilcox	model=rf | metabT=log2 | taxaT=none | metabR=limma | taxaR=wilcox	stacked_average	Test	SPECIFICITY	1	NA	1	NA	NA
/endosome/work/PCDC/shared/IntegratedLearner_202412/A_Integrative_Pipeline_Code/A_Integrative_Pipeline_Scripts/results/performance_csv/Wang_convskidneyfailure/Wang_convskidneyfailure__model-rf__metabT-log2__taxaT-none__metabR-limma__taxaR-wilcox_run19.csv	Wang_convskidneyfailure__model-rf__metabT-log2__taxaT-none__metabR-limma__taxaR-wilcox_run19.csv	Wang_convskidneyfailure	19	rf	log2	none	reduced	log2	none	limma	wilcox	metabR=limma; taxaR=wilcox	model=rf | metabT=log2 | taxaT=none | metabR=limma | taxaR=wilcox	stacked_average	Test	PRECISION	1	NA	1	NA	NA
/endosome/work/PCDC/shared/IntegratedLearner_202412/A_Integrative_Pipeline_Code/A_Integrative_Pipeline_Scripts/results/performance_csv/Wang_convskidneyfailure/Wang_convskidneyfailure__model-rf__metabT-log2__taxaT-none__metabR-limma__taxaR-wilcox_run19.csv	Wang_convskidneyfailure__model-rf__metabT-log2__taxaT-none__metabR-limma__taxaR-wilcox_run19.csv	Wang_convskidneyfailure	19	rf	log2	none	reduced	log2	none	limma	wilcox	metabR=limma; taxaR=wilcox	model=rf | metabT=log2 | taxaT=none | metabR=limma | taxaR=wilcox	stacked_average	Test	F1	0.96	NA	1	NA	NA
/endosome/work/PCDC/shared/IntegratedLearner_202412/A_Integrative_Pipeline_Code/A_Integrative_Pipeline_Scripts/results/performance_csv/Wang_convskidneyfailure/Wang_convskidneyfailure__model-rf__metabT-log2__taxaT-none__metabR-limma__taxaR-wilcox_run19.csv	Wang_convskidneyfailure__model-rf__metabT-log2__taxaT-none__metabR-limma__taxaR-wilcox_run19.csv	Wang_convskidneyfailure	19	rf	log2	none	reduced	log2	none	limma	wilcox	metabR=limma; taxaR=wilcox	model=rf | metabT=log2 | taxaT=none | metabR=limma | taxaR=wilcox	stacked_average	Test	BALANCED_ACCURACY	0.961538	NA	1	NA	NA
/endosome/work/PCDC/shared/IntegratedLearner_202412/A_Integrative_Pipeline_Code/A_Integrative_Pipeline_Scripts/results/performance_csv/Wang_convskidneyfailure/Wang_convskidneyfailure__model-rf__metabT-log2__taxaT-none__metabR-limma__taxaR-wilcox_run19.csv	Wang_convskidneyfailure__model-rf__metabT-log2__taxaT-none__metabR-limma__taxaR-wilcox_run19.csv	Wang_convskidneyfailure	19	rf	log2	none	reduced	log2	none	limma	wilcox	metabR=limma; taxaR=wilcox	model=rf | metabT=log2 | taxaT=none | metabR=limma | taxaR=wilcox	stacked_nnls	Train	ACCURACY	NA	NA	0	NA	NA
/endosome/work/PCDC/shared/IntegratedLearner_202412/A_Integrative_Pipeline_Code/A_Integrative_Pipeline_Scripts/results/performance_csv/Wang_convskidneyfailure/Wang_convskidneyfailure__model-rf__metabT-log2__taxaT-none__metabR-limma__taxaR-wilcox_run19.csv	Wang_convskidneyfailure__model-rf__metabT-log2__taxaT-none__metabR-limma__taxaR-wilcox_run19.csv	Wang_convskidneyfailure	19	rf	log2	none	reduced	log2	none	limma	wilcox	metabR=limma; taxaR=wilcox	model=rf | metabT=log2 | taxaT=none | metabR=limma | taxaR=wilcox	stacked_nnls	Train	KAPPA	NA	NA	0	NA	NA
/endosome/work/PCDC/shared/IntegratedLearner_202412/A_Integrative_Pipeline_Code/A_Integrative_Pipeline_Scripts/results/performance_csv/Wang_convskidneyfailure/Wang_convskidneyfailure__model-rf__metabT-log2__taxaT-none__metabR-limma__taxaR-wilcox_run19.csv	Wang_convskidneyfailure__model-rf__metabT-log2__taxaT-none__metabR-limma__taxaR-wilcox_run19.csv	Wang_convskidneyfailure	19	rf	log2	none	reduced	log2	none	limma	wilcox	metabR=limma; taxaR=wilcox	model=rf | metabT=log2 | taxaT=none | metabR=limma | taxaR=wilcox	stacked_nnls	Train	AUROC	NA	NA	0	NA	NA
/endosome/work/PCDC/shared/IntegratedLearner_202412/A_Integrative_Pipeline_Code/A_Integrative_Pipeline_Scripts/results/performance_csv/Wang_convskidneyfailure/Wang_convskidneyfailure__model-rf__metabT-log2__taxaT-none__metabR-limma__taxaR-wilcox_run19.csv	Wang_convskidneyfailure__model-rf__metabT-log2__taxaT-none__metabR-limma__taxaR-wilcox_run19.csv	Wang_convskidneyfailure	19	rf	log2	none	reduced	log2	none	limma	wilcox	metabR=limma; taxaR=wilcox	model=rf | metabT=log2 | taxaT=none | metabR=limma | taxaR=wilcox	stacked_nnls	Train	AUPRC	NA	NA	0	NA	NA
/endosome/work/PCDC/shared/IntegratedLearner_202412/A_Integrative_Pipeline_Code/A_Integrative_Pipeline_Scripts/results/performance_csv/Wang_convskidneyfailure/Wang_convskidneyfailure__model-rf__metabT-log2__taxaT-none__metabR-limma__taxaR-wilcox_run19.csv	Wang_convskidneyfailure__model-rf__metabT-log2__taxaT-none__metabR-limma__taxaR-wilcox_run19.csv	Wang_convskidneyfailure	19	rf	log2	none	reduced	log2	none	limma	wilcox	metabR=limma; taxaR=wilcox	model=rf | metabT=log2 | taxaT=none | metabR=limma | taxaR=wilcox	stacked_nnls	Train	SENSITIVITY	NA	NA	0	NA	NA
/endosome/work/PCDC/shared/IntegratedLearner_202412/A_Integrative_Pipeline_Code/A_Integrative_Pipeline_Scripts/results/performance_csv/Wang_convskidneyfailure/Wang_convskidneyfailure__model-rf__metabT-log2__taxaT-none__metabR-limma__taxaR-wilcox_run19.csv	Wang_convskidneyfailure__model-rf__metabT-log2__taxaT-none__metabR-limma__taxaR-wilcox_run19.csv	Wang_convskidneyfailure	19	rf	log2	none	reduced	log2	none	limma	wilcox	metabR=limma; taxaR=wilcox	model=rf | metabT=log2 | taxaT=none | metabR=limma | taxaR=wilcox	stacked_nnls	Train	SPECIFICITY	NA	NA	0	NA	NA
/endosome/work/PCDC/shared/IntegratedLearner_202412/A_Integrative_Pipeline_Code/A_Integrative_Pipeline_Scripts/results/performance_csv/Wang_convskidneyfailure/Wang_convskidneyfailure__model-rf__metabT-log2__taxaT-none__metabR-limma__taxaR-wilcox_run19.csv	Wang_convskidneyfailure__model-rf__metabT-log2__taxaT-none__metabR-limma__taxaR-wilcox_run19.csv	Wang_convskidneyfailure	19	rf	log2	none	reduced	log2	none	limma	wilcox	metabR=limma; taxaR=wilcox	model=rf | metabT=log2 | taxaT=none | metabR=limma | taxaR=wilcox	stacked_nnls	Train	PRECISION	NA	NA	0	NA	NA
/endosome/work/PCDC/shared/IntegratedLearner_202412/A_Integrative_Pipeline_Code/A_Integrative_Pipeline_Scripts/results/performance_csv/Wang_convskidneyfailure/Wang_convskidneyfailure__model-rf__metabT-log2__taxaT-none__metabR-limma__taxaR-wilcox_run19.csv	Wang_convskidneyfailure__model-rf__metabT-log2__taxaT-none__metabR-limma__taxaR-wilcox_run19.csv	Wang_convskidneyfailure	19	rf	log2	none	reduced	log2	none	limma	wilcox	metabR=limma; taxaR=wilcox	model=rf | metabT=log2 | taxaT=none | metabR=limma | taxaR=wilcox	stacked_nnls	Train	F1	NA	NA	0	NA	NA
/endosome/work/PCDC/shared/IntegratedLearner_202412/A_Integrative_Pipeline_Code/A_Integrative_Pipeline_Scripts/results/performance_csv/Wang_convskidneyfailure/Wang_convskidneyfailure__model-rf__metabT-log2__taxaT-none__metabR-limma__taxaR-wilcox_run19.csv	Wang_convskidneyfailure__model-rf__metabT-log2__taxaT-none__metabR-limma__taxaR-wilcox_run19.csv	Wang_convskidneyfailure	19	rf	log2	none	reduced	log2	none	limma	wilcox	metabR=limma; taxaR=wilcox	model=rf | metabT=log2 | taxaT=none | metabR=limma | taxaR=wilcox	stacked_nnls	Train	BALANCED_ACCURACY	NA	NA	0	NA	NA
/endosome/work/PCDC/shared/IntegratedLearner_202412/A_Integrative_Pipeline_Code/A_Integrative_Pipeline_Scripts/results/performance_csv/Wang_convskidneyfailure/Wang_convskidneyfailure__model-rf__metabT-log2__taxaT-none__metabR-limma__taxaR-wilcox_run19.csv	Wang_convskidneyfailure__model-rf__metabT-log2__taxaT-none__metabR-limma__taxaR-wilcox_run19.csv	Wang_convskidneyfailure	19	rf	log2	none	reduced	log2	none	limma	wilcox	metabR=limma; taxaR=wilcox	model=rf | metabT=log2 | taxaT=none | metabR=limma | taxaR=wilcox	stacked_nnls	Test	ACCURACY	0.964912	NA	1	NA	NA
/endosome/work/PCDC/shared/IntegratedLearner_202412/A_Integrative_Pipeline_Code/A_Integrative_Pipeline_Scripts/results/performance_csv/Wang_convskidneyfailure/Wang_convskidneyfailure__model-rf__metabT-log2__taxaT-none__metabR-limma__taxaR-wilcox_run19.csv	Wang_convskidneyfailure__model-rf__metabT-log2__taxaT-none__metabR-limma__taxaR-wilcox_run19.csv	Wang_convskidneyfailure	19	rf	log2	none	reduced	log2	none	limma	wilcox	metabR=limma; taxaR=wilcox	model=rf | metabT=log2 | taxaT=none | metabR=limma | taxaR=wilcox	stacked_nnls	Test	KAPPA	0.905473	NA	1	NA	NA
/endosome/work/PCDC/shared/IntegratedLearner_202412/A_Integrative_Pipeline_Code/A_Integrative_Pipeline_Scripts/results/performance_csv/Wang_convskidneyfailure/Wang_convskidneyfailure__model-rf__metabT-log2__taxaT-none__metabR-limma__taxaR-wilcox_run19.csv	Wang_convskidneyfailure__model-rf__metabT-log2__taxaT-none__metabR-limma__taxaR-wilcox_run19.csv	Wang_convskidneyfailure	19	rf	log2	none	reduced	log2	none	limma	wilcox	metabR=limma; taxaR=wilcox	model=rf | metabT=log2 | taxaT=none | metabR=limma | taxaR=wilcox	stacked_nnls	Test	AUROC	1	NA	1	NA	NA
/endosome/work/PCDC/shared/IntegratedLearner_202412/A_Integrative_Pipeline_Code/A_Integrative_Pipeline_Scripts/results/performance_csv/Wang_convskidneyfailure/Wang_convskidneyfailure__model-rf__metabT-log2__taxaT-none__metabR-limma__taxaR-wilcox_run19.csv	Wang_convskidneyfailure__model-rf__metabT-log2__taxaT-none__metabR-limma__taxaR-wilcox_run19.csv	Wang_convskidneyfailure	19	rf	log2	none	reduced	log2	none	limma	wilcox	metabR=limma; taxaR=wilcox	model=rf | metabT=log2 | taxaT=none | metabR=limma | taxaR=wilcox	stacked_nnls	Test	AUPRC	1	NA	1	NA	NA
/endosome/work/PCDC/shared/IntegratedLearner_202412/A_Integrative_Pipeline_Code/A_Integrative_Pipeline_Scripts/results/performance_csv/Wang_convskidneyfailure/Wang_convskidneyfailure__model-rf__metabT-log2__taxaT-none__metabR-limma__taxaR-wilcox_run19.csv	Wang_convskidneyfailure__model-rf__metabT-log2__taxaT-none__metabR-limma__taxaR-wilcox_run19.csv	Wang_convskidneyfailure	19	rf	log2	none	reduced	log2	none	limma	wilcox	metabR=limma; taxaR=wilcox	model=rf | metabT=log2 | taxaT=none | metabR=limma | taxaR=wilcox	stacked_nnls	Test	SENSITIVITY	1	NA	1	NA	NA
/endosome/work/PCDC/shared/IntegratedLearner_202412/A_Integrative_Pipeline_Code/A_Integrative_Pipeline_Scripts/results/performance_csv/Wang_convskidneyfailure/Wang_convskidneyfailure__model-rf__metabT-log2__taxaT-none__metabR-limma__taxaR-wilcox_run19.csv	Wang_convskidneyfailure__model-rf__metabT-log2__taxaT-none__metabR-limma__taxaR-wilcox_run19.csv	Wang_convskidneyfailure	19	rf	log2	none	reduced	log2	none	limma	wilcox	metabR=limma; taxaR=wilcox	model=rf | metabT=log2 | taxaT=none | metabR=limma | taxaR=wilcox	stacked_nnls	Test	SPECIFICITY	0.954545	NA	1	NA	NA
/endosome/work/PCDC/shared/IntegratedLearner_202412/A_Integrative_Pipeline_Code/A_Integrative_Pipeline_Scripts/results/performance_csv/Wang_convskidneyfailure/Wang_convskidneyfailure__model-rf__metabT-log2__taxaT-none__metabR-limma__taxaR-wilcox_run19.csv	Wang_convskidneyfailure__model-rf__metabT-log2__taxaT-none__metabR-limma__taxaR-wilcox_run19.csv	Wang_convskidneyfailure	19	rf	log2	none	reduced	log2	none	limma	wilcox	metabR=limma; taxaR=wilcox	model=rf | metabT=log2 | taxaT=none | metabR=limma | taxaR=wilcox	stacked_nnls	Test	PRECISION	0.866667	NA	1	NA	NA
/endosome/work/PCDC/shared/IntegratedLearner_202412/A_Integrative_Pipeline_Code/A_Integrative_Pipeline_Scripts/results/performance_csv/Wang_convskidneyfailure/Wang_convskidneyfailure__model-rf__metabT-log2__taxaT-none__metabR-limma__taxaR-wilcox_run19.csv	Wang_convskidneyfailure__model-rf__metabT-log2__taxaT-none__metabR-limma__taxaR-wilcox_run19.csv	Wang_convskidneyfailure	19	rf	log2	none	reduced	log2	none	limma	wilcox	metabR=limma; taxaR=wilcox	model=rf | metabT=log2 | taxaT=none | metabR=limma | taxaR=wilcox	stacked_nnls	Test	F1	0.928571	NA	1	NA	NA
/endosome/work/PCDC/shared/IntegratedLearner_202412/A_Integrative_Pipeline_Code/A_Integrative_Pipeline_Scripts/results/performance_csv/Wang_convskidneyfailure/Wang_convskidneyfailure__model-rf__metabT-log2__taxaT-none__metabR-limma__taxaR-wilcox_run19.csv	Wang_convskidneyfailure__model-rf__metabT-log2__taxaT-none__metabR-limma__taxaR-wilcox_run19.csv	Wang_convskidneyfailure	19	rf	log2	none	reduced	log2	none	limma	wilcox	metabR=limma; taxaR=wilcox	model=rf | metabT=log2 | taxaT=none | metabR=limma | taxaR=wilcox	stacked_nnls	Test	BALANCED_ACCURACY	0.977273	NA	1	NA	NA
/endosome/work/PCDC/shared/IntegratedLearner_202412/A_Integrative_Pipeline_Code/A_Integrative_Pipeline_Scripts/results/performance_csv/Wang_convskidneyfailure/Wang_convskidneyfailure__model-rf__metabT-log2__taxaT-none__metabR-limma__taxaR-wilcox_run19.csv	Wang_convskidneyfailure__model-rf__metabT-log2__taxaT-none__metabR-limma__taxaR-wilcox_run19.csv	Wang_convskidneyfailure	19	rf	log2	none	reduced	log2	none	limma	wilcox	metabR=limma; taxaR=wilcox	model=rf | metabT=log2 | taxaT=none | metabR=limma | taxaR=wilcox	stacked_sparse	Train	ACCURACY	NA	NA	0	NA	NA
/endosome/work/PCDC/shared/IntegratedLearner_202412/A_Integrative_Pipeline_Code/A_Integrative_Pipeline_Scripts/results/performance_csv/Wang_convskidneyfailure/Wang_convskidneyfailure__model-rf__metabT-log2__taxaT-none__metabR-limma__taxaR-wilcox_run19.csv	Wang_convskidneyfailure__model-rf__metabT-log2__taxaT-none__metabR-limma__taxaR-wilcox_run19.csv	Wang_convskidneyfailure	19	rf	log2	none	reduced	log2	none	limma	wilcox	metabR=limma; taxaR=wilcox	model=rf | metabT=log2 | taxaT=none | metabR=limma | taxaR=wilcox	stacked_sparse	Train	KAPPA	NA	NA	0	NA	NA
/endosome/work/PCDC/shared/IntegratedLearner_202412/A_Integrative_Pipeline_Code/A_Integrative_Pipeline_Scripts/results/performance_csv/Wang_convskidneyfailure/Wang_convskidneyfailure__model-rf__metabT-log2__taxaT-none__metabR-limma__taxaR-wilcox_run19.csv	Wang_convskidneyfailure__model-rf__metabT-log2__taxaT-none__metabR-limma__taxaR-wilcox_run19.csv	Wang_convskidneyfailure	19	rf	log2	none	reduced	log2	none	limma	wilcox	metabR=limma; taxaR=wilcox	model=rf | metabT=log2 | taxaT=none | metabR=limma | taxaR=wilcox	stacked_sparse	Train	AUROC	NA	NA	0	NA	NA
/endosome/work/PCDC/shared/IntegratedLearner_202412/A_Integrative_Pipeline_Code/A_Integrative_Pipeline_Scripts/results/performance_csv/Wang_convskidneyfailure/Wang_convskidneyfailure__model-rf__metabT-log2__taxaT-none__metabR-limma__taxaR-wilcox_run19.csv	Wang_convskidneyfailure__model-rf__metabT-log2__taxaT-none__metabR-limma__taxaR-wilcox_run19.csv	Wang_convskidneyfailure	19	rf	log2	none	reduced	log2	none	limma	wilcox	metabR=limma; taxaR=wilcox	model=rf | metabT=log2 | taxaT=none | metabR=limma | taxaR=wilcox	stacked_sparse	Train	AUPRC	NA	NA	0	NA	NA
/endosome/work/PCDC/shared/IntegratedLearner_202412/A_Integrative_Pipeline_Code/A_Integrative_Pipeline_Scripts/results/performance_csv/Wang_convskidneyfailure/Wang_convskidneyfailure__model-rf__metabT-log2__taxaT-none__metabR-limma__taxaR-wilcox_run19.csv	Wang_convskidneyfailure__model-rf__metabT-log2__taxaT-none__metabR-limma__taxaR-wilcox_run19.csv	Wang_convskidneyfailure	19	rf	log2	none	reduced	log2	none	limma	wilcox	metabR=limma; taxaR=wilcox	model=rf | metabT=log2 | taxaT=none | metabR=limma | taxaR=wilcox	stacked_sparse	Train	SENSITIVITY	NA	NA	0	NA	NA
/endosome/work/PCDC/shared/IntegratedLearner_202412/A_Integrative_Pipeline_Code/A_Integrative_Pipeline_Scripts/results/performance_csv/Wang_convskidneyfailure/Wang_convskidneyfailure__model-rf__metabT-log2__taxaT-none__metabR-limma__taxaR-wilcox_run19.csv	Wang_convskidneyfailure__model-rf__metabT-log2__taxaT-none__metabR-limma__taxaR-wilcox_run19.csv	Wang_convskidneyfailure	19	rf	log2	none	reduced	log2	none	limma	wilcox	metabR=limma; taxaR=wilcox	model=rf | metabT=log2 | taxaT=none | metabR=limma | taxaR=wilcox	stacked_sparse	Train	SPECIFICITY	NA	NA	0	NA	NA
/endosome/work/PCDC/shared/IntegratedLearner_202412/A_Integrative_Pipeline_Code/A_Integrative_Pipeline_Scripts/results/performance_csv/Wang_convskidneyfailure/Wang_convskidneyfailure__model-rf__metabT-log2__taxaT-none__metabR-limma__taxaR-wilcox_run19.csv	Wang_convskidneyfailure__model-rf__metabT-log2__taxaT-none__metabR-limma__taxaR-wilcox_run19.csv	Wang_convskidneyfailure	19	rf	log2	none	reduced	log2	none	limma	wilcox	metabR=limma; taxaR=wilcox	model=rf | metabT=log2 | taxaT=none | metabR=limma | taxaR=wilcox	stacked_sparse	Train	PRECISION	NA	NA	0	NA	NA
/endosome/work/PCDC/shared/IntegratedLearner_202412/A_Integrative_Pipeline_Code/A_Integrative_Pipeline_Scripts/results/performance_csv/Wang_convskidneyfailure/Wang_convskidneyfailure__model-rf__metabT-log2__taxaT-none__metabR-limma__taxaR-wilcox_run19.csv	Wang_convskidneyfailure__model-rf__metabT-log2__taxaT-none__metabR-limma__taxaR-wilcox_run19.csv	Wang_convskidneyfailure	19	rf	log2	none	reduced	log2	none	limma	wilcox	metabR=limma; taxaR=wilcox	model=rf | metabT=log2 | taxaT=none | metabR=limma | taxaR=wilcox	stacked_sparse	Train	F1	NA	NA	0	NA	NA
/endosome/work/PCDC/shared/IntegratedLearner_202412/A_Integrative_Pipeline_Code/A_Integrative_Pipeline_Scripts/results/performance_csv/Wang_convskidneyfailure/Wang_convskidneyfailure__model-rf__metabT-log2__taxaT-none__metabR-limma__taxaR-wilcox_run19.csv	Wang_convskidneyfailure__model-rf__metabT-log2__taxaT-none__metabR-limma__taxaR-wilcox_run19.csv	Wang_convskidneyfailure	19	rf	log2	none	reduced	log2	none	limma	wilcox	metabR=limma; taxaR=wilcox	model=rf | metabT=log2 | taxaT=none | metabR=limma | taxaR=wilcox	stacked_sparse	Train	BALANCED_ACCURACY	NA	NA	0	NA	NA
/endosome/work/PCDC/shared/IntegratedLearner_202412/A_Integrative_Pipeline_Code/A_Integrative_Pipeline_Scripts/results/performance_csv/Wang_convskidneyfailure/Wang_convskidneyfailure__model-rf__metabT-log2__taxaT-none__metabR-limma__taxaR-wilcox_run19.csv	Wang_convskidneyfailure__model-rf__metabT-log2__taxaT-none__metabR-limma__taxaR-wilcox_run19.csv	Wang_convskidneyfailure	19	rf	log2	none	reduced	log2	none	limma	wilcox	metabR=limma; taxaR=wilcox	model=rf | metabT=log2 | taxaT=none | metabR=limma | taxaR=wilcox	stacked_sparse	Test	ACCURACY	0.982456	NA	1	NA	NA
/endosome/work/PCDC/shared/IntegratedLearner_202412/A_Integrative_Pipeline_Code/A_Integrative_Pipeline_Scripts/results/performance_csv/Wang_convskidneyfailure/Wang_convskidneyfailure__model-rf__metabT-log2__taxaT-none__metabR-limma__taxaR-wilcox_run19.csv	Wang_convskidneyfailure__model-rf__metabT-log2__taxaT-none__metabR-limma__taxaR-wilcox_run19.csv	Wang_convskidneyfailure	19	rf	log2	none	reduced	log2	none	limma	wilcox	metabR=limma; taxaR=wilcox	model=rf | metabT=log2 | taxaT=none | metabR=limma | taxaR=wilcox	stacked_sparse	Test	KAPPA	0.951489	NA	1	NA	NA
/endosome/work/PCDC/shared/IntegratedLearner_202412/A_Integrative_Pipeline_Code/A_Integrative_Pipeline_Scripts/results/performance_csv/Wang_convskidneyfailure/Wang_convskidneyfailure__model-rf__metabT-log2__taxaT-none__metabR-limma__taxaR-wilcox_run19.csv	Wang_convskidneyfailure__model-rf__metabT-log2__taxaT-none__metabR-limma__taxaR-wilcox_run19.csv	Wang_convskidneyfailure	19	rf	log2	none	reduced	log2	none	limma	wilcox	metabR=limma; taxaR=wilcox	model=rf | metabT=log2 | taxaT=none | metabR=limma | taxaR=wilcox	stacked_sparse	Test	AUROC	1	NA	1	NA	NA
/endosome/work/PCDC/shared/IntegratedLearner_202412/A_Integrative_Pipeline_Code/A_Integrative_Pipeline_Scripts/results/performance_csv/Wang_convskidneyfailure/Wang_convskidneyfailure__model-rf__metabT-log2__taxaT-none__metabR-limma__taxaR-wilcox_run19.csv	Wang_convskidneyfailure__model-rf__metabT-log2__taxaT-none__metabR-limma__taxaR-wilcox_run19.csv	Wang_convskidneyfailure	19	rf	log2	none	reduced	log2	none	limma	wilcox	metabR=limma; taxaR=wilcox	model=rf | metabT=log2 | taxaT=none | metabR=limma | taxaR=wilcox	stacked_sparse	Test	AUPRC	1	NA	1	NA	NA
/endosome/work/PCDC/shared/IntegratedLearner_202412/A_Integrative_Pipeline_Code/A_Integrative_Pipeline_Scripts/results/performance_csv/Wang_convskidneyfailure/Wang_convskidneyfailure__model-rf__metabT-log2__taxaT-none__metabR-limma__taxaR-wilcox_run19.csv	Wang_convskidneyfailure__model-rf__metabT-log2__taxaT-none__metabR-limma__taxaR-wilcox_run19.csv	Wang_convskidneyfailure	19	rf	log2	none	reduced	log2	none	limma	wilcox	metabR=limma; taxaR=wilcox	model=rf | metabT=log2 | taxaT=none | metabR=limma | taxaR=wilcox	stacked_sparse	Test	SENSITIVITY	1	NA	1	NA	NA
/endosome/work/PCDC/shared/IntegratedLearner_202412/A_Integrative_Pipeline_Code/A_Integrative_Pipeline_Scripts/results/performance_csv/Wang_convskidneyfailure/Wang_convskidneyfailure__model-rf__metabT-log2__taxaT-none__metabR-limma__taxaR-wilcox_run19.csv	Wang_convskidneyfailure__model-rf__metabT-log2__taxaT-none__metabR-limma__taxaR-wilcox_run19.csv	Wang_convskidneyfailure	19	rf	log2	none	reduced	log2	none	limma	wilcox	metabR=limma; taxaR=wilcox	model=rf | metabT=log2 | taxaT=none | metabR=limma | taxaR=wilcox	stacked_sparse	Test	SPECIFICITY	0.977273	NA	1	NA	NA
/endosome/work/PCDC/shared/IntegratedLearner_202412/A_Integrative_Pipeline_Code/A_Integrative_Pipeline_Scripts/results/performance_csv/Wang_convskidneyfailure/Wang_convskidneyfailure__model-rf__metabT-log2__taxaT-none__metabR-limma__taxaR-wilcox_run19.csv	Wang_convskidneyfailure__model-rf__metabT-log2__taxaT-none__metabR-limma__taxaR-wilcox_run19.csv	Wang_convskidneyfailure	19	rf	log2	none	reduced	log2	none	limma	wilcox	metabR=limma; taxaR=wilcox	model=rf | metabT=log2 | taxaT=none | metabR=limma | taxaR=wilcox	stacked_sparse	Test	PRECISION	0.928571	NA	1	NA	NA
/endosome/work/PCDC/shared/IntegratedLearner_202412/A_Integrative_Pipeline_Code/A_Integrative_Pipeline_Scripts/results/performance_csv/Wang_convskidneyfailure/Wang_convskidneyfailure__model-rf__metabT-log2__taxaT-none__metabR-limma__taxaR-wilcox_run19.csv	Wang_convskidneyfailure__model-rf__metabT-log2__taxaT-none__metabR-limma__taxaR-wilcox_run19.csv	Wang_convskidneyfailure	19	rf	log2	none	reduced	log2	none	limma	wilcox	metabR=limma; taxaR=wilcox	model=rf | metabT=log2 | taxaT=none | metabR=limma | taxaR=wilcox	stacked_sparse	Test	F1	0.962963	NA	1	NA	NA
/endosome/work/PCDC/shared/IntegratedLearner_202412/A_Integrative_Pipeline_Code/A_Integrative_Pipeline_Scripts/results/performance_csv/Wang_convskidneyfailure/Wang_convskidneyfailure__model-rf__metabT-log2__taxaT-none__metabR-limma__taxaR-wilcox_run19.csv	Wang_convskidneyfailure__model-rf__metabT-log2__taxaT-none__metabR-limma__taxaR-wilcox_run19.csv	Wang_convskidneyfailure	19	rf	log2	none	reduced	log2	none	limma	wilcox	metabR=limma; taxaR=wilcox	model=rf | metabT=log2 | taxaT=none | metabR=limma | taxaR=wilcox	stacked_sparse	Test	BALANCED_ACCURACY	0.988636	NA	1	NA	NA
/endosome/work/PCDC/shared/IntegratedLearner_202412/A_Integrative_Pipeline_Code/A_Integrative_Pipeline_Scripts/results/performance_csv/Wang_convskidneyfailure/Wang_convskidneyfailure__model-rf__metabT-log2__taxaT-none__metabR-limma__taxaR-wilcox_run19.csv	Wang_convskidneyfailure__model-rf__metabT-log2__taxaT-none__metabR-limma__taxaR-wilcox_run19.csv	Wang_convskidneyfailure	19	rf	log2	none	reduced	log2	none	limma	wilcox	metabR=limma; taxaR=wilcox	model=rf | metabT=log2 | taxaT=none | metabR=limma | taxaR=wilcox	stacked_pls	Train	ACCURACY	NA	NA	0	NA	NA
/endosome/work/PCDC/shared/IntegratedLearner_202412/A_Integrative_Pipeline_Code/A_Integrative_Pipeline_Scripts/results/performance_csv/Wang_convskidneyfailure/Wang_convskidneyfailure__model-rf__metabT-log2__taxaT-none__metabR-limma__taxaR-wilcox_run19.csv	Wang_convskidneyfailure__model-rf__metabT-log2__taxaT-none__metabR-limma__taxaR-wilcox_run19.csv	Wang_convskidneyfailure	19	rf	log2	none	reduced	log2	none	limma	wilcox	metabR=limma; taxaR=wilcox	model=rf | metabT=log2 | taxaT=none | metabR=limma | taxaR=wilcox	stacked_pls	Train	KAPPA	NA	NA	0	NA	NA
/endosome/work/PCDC/shared/IntegratedLearner_202412/A_Integrative_Pipeline_Code/A_Integrative_Pipeline_Scripts/results/performance_csv/Wang_convskidneyfailure/Wang_convskidneyfailure__model-rf__metabT-log2__taxaT-none__metabR-limma__taxaR-wilcox_run19.csv	Wang_convskidneyfailure__model-rf__metabT-log2__taxaT-none__metabR-limma__taxaR-wilcox_run19.csv	Wang_convskidneyfailure	19	rf	log2	none	reduced	log2	none	limma	wilcox	metabR=limma; taxaR=wilcox	model=rf | metabT=log2 | taxaT=none | metabR=limma | taxaR=wilcox	stacked_pls	Train	AUROC	NA	NA	0	NA	NA
/endosome/work/PCDC/shared/IntegratedLearner_202412/A_Integrative_Pipeline_Code/A_Integrative_Pipeline_Scripts/results/performance_csv/Wang_convskidneyfailure/Wang_convskidneyfailure__model-rf__metabT-log2__taxaT-none__metabR-limma__taxaR-wilcox_run19.csv	Wang_convskidneyfailure__model-rf__metabT-log2__taxaT-none__metabR-limma__taxaR-wilcox_run19.csv	Wang_convskidneyfailure	19	rf	log2	none	reduced	log2	none	limma	wilcox	metabR=limma; taxaR=wilcox	model=rf | metabT=log2 | taxaT=none | metabR=limma | taxaR=wilcox	stacked_pls	Train	AUPRC	NA	NA	0	NA	NA
/endosome/work/PCDC/shared/IntegratedLearner_202412/A_Integrative_Pipeline_Code/A_Integrative_Pipeline_Scripts/results/performance_csv/Wang_convskidneyfailure/Wang_convskidneyfailure__model-rf__metabT-log2__taxaT-none__metabR-limma__taxaR-wilcox_run19.csv	Wang_convskidneyfailure__model-rf__metabT-log2__taxaT-none__metabR-limma__taxaR-wilcox_run19.csv	Wang_convskidneyfailure	19	rf	log2	none	reduced	log2	none	limma	wilcox	metabR=limma; taxaR=wilcox	model=rf | metabT=log2 | taxaT=none | metabR=limma | taxaR=wilcox	stacked_pls	Train	SENSITIVITY	NA	NA	0	NA	NA
/endosome/work/PCDC/shared/IntegratedLearner_202412/A_Integrative_Pipeline_Code/A_Integrative_Pipeline_Scripts/results/performance_csv/Wang_convskidneyfailure/Wang_convskidneyfailure__model-rf__metabT-log2__taxaT-none__metabR-limma__taxaR-wilcox_run19.csv	Wang_convskidneyfailure__model-rf__metabT-log2__taxaT-none__metabR-limma__taxaR-wilcox_run19.csv	Wang_convskidneyfailure	19	rf	log2	none	reduced	log2	none	limma	wilcox	metabR=limma; taxaR=wilcox	model=rf | metabT=log2 | taxaT=none | metabR=limma | taxaR=wilcox	stacked_pls	Train	SPECIFICITY	NA	NA	0	NA	NA
/endosome/work/PCDC/shared/IntegratedLearner_202412/A_Integrative_Pipeline_Code/A_Integrative_Pipeline_Scripts/results/performance_csv/Wang_convskidneyfailure/Wang_convskidneyfailure__model-rf__metabT-log2__taxaT-none__metabR-limma__taxaR-wilcox_run19.csv	Wang_convskidneyfailure__model-rf__metabT-log2__taxaT-none__metabR-limma__taxaR-wilcox_run19.csv	Wang_convskidneyfailure	19	rf	log2	none	reduced	log2	none	limma	wilcox	metabR=limma; taxaR=wilcox	model=rf | metabT=log2 | taxaT=none | metabR=limma | taxaR=wilcox	stacked_pls	Train	PRECISION	NA	NA	0	NA	NA
/endosome/work/PCDC/shared/IntegratedLearner_202412/A_Integrative_Pipeline_Code/A_Integrative_Pipeline_Scripts/results/performance_csv/Wang_convskidneyfailure/Wang_convskidneyfailure__model-rf__metabT-log2__taxaT-none__metabR-limma__taxaR-wilcox_run19.csv	Wang_convskidneyfailure__model-rf__metabT-log2__taxaT-none__metabR-limma__taxaR-wilcox_run19.csv	Wang_convskidneyfailure	19	rf	log2	none	reduced	log2	none	limma	wilcox	metabR=limma; taxaR=wilcox	model=rf | metabT=log2 | taxaT=none | metabR=limma | taxaR=wilcox	stacked_pls	Train	F1	NA	NA	0	NA	NA
/endosome/work/PCDC/shared/IntegratedLearner_202412/A_Integrative_Pipeline_Code/A_Integrative_Pipeline_Scripts/results/performance_csv/Wang_convskidneyfailure/Wang_convskidneyfailure__model-rf__metabT-log2__taxaT-none__metabR-limma__taxaR-wilcox_run19.csv	Wang_convskidneyfailure__model-rf__metabT-log2__taxaT-none__metabR-limma__taxaR-wilcox_run19.csv	Wang_convskidneyfailure	19	rf	log2	none	reduced	log2	none	limma	wilcox	metabR=limma; taxaR=wilcox	model=rf | metabT=log2 | taxaT=none | metabR=limma | taxaR=wilcox	stacked_pls	Train	BALANCED_ACCURACY	NA	NA	0	NA	NA
/endosome/work/PCDC/shared/IntegratedLearner_202412/A_Integrative_Pipeline_Code/A_Integrative_Pipeline_Scripts/results/performance_csv/Wang_convskidneyfailure/Wang_convskidneyfailure__model-rf__metabT-log2__taxaT-none__metabR-limma__taxaR-wilcox_run19.csv	Wang_convskidneyfailure__model-rf__metabT-log2__taxaT-none__metabR-limma__taxaR-wilcox_run19.csv	Wang_convskidneyfailure	19	rf	log2	none	reduced	log2	none	limma	wilcox	metabR=limma; taxaR=wilcox	model=rf | metabT=log2 | taxaT=none | metabR=limma | taxaR=wilcox	stacked_pls	Test	ACCURACY	0.964912	NA	1	NA	NA
/endosome/work/PCDC/shared/IntegratedLearner_202412/A_Integrative_Pipeline_Code/A_Integrative_Pipeline_Scripts/results/performance_csv/Wang_convskidneyfailure/Wang_convskidneyfailure__model-rf__metabT-log2__taxaT-none__metabR-limma__taxaR-wilcox_run19.csv	Wang_convskidneyfailure__model-rf__metabT-log2__taxaT-none__metabR-limma__taxaR-wilcox_run19.csv	Wang_convskidneyfailure	19	rf	log2	none	reduced	log2	none	limma	wilcox	metabR=limma; taxaR=wilcox	model=rf | metabT=log2 | taxaT=none | metabR=limma | taxaR=wilcox	stacked_pls	Test	KAPPA	0.905473	NA	1	NA	NA
/endosome/work/PCDC/shared/IntegratedLearner_202412/A_Integrative_Pipeline_Code/A_Integrative_Pipeline_Scripts/results/performance_csv/Wang_convskidneyfailure/Wang_convskidneyfailure__model-rf__metabT-log2__taxaT-none__metabR-limma__taxaR-wilcox_run19.csv	Wang_convskidneyfailure__model-rf__metabT-log2__taxaT-none__metabR-limma__taxaR-wilcox_run19.csv	Wang_convskidneyfailure	19	rf	log2	none	reduced	log2	none	limma	wilcox	metabR=limma; taxaR=wilcox	model=rf | metabT=log2 | taxaT=none | metabR=limma | taxaR=wilcox	stacked_pls	Test	AUROC	1	NA	1	NA	NA
/endosome/work/PCDC/shared/IntegratedLearner_202412/A_Integrative_Pipeline_Code/A_Integrative_Pipeline_Scripts/results/performance_csv/Wang_convskidneyfailure/Wang_convskidneyfailure__model-rf__metabT-log2__taxaT-none__metabR-limma__taxaR-wilcox_run19.csv	Wang_convskidneyfailure__model-rf__metabT-log2__taxaT-none__metabR-limma__taxaR-wilcox_run19.csv	Wang_convskidneyfailure	19	rf	log2	none	reduced	log2	none	limma	wilcox	metabR=limma; taxaR=wilcox	model=rf | metabT=log2 | taxaT=none | metabR=limma | taxaR=wilcox	stacked_pls	Test	AUPRC	1	NA	1	NA	NA
/endosome/work/PCDC/shared/IntegratedLearner_202412/A_Integrative_Pipeline_Code/A_Integrative_Pipeline_Scripts/results/performance_csv/Wang_convskidneyfailure/Wang_convskidneyfailure__model-rf__metabT-log2__taxaT-none__metabR-limma__taxaR-wilcox_run19.csv	Wang_convskidneyfailure__model-rf__metabT-log2__taxaT-none__metabR-limma__taxaR-wilcox_run19.csv	Wang_convskidneyfailure	19	rf	log2	none	reduced	log2	none	limma	wilcox	metabR=limma; taxaR=wilcox	model=rf | metabT=log2 | taxaT=none | metabR=limma | taxaR=wilcox	stacked_pls	Test	SENSITIVITY	1	NA	1	NA	NA
/endosome/work/PCDC/shared/IntegratedLearner_202412/A_Integrative_Pipeline_Code/A_Integrative_Pipeline_Scripts/results/performance_csv/Wang_convskidneyfailure/Wang_convskidneyfailure__model-rf__metabT-log2__taxaT-none__metabR-limma__taxaR-wilcox_run19.csv	Wang_convskidneyfailure__model-rf__metabT-log2__taxaT-none__metabR-limma__taxaR-wilcox_run19.csv	Wang_convskidneyfailure	19	rf	log2	none	reduced	log2	none	limma	wilcox	metabR=limma; taxaR=wilcox	model=rf | metabT=log2 | taxaT=none | metabR=limma | taxaR=wilcox	stacked_pls	Test	SPECIFICITY	0.954545	NA	1	NA	NA
/endosome/work/PCDC/shared/IntegratedLearner_202412/A_Integrative_Pipeline_Code/A_Integrative_Pipeline_Scripts/results/performance_csv/Wang_convskidneyfailure/Wang_convskidneyfailure__model-rf__metabT-log2__taxaT-none__metabR-limma__taxaR-wilcox_run19.csv	Wang_convskidneyfailure__model-rf__metabT-log2__taxaT-none__metabR-limma__taxaR-wilcox_run19.csv	Wang_convskidneyfailure	19	rf	log2	none	reduced	log2	none	limma	wilcox	metabR=limma; taxaR=wilcox	model=rf | metabT=log2 | taxaT=none | metabR=limma | taxaR=wilcox	stacked_pls	Test	PRECISION	0.866667	NA	1	NA	NA
/endosome/work/PCDC/shared/IntegratedLearner_202412/A_Integrative_Pipeline_Code/A_Integrative_Pipeline_Scripts/results/performance_csv/Wang_convskidneyfailure/Wang_convskidneyfailure__model-rf__metabT-log2__taxaT-none__metabR-limma__taxaR-wilcox_run19.csv	Wang_convskidneyfailure__model-rf__metabT-log2__taxaT-none__metabR-limma__taxaR-wilcox_run19.csv	Wang_convskidneyfailure	19	rf	log2	none	reduced	log2	none	limma	wilcox	metabR=limma; taxaR=wilcox	model=rf | metabT=log2 | taxaT=none | metabR=limma | taxaR=wilcox	stacked_pls	Test	F1	0.928571	NA	1	NA	NA
/endosome/work/PCDC/shared/IntegratedLearner_202412/A_Integrative_Pipeline_Code/A_Integrative_Pipeline_Scripts/results/performance_csv/Wang_convskidneyfailure/Wang_convskidneyfailure__model-rf__metabT-log2__taxaT-none__metabR-limma__taxaR-wilcox_run19.csv	Wang_convskidneyfailure__model-rf__metabT-log2__taxaT-none__metabR-limma__taxaR-wilcox_run19.csv	Wang_convskidneyfailure	19	rf	log2	none	reduced	log2	none	limma	wilcox	metabR=limma; taxaR=wilcox	model=rf | metabT=log2 | taxaT=none | metabR=limma | taxaR=wilcox	stacked_pls	Test	BALANCED_ACCURACY	0.977273	NA	1	NA	NA
/endosome/work/PCDC/shared/IntegratedLearner_202412/A_Integrative_Pipeline_Code/A_Integrative_Pipeline_Scripts/results/performance_csv/Wang_convskidneyfailure/Wang_convskidneyfailure__model-rf__metabT-log2__taxaT-none__metabR-limma__taxaR-wilcox_run20.csv	Wang_convskidneyfailure__model-rf__metabT-log2__taxaT-none__metabR-limma__taxaR-wilcox_run20.csv	Wang_convskidneyfailure	20	rf	log2	none	reduced	log2	none	limma	wilcox	metabR=limma; taxaR=wilcox	model=rf | metabT=log2 | taxaT=none | metabR=limma | taxaR=wilcox	metabolomics	Train	ACCURACY	0.978258	0.0272004	15	0.963195	0.993321
/endosome/work/PCDC/shared/IntegratedLearner_202412/A_Integrative_Pipeline_Code/A_Integrative_Pipeline_Scripts/results/performance_csv/Wang_convskidneyfailure/Wang_convskidneyfailure__model-rf__metabT-log2__taxaT-none__metabR-limma__taxaR-wilcox_run20.csv	Wang_convskidneyfailure__model-rf__metabT-log2__taxaT-none__metabR-limma__taxaR-wilcox_run20.csv	Wang_convskidneyfailure	20	rf	log2	none	reduced	log2	none	limma	wilcox	metabR=limma; taxaR=wilcox	model=rf | metabT=log2 | taxaT=none | metabR=limma | taxaR=wilcox	metabolomics	Train	KAPPA	0.935779	0.0806	15	0.891144	0.980413
/endosome/work/PCDC/shared/IntegratedLearner_202412/A_Integrative_Pipeline_Code/A_Integrative_Pipeline_Scripts/results/performance_csv/Wang_convskidneyfailure/Wang_convskidneyfailure__model-rf__metabT-log2__taxaT-none__metabR-limma__taxaR-wilcox_run20.csv	Wang_convskidneyfailure__model-rf__metabT-log2__taxaT-none__metabR-limma__taxaR-wilcox_run20.csv	Wang_convskidneyfailure	20	rf	log2	none	reduced	log2	none	limma	wilcox	metabR=limma; taxaR=wilcox	model=rf | metabT=log2 | taxaT=none | metabR=limma | taxaR=wilcox	metabolomics	Train	AUROC	0.998944	0.00216529	15	0.997745	1.00014
/endosome/work/PCDC/shared/IntegratedLearner_202412/A_Integrative_Pipeline_Code/A_Integrative_Pipeline_Scripts/results/performance_csv/Wang_convskidneyfailure/Wang_convskidneyfailure__model-rf__metabT-log2__taxaT-none__metabR-limma__taxaR-wilcox_run20.csv	Wang_convskidneyfailure__model-rf__metabT-log2__taxaT-none__metabR-limma__taxaR-wilcox_run20.csv	Wang_convskidneyfailure	20	rf	log2	none	reduced	log2	none	limma	wilcox	metabR=limma; taxaR=wilcox	model=rf | metabT=log2 | taxaT=none | metabR=limma | taxaR=wilcox	metabolomics	Train	AUPRC	0.996566	0.00718684	15	0.992586	1.00055
/endosome/work/PCDC/shared/IntegratedLearner_202412/A_Integrative_Pipeline_Code/A_Integrative_Pipeline_Scripts/results/performance_csv/Wang_convskidneyfailure/Wang_convskidneyfailure__model-rf__metabT-log2__taxaT-none__metabR-limma__taxaR-wilcox_run20.csv	Wang_convskidneyfailure__model-rf__metabT-log2__taxaT-none__metabR-limma__taxaR-wilcox_run20.csv	Wang_convskidneyfailure	20	rf	log2	none	reduced	log2	none	limma	wilcox	metabR=limma; taxaR=wilcox	model=rf | metabT=log2 | taxaT=none | metabR=limma | taxaR=wilcox	metabolomics	Train	SENSITIVITY	0.913939	0.10011	15	0.8585	0.969379
/endosome/work/PCDC/shared/IntegratedLearner_202412/A_Integrative_Pipeline_Code/A_Integrative_Pipeline_Scripts/results/performance_csv/Wang_convskidneyfailure/Wang_convskidneyfailure__model-rf__metabT-log2__taxaT-none__metabR-limma__taxaR-wilcox_run20.csv	Wang_convskidneyfailure__model-rf__metabT-log2__taxaT-none__metabR-limma__taxaR-wilcox_run20.csv	Wang_convskidneyfailure	20	rf	log2	none	reduced	log2	none	limma	wilcox	metabR=limma; taxaR=wilcox	model=rf | metabT=log2 | taxaT=none | metabR=limma | taxaR=wilcox	metabolomics	Train	SPECIFICITY	0.998095	0.00737711	15	0.99401	1.00218
/endosome/work/PCDC/shared/IntegratedLearner_202412/A_Integrative_Pipeline_Code/A_Integrative_Pipeline_Scripts/results/performance_csv/Wang_convskidneyfailure/Wang_convskidneyfailure__model-rf__metabT-log2__taxaT-none__metabR-limma__taxaR-wilcox_run20.csv	Wang_convskidneyfailure__model-rf__metabT-log2__taxaT-none__metabR-limma__taxaR-wilcox_run20.csv	Wang_convskidneyfailure	20	rf	log2	none	reduced	log2	none	limma	wilcox	metabR=limma; taxaR=wilcox	model=rf | metabT=log2 | taxaT=none | metabR=limma | taxaR=wilcox	metabolomics	Train	PRECISION	0.992593	0.0286888	15	0.976705	1.00848
/endosome/work/PCDC/shared/IntegratedLearner_202412/A_Integrative_Pipeline_Code/A_Integrative_Pipeline_Scripts/results/performance_csv/Wang_convskidneyfailure/Wang_convskidneyfailure__model-rf__metabT-log2__taxaT-none__metabR-limma__taxaR-wilcox_run20.csv	Wang_convskidneyfailure__model-rf__metabT-log2__taxaT-none__metabR-limma__taxaR-wilcox_run20.csv	Wang_convskidneyfailure	20	rf	log2	none	reduced	log2	none	limma	wilcox	metabR=limma; taxaR=wilcox	model=rf | metabT=log2 | taxaT=none | metabR=limma | taxaR=wilcox	metabolomics	Train	F1	0.94944	0.0636181	15	0.91421	0.984671
/endosome/work/PCDC/shared/IntegratedLearner_202412/A_Integrative_Pipeline_Code/A_Integrative_Pipeline_Scripts/results/performance_csv/Wang_convskidneyfailure/Wang_convskidneyfailure__model-rf__metabT-log2__taxaT-none__metabR-limma__taxaR-wilcox_run20.csv	Wang_convskidneyfailure__model-rf__metabT-log2__taxaT-none__metabR-limma__taxaR-wilcox_run20.csv	Wang_convskidneyfailure	20	rf	log2	none	reduced	log2	none	limma	wilcox	metabR=limma; taxaR=wilcox	model=rf | metabT=log2 | taxaT=none | metabR=limma | taxaR=wilcox	metabolomics	Train	BALANCED_ACCURACY	0.956017	0.0520537	15	0.927191	0.984844
/endosome/work/PCDC/shared/IntegratedLearner_202412/A_Integrative_Pipeline_Code/A_Integrative_Pipeline_Scripts/results/performance_csv/Wang_convskidneyfailure/Wang_convskidneyfailure__model-rf__metabT-log2__taxaT-none__metabR-limma__taxaR-wilcox_run20.csv	Wang_convskidneyfailure__model-rf__metabT-log2__taxaT-none__metabR-limma__taxaR-wilcox_run20.csv	Wang_convskidneyfailure	20	rf	log2	none	reduced	log2	none	limma	wilcox	metabR=limma; taxaR=wilcox	model=rf | metabT=log2 | taxaT=none | metabR=limma | taxaR=wilcox	metabolomics	Test	ACCURACY	0.982456	NA	1	NA	NA
/endosome/work/PCDC/shared/IntegratedLearner_202412/A_Integrative_Pipeline_Code/A_Integrative_Pipeline_Scripts/results/performance_csv/Wang_convskidneyfailure/Wang_convskidneyfailure__model-rf__metabT-log2__taxaT-none__metabR-limma__taxaR-wilcox_run20.csv	Wang_convskidneyfailure__model-rf__metabT-log2__taxaT-none__metabR-limma__taxaR-wilcox_run20.csv	Wang_convskidneyfailure	20	rf	log2	none	reduced	log2	none	limma	wilcox	metabR=limma; taxaR=wilcox	model=rf | metabT=log2 | taxaT=none | metabR=limma | taxaR=wilcox	metabolomics	Test	KAPPA	0.948787	NA	1	NA	NA
/endosome/work/PCDC/shared/IntegratedLearner_202412/A_Integrative_Pipeline_Code/A_Integrative_Pipeline_Scripts/results/performance_csv/Wang_convskidneyfailure/Wang_convskidneyfailure__model-rf__metabT-log2__taxaT-none__metabR-limma__taxaR-wilcox_run20.csv	Wang_convskidneyfailure__model-rf__metabT-log2__taxaT-none__metabR-limma__taxaR-wilcox_run20.csv	Wang_convskidneyfailure	20	rf	log2	none	reduced	log2	none	limma	wilcox	metabR=limma; taxaR=wilcox	model=rf | metabT=log2 | taxaT=none | metabR=limma | taxaR=wilcox	metabolomics	Test	AUROC	1	NA	1	NA	NA
/endosome/work/PCDC/shared/IntegratedLearner_202412/A_Integrative_Pipeline_Code/A_Integrative_Pipeline_Scripts/results/performance_csv/Wang_convskidneyfailure/Wang_convskidneyfailure__model-rf__metabT-log2__taxaT-none__metabR-limma__taxaR-wilcox_run20.csv	Wang_convskidneyfailure__model-rf__metabT-log2__taxaT-none__metabR-limma__taxaR-wilcox_run20.csv	Wang_convskidneyfailure	20	rf	log2	none	reduced	log2	none	limma	wilcox	metabR=limma; taxaR=wilcox	model=rf | metabT=log2 | taxaT=none | metabR=limma | taxaR=wilcox	metabolomics	Test	AUPRC	1	NA	1	NA	NA
/endosome/work/PCDC/shared/IntegratedLearner_202412/A_Integrative_Pipeline_Code/A_Integrative_Pipeline_Scripts/results/performance_csv/Wang_convskidneyfailure/Wang_convskidneyfailure__model-rf__metabT-log2__taxaT-none__metabR-limma__taxaR-wilcox_run20.csv	Wang_convskidneyfailure__model-rf__metabT-log2__taxaT-none__metabR-limma__taxaR-wilcox_run20.csv	Wang_convskidneyfailure	20	rf	log2	none	reduced	log2	none	limma	wilcox	metabR=limma; taxaR=wilcox	model=rf | metabT=log2 | taxaT=none | metabR=limma | taxaR=wilcox	metabolomics	Test	SENSITIVITY	0.923077	NA	1	NA	NA
/endosome/work/PCDC/shared/IntegratedLearner_202412/A_Integrative_Pipeline_Code/A_Integrative_Pipeline_Scripts/results/performance_csv/Wang_convskidneyfailure/Wang_convskidneyfailure__model-rf__metabT-log2__taxaT-none__metabR-limma__taxaR-wilcox_run20.csv	Wang_convskidneyfailure__model-rf__metabT-log2__taxaT-none__metabR-limma__taxaR-wilcox_run20.csv	Wang_convskidneyfailure	20	rf	log2	none	reduced	log2	none	limma	wilcox	metabR=limma; taxaR=wilcox	model=rf | metabT=log2 | taxaT=none | metabR=limma | taxaR=wilcox	metabolomics	Test	SPECIFICITY	1	NA	1	NA	NA
/endosome/work/PCDC/shared/IntegratedLearner_202412/A_Integrative_Pipeline_Code/A_Integrative_Pipeline_Scripts/results/performance_csv/Wang_convskidneyfailure/Wang_convskidneyfailure__model-rf__metabT-log2__taxaT-none__metabR-limma__taxaR-wilcox_run20.csv	Wang_convskidneyfailure__model-rf__metabT-log2__taxaT-none__metabR-limma__taxaR-wilcox_run20.csv	Wang_convskidneyfailure	20	rf	log2	none	reduced	log2	none	limma	wilcox	metabR=limma; taxaR=wilcox	model=rf | metabT=log2 | taxaT=none | metabR=limma | taxaR=wilcox	metabolomics	Test	PRECISION	1	NA	1	NA	NA
/endosome/work/PCDC/shared/IntegratedLearner_202412/A_Integrative_Pipeline_Code/A_Integrative_Pipeline_Scripts/results/performance_csv/Wang_convskidneyfailure/Wang_convskidneyfailure__model-rf__metabT-log2__taxaT-none__metabR-limma__taxaR-wilcox_run20.csv	Wang_convskidneyfailure__model-rf__metabT-log2__taxaT-none__metabR-limma__taxaR-wilcox_run20.csv	Wang_convskidneyfailure	20	rf	log2	none	reduced	log2	none	limma	wilcox	metabR=limma; taxaR=wilcox	model=rf | metabT=log2 | taxaT=none | metabR=limma | taxaR=wilcox	metabolomics	Test	F1	0.96	NA	1	NA	NA
/endosome/work/PCDC/shared/IntegratedLearner_202412/A_Integrative_Pipeline_Code/A_Integrative_Pipeline_Scripts/results/performance_csv/Wang_convskidneyfailure/Wang_convskidneyfailure__model-rf__metabT-log2__taxaT-none__metabR-limma__taxaR-wilcox_run20.csv	Wang_convskidneyfailure__model-rf__metabT-log2__taxaT-none__metabR-limma__taxaR-wilcox_run20.csv	Wang_convskidneyfailure	20	rf	log2	none	reduced	log2	none	limma	wilcox	metabR=limma; taxaR=wilcox	model=rf | metabT=log2 | taxaT=none | metabR=limma | taxaR=wilcox	metabolomics	Test	BALANCED_ACCURACY	0.961538	NA	1	NA	NA
/endosome/work/PCDC/shared/IntegratedLearner_202412/A_Integrative_Pipeline_Code/A_Integrative_Pipeline_Scripts/results/performance_csv/Wang_convskidneyfailure/Wang_convskidneyfailure__model-rf__metabT-log2__taxaT-none__metabR-limma__taxaR-wilcox_run20.csv	Wang_convskidneyfailure__model-rf__metabT-log2__taxaT-none__metabR-limma__taxaR-wilcox_run20.csv	Wang_convskidneyfailure	20	rf	log2	none	reduced	log2	none	limma	wilcox	metabR=limma; taxaR=wilcox	model=rf | metabT=log2 | taxaT=none | metabR=limma | taxaR=wilcox	mss	Train	ACCURACY	0.847736	0.0422024	15	0.824365	0.871107
/endosome/work/PCDC/shared/IntegratedLearner_202412/A_Integrative_Pipeline_Code/A_Integrative_Pipeline_Scripts/results/performance_csv/Wang_convskidneyfailure/Wang_convskidneyfailure__model-rf__metabT-log2__taxaT-none__metabR-limma__taxaR-wilcox_run20.csv	Wang_convskidneyfailure__model-rf__metabT-log2__taxaT-none__metabR-limma__taxaR-wilcox_run20.csv	Wang_convskidneyfailure	20	rf	log2	none	reduced	log2	none	limma	wilcox	metabR=limma; taxaR=wilcox	model=rf | metabT=log2 | taxaT=none | metabR=limma | taxaR=wilcox	mss	Train	KAPPA	0.48098	0.17474	15	0.384212	0.577748
/endosome/work/PCDC/shared/IntegratedLearner_202412/A_Integrative_Pipeline_Code/A_Integrative_Pipeline_Scripts/results/performance_csv/Wang_convskidneyfailure/Wang_convskidneyfailure__model-rf__metabT-log2__taxaT-none__metabR-limma__taxaR-wilcox_run20.csv	Wang_convskidneyfailure__model-rf__metabT-log2__taxaT-none__metabR-limma__taxaR-wilcox_run20.csv	Wang_convskidneyfailure	20	rf	log2	none	reduced	log2	none	limma	wilcox	metabR=limma; taxaR=wilcox	model=rf | metabT=log2 | taxaT=none | metabR=limma | taxaR=wilcox	mss	Train	AUROC	0.912212	0.0385624	15	0.890857	0.933567
/endosome/work/PCDC/shared/IntegratedLearner_202412/A_Integrative_Pipeline_Code/A_Integrative_Pipeline_Scripts/results/performance_csv/Wang_convskidneyfailure/Wang_convskidneyfailure__model-rf__metabT-log2__taxaT-none__metabR-limma__taxaR-wilcox_run20.csv	Wang_convskidneyfailure__model-rf__metabT-log2__taxaT-none__metabR-limma__taxaR-wilcox_run20.csv	Wang_convskidneyfailure	20	rf	log2	none	reduced	log2	none	limma	wilcox	metabR=limma; taxaR=wilcox	model=rf | metabT=log2 | taxaT=none | metabR=limma | taxaR=wilcox	mss	Train	AUPRC	0.780335	0.0817259	15	0.735077	0.825593
/endosome/work/PCDC/shared/IntegratedLearner_202412/A_Integrative_Pipeline_Code/A_Integrative_Pipeline_Scripts/results/performance_csv/Wang_convskidneyfailure/Wang_convskidneyfailure__model-rf__metabT-log2__taxaT-none__metabR-limma__taxaR-wilcox_run20.csv	Wang_convskidneyfailure__model-rf__metabT-log2__taxaT-none__metabR-limma__taxaR-wilcox_run20.csv	Wang_convskidneyfailure	20	rf	log2	none	reduced	log2	none	limma	wilcox	metabR=limma; taxaR=wilcox	model=rf | metabT=log2 | taxaT=none | metabR=limma | taxaR=wilcox	mss	Train	SENSITIVITY	0.438788	0.18626	15	0.335641	0.541935
/endosome/work/PCDC/shared/IntegratedLearner_202412/A_Integrative_Pipeline_Code/A_Integrative_Pipeline_Scripts/results/performance_csv/Wang_convskidneyfailure/Wang_convskidneyfailure__model-rf__metabT-log2__taxaT-none__metabR-limma__taxaR-wilcox_run20.csv	Wang_convskidneyfailure__model-rf__metabT-log2__taxaT-none__metabR-limma__taxaR-wilcox_run20.csv	Wang_convskidneyfailure	20	rf	log2	none	reduced	log2	none	limma	wilcox	metabR=limma; taxaR=wilcox	model=rf | metabT=log2 | taxaT=none | metabR=limma | taxaR=wilcox	mss	Train	SPECIFICITY	0.973439	0.025242	15	0.959461	0.987418
/endosome/work/PCDC/shared/IntegratedLearner_202412/A_Integrative_Pipeline_Code/A_Integrative_Pipeline_Scripts/results/performance_csv/Wang_convskidneyfailure/Wang_convskidneyfailure__model-rf__metabT-log2__taxaT-none__metabR-limma__taxaR-wilcox_run20.csv	Wang_convskidneyfailure__model-rf__metabT-log2__taxaT-none__metabR-limma__taxaR-wilcox_run20.csv	Wang_convskidneyfailure	20	rf	log2	none	reduced	log2	none	limma	wilcox	metabR=limma; taxaR=wilcox	model=rf | metabT=log2 | taxaT=none | metabR=limma | taxaR=wilcox	mss	Train	PRECISION	0.835628	0.135199	15	0.760757	0.910499
/endosome/work/PCDC/shared/IntegratedLearner_202412/A_Integrative_Pipeline_Code/A_Integrative_Pipeline_Scripts/results/performance_csv/Wang_convskidneyfailure/Wang_convskidneyfailure__model-rf__metabT-log2__taxaT-none__metabR-limma__taxaR-wilcox_run20.csv	Wang_convskidneyfailure__model-rf__metabT-log2__taxaT-none__metabR-limma__taxaR-wilcox_run20.csv	Wang_convskidneyfailure	20	rf	log2	none	reduced	log2	none	limma	wilcox	metabR=limma; taxaR=wilcox	model=rf | metabT=log2 | taxaT=none | metabR=limma | taxaR=wilcox	mss	Train	F1	0.556527	0.164416	15	0.465477	0.647578
/endosome/work/PCDC/shared/IntegratedLearner_202412/A_Integrative_Pipeline_Code/A_Integrative_Pipeline_Scripts/results/performance_csv/Wang_convskidneyfailure/Wang_convskidneyfailure__model-rf__metabT-log2__taxaT-none__metabR-limma__taxaR-wilcox_run20.csv	Wang_convskidneyfailure__model-rf__metabT-log2__taxaT-none__metabR-limma__taxaR-wilcox_run20.csv	Wang_convskidneyfailure	20	rf	log2	none	reduced	log2	none	limma	wilcox	metabR=limma; taxaR=wilcox	model=rf | metabT=log2 | taxaT=none | metabR=limma | taxaR=wilcox	mss	Train	BALANCED_ACCURACY	0.706114	0.0904888	15	0.656003	0.756225
/endosome/work/PCDC/shared/IntegratedLearner_202412/A_Integrative_Pipeline_Code/A_Integrative_Pipeline_Scripts/results/performance_csv/Wang_convskidneyfailure/Wang_convskidneyfailure__model-rf__metabT-log2__taxaT-none__metabR-limma__taxaR-wilcox_run20.csv	Wang_convskidneyfailure__model-rf__metabT-log2__taxaT-none__metabR-limma__taxaR-wilcox_run20.csv	Wang_convskidneyfailure	20	rf	log2	none	reduced	log2	none	limma	wilcox	metabR=limma; taxaR=wilcox	model=rf | metabT=log2 | taxaT=none | metabR=limma | taxaR=wilcox	mss	Test	ACCURACY	0.842105	NA	1	NA	NA
/endosome/work/PCDC/shared/IntegratedLearner_202412/A_Integrative_Pipeline_Code/A_Integrative_Pipeline_Scripts/results/performance_csv/Wang_convskidneyfailure/Wang_convskidneyfailure__model-rf__metabT-log2__taxaT-none__metabR-limma__taxaR-wilcox_run20.csv	Wang_convskidneyfailure__model-rf__metabT-log2__taxaT-none__metabR-limma__taxaR-wilcox_run20.csv	Wang_convskidneyfailure	20	rf	log2	none	reduced	log2	none	limma	wilcox	metabR=limma; taxaR=wilcox	model=rf | metabT=log2 | taxaT=none | metabR=limma | taxaR=wilcox	mss	Test	KAPPA	0.406936	NA	1	NA	NA
/endosome/work/PCDC/shared/IntegratedLearner_202412/A_Integrative_Pipeline_Code/A_Integrative_Pipeline_Scripts/results/performance_csv/Wang_convskidneyfailure/Wang_convskidneyfailure__model-rf__metabT-log2__taxaT-none__metabR-limma__taxaR-wilcox_run20.csv	Wang_convskidneyfailure__model-rf__metabT-log2__taxaT-none__metabR-limma__taxaR-wilcox_run20.csv	Wang_convskidneyfailure	20	rf	log2	none	reduced	log2	none	limma	wilcox	metabR=limma; taxaR=wilcox	model=rf | metabT=log2 | taxaT=none | metabR=limma | taxaR=wilcox	mss	Test	AUROC	0.918706	NA	1	NA	NA
/endosome/work/PCDC/shared/IntegratedLearner_202412/A_Integrative_Pipeline_Code/A_Integrative_Pipeline_Scripts/results/performance_csv/Wang_convskidneyfailure/Wang_convskidneyfailure__model-rf__metabT-log2__taxaT-none__metabR-limma__taxaR-wilcox_run20.csv	Wang_convskidneyfailure__model-rf__metabT-log2__taxaT-none__metabR-limma__taxaR-wilcox_run20.csv	Wang_convskidneyfailure	20	rf	log2	none	reduced	log2	none	limma	wilcox	metabR=limma; taxaR=wilcox	model=rf | metabT=log2 | taxaT=none | metabR=limma | taxaR=wilcox	mss	Test	AUPRC	0.872332	NA	1	NA	NA
/endosome/work/PCDC/shared/IntegratedLearner_202412/A_Integrative_Pipeline_Code/A_Integrative_Pipeline_Scripts/results/performance_csv/Wang_convskidneyfailure/Wang_convskidneyfailure__model-rf__metabT-log2__taxaT-none__metabR-limma__taxaR-wilcox_run20.csv	Wang_convskidneyfailure__model-rf__metabT-log2__taxaT-none__metabR-limma__taxaR-wilcox_run20.csv	Wang_convskidneyfailure	20	rf	log2	none	reduced	log2	none	limma	wilcox	metabR=limma; taxaR=wilcox	model=rf | metabT=log2 | taxaT=none | metabR=limma | taxaR=wilcox	mss	Test	SENSITIVITY	0.307692	NA	1	NA	NA
/endosome/work/PCDC/shared/IntegratedLearner_202412/A_Integrative_Pipeline_Code/A_Integrative_Pipeline_Scripts/results/performance_csv/Wang_convskidneyfailure/Wang_convskidneyfailure__model-rf__metabT-log2__taxaT-none__metabR-limma__taxaR-wilcox_run20.csv	Wang_convskidneyfailure__model-rf__metabT-log2__taxaT-none__metabR-limma__taxaR-wilcox_run20.csv	Wang_convskidneyfailure	20	rf	log2	none	reduced	log2	none	limma	wilcox	metabR=limma; taxaR=wilcox	model=rf | metabT=log2 | taxaT=none | metabR=limma | taxaR=wilcox	mss	Test	SPECIFICITY	1	NA	1	NA	NA
/endosome/work/PCDC/shared/IntegratedLearner_202412/A_Integrative_Pipeline_Code/A_Integrative_Pipeline_Scripts/results/performance_csv/Wang_convskidneyfailure/Wang_convskidneyfailure__model-rf__metabT-log2__taxaT-none__metabR-limma__taxaR-wilcox_run20.csv	Wang_convskidneyfailure__model-rf__metabT-log2__taxaT-none__metabR-limma__taxaR-wilcox_run20.csv	Wang_convskidneyfailure	20	rf	log2	none	reduced	log2	none	limma	wilcox	metabR=limma; taxaR=wilcox	model=rf | metabT=log2 | taxaT=none | metabR=limma | taxaR=wilcox	mss	Test	PRECISION	1	NA	1	NA	NA
/endosome/work/PCDC/shared/IntegratedLearner_202412/A_Integrative_Pipeline_Code/A_Integrative_Pipeline_Scripts/results/performance_csv/Wang_convskidneyfailure/Wang_convskidneyfailure__model-rf__metabT-log2__taxaT-none__metabR-limma__taxaR-wilcox_run20.csv	Wang_convskidneyfailure__model-rf__metabT-log2__taxaT-none__metabR-limma__taxaR-wilcox_run20.csv	Wang_convskidneyfailure	20	rf	log2	none	reduced	log2	none	limma	wilcox	metabR=limma; taxaR=wilcox	model=rf | metabT=log2 | taxaT=none | metabR=limma | taxaR=wilcox	mss	Test	F1	0.470588	NA	1	NA	NA
/endosome/work/PCDC/shared/IntegratedLearner_202412/A_Integrative_Pipeline_Code/A_Integrative_Pipeline_Scripts/results/performance_csv/Wang_convskidneyfailure/Wang_convskidneyfailure__model-rf__metabT-log2__taxaT-none__metabR-limma__taxaR-wilcox_run20.csv	Wang_convskidneyfailure__model-rf__metabT-log2__taxaT-none__metabR-limma__taxaR-wilcox_run20.csv	Wang_convskidneyfailure	20	rf	log2	none	reduced	log2	none	limma	wilcox	metabR=limma; taxaR=wilcox	model=rf | metabT=log2 | taxaT=none | metabR=limma | taxaR=wilcox	mss	Test	BALANCED_ACCURACY	0.653846	NA	1	NA	NA
/endosome/work/PCDC/shared/IntegratedLearner_202412/A_Integrative_Pipeline_Code/A_Integrative_Pipeline_Scripts/results/performance_csv/Wang_convskidneyfailure/Wang_convskidneyfailure__model-rf__metabT-log2__taxaT-none__metabR-limma__taxaR-wilcox_run20.csv	Wang_convskidneyfailure__model-rf__metabT-log2__taxaT-none__metabR-limma__taxaR-wilcox_run20.csv	Wang_convskidneyfailure	20	rf	log2	none	reduced	log2	none	limma	wilcox	metabR=limma; taxaR=wilcox	model=rf | metabT=log2 | taxaT=none | metabR=limma | taxaR=wilcox	concat_none	Train	ACCURACY	0.924438	0.0368166	15	0.904049	0.944826
/endosome/work/PCDC/shared/IntegratedLearner_202412/A_Integrative_Pipeline_Code/A_Integrative_Pipeline_Scripts/results/performance_csv/Wang_convskidneyfailure/Wang_convskidneyfailure__model-rf__metabT-log2__taxaT-none__metabR-limma__taxaR-wilcox_run20.csv	Wang_convskidneyfailure__model-rf__metabT-log2__taxaT-none__metabR-limma__taxaR-wilcox_run20.csv	Wang_convskidneyfailure	20	rf	log2	none	reduced	log2	none	limma	wilcox	metabR=limma; taxaR=wilcox	model=rf | metabT=log2 | taxaT=none | metabR=limma | taxaR=wilcox	concat_none	Train	KAPPA	0.759858	0.125319	15	0.690458	0.829257
/endosome/work/PCDC/shared/IntegratedLearner_202412/A_Integrative_Pipeline_Code/A_Integrative_Pipeline_Scripts/results/performance_csv/Wang_convskidneyfailure/Wang_convskidneyfailure__model-rf__metabT-log2__taxaT-none__metabR-limma__taxaR-wilcox_run20.csv	Wang_convskidneyfailure__model-rf__metabT-log2__taxaT-none__metabR-limma__taxaR-wilcox_run20.csv	Wang_convskidneyfailure	20	rf	log2	none	reduced	log2	none	limma	wilcox	metabR=limma; taxaR=wilcox	model=rf | metabT=log2 | taxaT=none | metabR=limma | taxaR=wilcox	concat_none	Train	AUROC	0.987278	0.0108342	15	0.981279	0.993278
/endosome/work/PCDC/shared/IntegratedLearner_202412/A_Integrative_Pipeline_Code/A_Integrative_Pipeline_Scripts/results/performance_csv/Wang_convskidneyfailure/Wang_convskidneyfailure__model-rf__metabT-log2__taxaT-none__metabR-limma__taxaR-wilcox_run20.csv	Wang_convskidneyfailure__model-rf__metabT-log2__taxaT-none__metabR-limma__taxaR-wilcox_run20.csv	Wang_convskidneyfailure	20	rf	log2	none	reduced	log2	none	limma	wilcox	metabR=limma; taxaR=wilcox	model=rf | metabT=log2 | taxaT=none | metabR=limma | taxaR=wilcox	concat_none	Train	AUPRC	0.962076	0.0305597	15	0.945153	0.979
/endosome/work/PCDC/shared/IntegratedLearner_202412/A_Integrative_Pipeline_Code/A_Integrative_Pipeline_Scripts/results/performance_csv/Wang_convskidneyfailure/Wang_convskidneyfailure__model-rf__metabT-log2__taxaT-none__metabR-limma__taxaR-wilcox_run20.csv	Wang_convskidneyfailure__model-rf__metabT-log2__taxaT-none__metabR-limma__taxaR-wilcox_run20.csv	Wang_convskidneyfailure	20	rf	log2	none	reduced	log2	none	limma	wilcox	metabR=limma; taxaR=wilcox	model=rf | metabT=log2 | taxaT=none | metabR=limma | taxaR=wilcox	concat_none	Train	SENSITIVITY	0.69697	0.157259	15	0.609883	0.784057
/endosome/work/PCDC/shared/IntegratedLearner_202412/A_Integrative_Pipeline_Code/A_Integrative_Pipeline_Scripts/results/performance_csv/Wang_convskidneyfailure/Wang_convskidneyfailure__model-rf__metabT-log2__taxaT-none__metabR-limma__taxaR-wilcox_run20.csv	Wang_convskidneyfailure__model-rf__metabT-log2__taxaT-none__metabR-limma__taxaR-wilcox_run20.csv	Wang_convskidneyfailure	20	rf	log2	none	reduced	log2	none	limma	wilcox	metabR=limma; taxaR=wilcox	model=rf | metabT=log2 | taxaT=none | metabR=limma | taxaR=wilcox	concat_none	Train	SPECIFICITY	0.994286	0.0118297	15	0.987735	1.00084
/endosome/work/PCDC/shared/IntegratedLearner_202412/A_Integrative_Pipeline_Code/A_Integrative_Pipeline_Scripts/results/performance_csv/Wang_convskidneyfailure/Wang_convskidneyfailure__model-rf__metabT-log2__taxaT-none__metabR-limma__taxaR-wilcox_run20.csv	Wang_convskidneyfailure__model-rf__metabT-log2__taxaT-none__metabR-limma__taxaR-wilcox_run20.csv	Wang_convskidneyfailure	20	rf	log2	none	reduced	log2	none	limma	wilcox	metabR=limma; taxaR=wilcox	model=rf | metabT=log2 | taxaT=none | metabR=limma | taxaR=wilcox	concat_none	Train	PRECISION	0.977008	0.0486158	15	0.950086	1.00393
/endosome/work/PCDC/shared/IntegratedLearner_202412/A_Integrative_Pipeline_Code/A_Integrative_Pipeline_Scripts/results/performance_csv/Wang_convskidneyfailure/Wang_convskidneyfailure__model-rf__metabT-log2__taxaT-none__metabR-limma__taxaR-wilcox_run20.csv	Wang_convskidneyfailure__model-rf__metabT-log2__taxaT-none__metabR-limma__taxaR-wilcox_run20.csv	Wang_convskidneyfailure	20	rf	log2	none	reduced	log2	none	limma	wilcox	metabR=limma; taxaR=wilcox	model=rf | metabT=log2 | taxaT=none | metabR=limma | taxaR=wilcox	concat_none	Train	F1	0.803436	0.106506	15	0.744455	0.862417
/endosome/work/PCDC/shared/IntegratedLearner_202412/A_Integrative_Pipeline_Code/A_Integrative_Pipeline_Scripts/results/performance_csv/Wang_convskidneyfailure/Wang_convskidneyfailure__model-rf__metabT-log2__taxaT-none__metabR-limma__taxaR-wilcox_run20.csv	Wang_convskidneyfailure__model-rf__metabT-log2__taxaT-none__metabR-limma__taxaR-wilcox_run20.csv	Wang_convskidneyfailure	20	rf	log2	none	reduced	log2	none	limma	wilcox	metabR=limma; taxaR=wilcox	model=rf | metabT=log2 | taxaT=none | metabR=limma | taxaR=wilcox	concat_none	Train	BALANCED_ACCURACY	0.845628	0.0777857	15	0.802551	0.888704
/endosome/work/PCDC/shared/IntegratedLearner_202412/A_Integrative_Pipeline_Code/A_Integrative_Pipeline_Scripts/results/performance_csv/Wang_convskidneyfailure/Wang_convskidneyfailure__model-rf__metabT-log2__taxaT-none__metabR-limma__taxaR-wilcox_run20.csv	Wang_convskidneyfailure__model-rf__metabT-log2__taxaT-none__metabR-limma__taxaR-wilcox_run20.csv	Wang_convskidneyfailure	20	rf	log2	none	reduced	log2	none	limma	wilcox	metabR=limma; taxaR=wilcox	model=rf | metabT=log2 | taxaT=none | metabR=limma | taxaR=wilcox	concat_none	Test	ACCURACY	0.894737	NA	1	NA	NA
/endosome/work/PCDC/shared/IntegratedLearner_202412/A_Integrative_Pipeline_Code/A_Integrative_Pipeline_Scripts/results/performance_csv/Wang_convskidneyfailure/Wang_convskidneyfailure__model-rf__metabT-log2__taxaT-none__metabR-limma__taxaR-wilcox_run20.csv	Wang_convskidneyfailure__model-rf__metabT-log2__taxaT-none__metabR-limma__taxaR-wilcox_run20.csv	Wang_convskidneyfailure	20	rf	log2	none	reduced	log2	none	limma	wilcox	metabR=limma; taxaR=wilcox	model=rf | metabT=log2 | taxaT=none | metabR=limma | taxaR=wilcox	concat_none	Test	KAPPA	0.643006	NA	1	NA	NA
/endosome/work/PCDC/shared/IntegratedLearner_202412/A_Integrative_Pipeline_Code/A_Integrative_Pipeline_Scripts/results/performance_csv/Wang_convskidneyfailure/Wang_convskidneyfailure__model-rf__metabT-log2__taxaT-none__metabR-limma__taxaR-wilcox_run20.csv	Wang_convskidneyfailure__model-rf__metabT-log2__taxaT-none__metabR-limma__taxaR-wilcox_run20.csv	Wang_convskidneyfailure	20	rf	log2	none	reduced	log2	none	limma	wilcox	metabR=limma; taxaR=wilcox	model=rf | metabT=log2 | taxaT=none | metabR=limma | taxaR=wilcox	concat_none	Test	AUROC	0.995629	NA	1	NA	NA
/endosome/work/PCDC/shared/IntegratedLearner_202412/A_Integrative_Pipeline_Code/A_Integrative_Pipeline_Scripts/results/performance_csv/Wang_convskidneyfailure/Wang_convskidneyfailure__model-rf__metabT-log2__taxaT-none__metabR-limma__taxaR-wilcox_run20.csv	Wang_convskidneyfailure__model-rf__metabT-log2__taxaT-none__metabR-limma__taxaR-wilcox_run20.csv	Wang_convskidneyfailure	20	rf	log2	none	reduced	log2	none	limma	wilcox	metabR=limma; taxaR=wilcox	model=rf | metabT=log2 | taxaT=none | metabR=limma | taxaR=wilcox	concat_none	Test	AUPRC	0.987218	NA	1	NA	NA
/endosome/work/PCDC/shared/IntegratedLearner_202412/A_Integrative_Pipeline_Code/A_Integrative_Pipeline_Scripts/results/performance_csv/Wang_convskidneyfailure/Wang_convskidneyfailure__model-rf__metabT-log2__taxaT-none__metabR-limma__taxaR-wilcox_run20.csv	Wang_convskidneyfailure__model-rf__metabT-log2__taxaT-none__metabR-limma__taxaR-wilcox_run20.csv	Wang_convskidneyfailure	20	rf	log2	none	reduced	log2	none	limma	wilcox	metabR=limma; taxaR=wilcox	model=rf | metabT=log2 | taxaT=none | metabR=limma | taxaR=wilcox	concat_none	Test	SENSITIVITY	0.538462	NA	1	NA	NA
/endosome/work/PCDC/shared/IntegratedLearner_202412/A_Integrative_Pipeline_Code/A_Integrative_Pipeline_Scripts/results/performance_csv/Wang_convskidneyfailure/Wang_convskidneyfailure__model-rf__metabT-log2__taxaT-none__metabR-limma__taxaR-wilcox_run20.csv	Wang_convskidneyfailure__model-rf__metabT-log2__taxaT-none__metabR-limma__taxaR-wilcox_run20.csv	Wang_convskidneyfailure	20	rf	log2	none	reduced	log2	none	limma	wilcox	metabR=limma; taxaR=wilcox	model=rf | metabT=log2 | taxaT=none | metabR=limma | taxaR=wilcox	concat_none	Test	SPECIFICITY	1	NA	1	NA	NA
/endosome/work/PCDC/shared/IntegratedLearner_202412/A_Integrative_Pipeline_Code/A_Integrative_Pipeline_Scripts/results/performance_csv/Wang_convskidneyfailure/Wang_convskidneyfailure__model-rf__metabT-log2__taxaT-none__metabR-limma__taxaR-wilcox_run20.csv	Wang_convskidneyfailure__model-rf__metabT-log2__taxaT-none__metabR-limma__taxaR-wilcox_run20.csv	Wang_convskidneyfailure	20	rf	log2	none	reduced	log2	none	limma	wilcox	metabR=limma; taxaR=wilcox	model=rf | metabT=log2 | taxaT=none | metabR=limma | taxaR=wilcox	concat_none	Test	PRECISION	1	NA	1	NA	NA
/endosome/work/PCDC/shared/IntegratedLearner_202412/A_Integrative_Pipeline_Code/A_Integrative_Pipeline_Scripts/results/performance_csv/Wang_convskidneyfailure/Wang_convskidneyfailure__model-rf__metabT-log2__taxaT-none__metabR-limma__taxaR-wilcox_run20.csv	Wang_convskidneyfailure__model-rf__metabT-log2__taxaT-none__metabR-limma__taxaR-wilcox_run20.csv	Wang_convskidneyfailure	20	rf	log2	none	reduced	log2	none	limma	wilcox	metabR=limma; taxaR=wilcox	model=rf | metabT=log2 | taxaT=none | metabR=limma | taxaR=wilcox	concat_none	Test	F1	0.7	NA	1	NA	NA
/endosome/work/PCDC/shared/IntegratedLearner_202412/A_Integrative_Pipeline_Code/A_Integrative_Pipeline_Scripts/results/performance_csv/Wang_convskidneyfailure/Wang_convskidneyfailure__model-rf__metabT-log2__taxaT-none__metabR-limma__taxaR-wilcox_run20.csv	Wang_convskidneyfailure__model-rf__metabT-log2__taxaT-none__metabR-limma__taxaR-wilcox_run20.csv	Wang_convskidneyfailure	20	rf	log2	none	reduced	log2	none	limma	wilcox	metabR=limma; taxaR=wilcox	model=rf | metabT=log2 | taxaT=none | metabR=limma | taxaR=wilcox	concat_none	Test	BALANCED_ACCURACY	0.769231	NA	1	NA	NA
/endosome/work/PCDC/shared/IntegratedLearner_202412/A_Integrative_Pipeline_Code/A_Integrative_Pipeline_Scripts/results/performance_csv/Wang_convskidneyfailure/Wang_convskidneyfailure__model-rf__metabT-log2__taxaT-none__metabR-limma__taxaR-wilcox_run20.csv	Wang_convskidneyfailure__model-rf__metabT-log2__taxaT-none__metabR-limma__taxaR-wilcox_run20.csv	Wang_convskidneyfailure	20	rf	log2	none	reduced	log2	none	limma	wilcox	metabR=limma; taxaR=wilcox	model=rf | metabT=log2 | taxaT=none | metabR=limma | taxaR=wilcox	concat_scaling	Train	ACCURACY	0.92015	0.0348395	15	0.900857	0.939444
/endosome/work/PCDC/shared/IntegratedLearner_202412/A_Integrative_Pipeline_Code/A_Integrative_Pipeline_Scripts/results/performance_csv/Wang_convskidneyfailure/Wang_convskidneyfailure__model-rf__metabT-log2__taxaT-none__metabR-limma__taxaR-wilcox_run20.csv	Wang_convskidneyfailure__model-rf__metabT-log2__taxaT-none__metabR-limma__taxaR-wilcox_run20.csv	Wang_convskidneyfailure	20	rf	log2	none	reduced	log2	none	limma	wilcox	metabR=limma; taxaR=wilcox	model=rf | metabT=log2 | taxaT=none | metabR=limma | taxaR=wilcox	concat_scaling	Train	KAPPA	0.746036	0.123811	15	0.677472	0.8146
/endosome/work/PCDC/shared/IntegratedLearner_202412/A_Integrative_Pipeline_Code/A_Integrative_Pipeline_Scripts/results/performance_csv/Wang_convskidneyfailure/Wang_convskidneyfailure__model-rf__metabT-log2__taxaT-none__metabR-limma__taxaR-wilcox_run20.csv	Wang_convskidneyfailure__model-rf__metabT-log2__taxaT-none__metabR-limma__taxaR-wilcox_run20.csv	Wang_convskidneyfailure	20	rf	log2	none	reduced	log2	none	limma	wilcox	metabR=limma; taxaR=wilcox	model=rf | metabT=log2 | taxaT=none | metabR=limma | taxaR=wilcox	concat_scaling	Train	AUROC	0.984785	0.0130157	15	0.977577	0.991992
/endosome/work/PCDC/shared/IntegratedLearner_202412/A_Integrative_Pipeline_Code/A_Integrative_Pipeline_Scripts/results/performance_csv/Wang_convskidneyfailure/Wang_convskidneyfailure__model-rf__metabT-log2__taxaT-none__metabR-limma__taxaR-wilcox_run20.csv	Wang_convskidneyfailure__model-rf__metabT-log2__taxaT-none__metabR-limma__taxaR-wilcox_run20.csv	Wang_convskidneyfailure	20	rf	log2	none	reduced	log2	none	limma	wilcox	metabR=limma; taxaR=wilcox	model=rf | metabT=log2 | taxaT=none | metabR=limma | taxaR=wilcox	concat_scaling	Train	AUPRC	0.954626	0.0373339	15	0.933951	0.975301
/endosome/work/PCDC/shared/IntegratedLearner_202412/A_Integrative_Pipeline_Code/A_Integrative_Pipeline_Scripts/results/performance_csv/Wang_convskidneyfailure/Wang_convskidneyfailure__model-rf__metabT-log2__taxaT-none__metabR-limma__taxaR-wilcox_run20.csv	Wang_convskidneyfailure__model-rf__metabT-log2__taxaT-none__metabR-limma__taxaR-wilcox_run20.csv	Wang_convskidneyfailure	20	rf	log2	none	reduced	log2	none	limma	wilcox	metabR=limma; taxaR=wilcox	model=rf | metabT=log2 | taxaT=none | metabR=limma | taxaR=wilcox	concat_scaling	Train	SENSITIVITY	0.690303	0.16591	15	0.598425	0.782181
/endosome/work/PCDC/shared/IntegratedLearner_202412/A_Integrative_Pipeline_Code/A_Integrative_Pipeline_Scripts/results/performance_csv/Wang_convskidneyfailure/Wang_convskidneyfailure__model-rf__metabT-log2__taxaT-none__metabR-limma__taxaR-wilcox_run20.csv	Wang_convskidneyfailure__model-rf__metabT-log2__taxaT-none__metabR-limma__taxaR-wilcox_run20.csv	Wang_convskidneyfailure	20	rf	log2	none	reduced	log2	none	limma	wilcox	metabR=limma; taxaR=wilcox	model=rf | metabT=log2 | taxaT=none | metabR=limma | taxaR=wilcox	concat_scaling	Train	SPECIFICITY	0.990529	0.0175745	15	0.980797	1.00026
/endosome/work/PCDC/shared/IntegratedLearner_202412/A_Integrative_Pipeline_Code/A_Integrative_Pipeline_Scripts/results/performance_csv/Wang_convskidneyfailure/Wang_convskidneyfailure__model-rf__metabT-log2__taxaT-none__metabR-limma__taxaR-wilcox_run20.csv	Wang_convskidneyfailure__model-rf__metabT-log2__taxaT-none__metabR-limma__taxaR-wilcox_run20.csv	Wang_convskidneyfailure	20	rf	log2	none	reduced	log2	none	limma	wilcox	metabR=limma; taxaR=wilcox	model=rf | metabT=log2 | taxaT=none | metabR=limma | taxaR=wilcox	concat_scaling	Train	PRECISION	0.966481	0.059098	15	0.933754	0.999209
/endosome/work/PCDC/shared/IntegratedLearner_202412/A_Integrative_Pipeline_Code/A_Integrative_Pipeline_Scripts/results/performance_csv/Wang_convskidneyfailure/Wang_convskidneyfailure__model-rf__metabT-log2__taxaT-none__metabR-limma__taxaR-wilcox_run20.csv	Wang_convskidneyfailure__model-rf__metabT-log2__taxaT-none__metabR-limma__taxaR-wilcox_run20.csv	Wang_convskidneyfailure	20	rf	log2	none	reduced	log2	none	limma	wilcox	metabR=limma; taxaR=wilcox	model=rf | metabT=log2 | taxaT=none | metabR=limma | taxaR=wilcox	concat_scaling	Train	F1	0.791929	0.107221	15	0.732552	0.851305
/endosome/work/PCDC/shared/IntegratedLearner_202412/A_Integrative_Pipeline_Code/A_Integrative_Pipeline_Scripts/results/performance_csv/Wang_convskidneyfailure/Wang_convskidneyfailure__model-rf__metabT-log2__taxaT-none__metabR-limma__taxaR-wilcox_run20.csv	Wang_convskidneyfailure__model-rf__metabT-log2__taxaT-none__metabR-limma__taxaR-wilcox_run20.csv	Wang_convskidneyfailure	20	rf	log2	none	reduced	log2	none	limma	wilcox	metabR=limma; taxaR=wilcox	model=rf | metabT=log2 | taxaT=none | metabR=limma | taxaR=wilcox	concat_scaling	Train	BALANCED_ACCURACY	0.840416	0.0794773	15	0.796403	0.884429
/endosome/work/PCDC/shared/IntegratedLearner_202412/A_Integrative_Pipeline_Code/A_Integrative_Pipeline_Scripts/results/performance_csv/Wang_convskidneyfailure/Wang_convskidneyfailure__model-rf__metabT-log2__taxaT-none__metabR-limma__taxaR-wilcox_run20.csv	Wang_convskidneyfailure__model-rf__metabT-log2__taxaT-none__metabR-limma__taxaR-wilcox_run20.csv	Wang_convskidneyfailure	20	rf	log2	none	reduced	log2	none	limma	wilcox	metabR=limma; taxaR=wilcox	model=rf | metabT=log2 | taxaT=none | metabR=limma | taxaR=wilcox	concat_scaling	Test	ACCURACY	0.929825	NA	1	NA	NA
/endosome/work/PCDC/shared/IntegratedLearner_202412/A_Integrative_Pipeline_Code/A_Integrative_Pipeline_Scripts/results/performance_csv/Wang_convskidneyfailure/Wang_convskidneyfailure__model-rf__metabT-log2__taxaT-none__metabR-limma__taxaR-wilcox_run20.csv	Wang_convskidneyfailure__model-rf__metabT-log2__taxaT-none__metabR-limma__taxaR-wilcox_run20.csv	Wang_convskidneyfailure	20	rf	log2	none	reduced	log2	none	limma	wilcox	metabR=limma; taxaR=wilcox	model=rf | metabT=log2 | taxaT=none | metabR=limma | taxaR=wilcox	concat_scaling	Test	KAPPA	0.776471	NA	1	NA	NA
/endosome/work/PCDC/shared/IntegratedLearner_202412/A_Integrative_Pipeline_Code/A_Integrative_Pipeline_Scripts/results/performance_csv/Wang_convskidneyfailure/Wang_convskidneyfailure__model-rf__metabT-log2__taxaT-none__metabR-limma__taxaR-wilcox_run20.csv	Wang_convskidneyfailure__model-rf__metabT-log2__taxaT-none__metabR-limma__taxaR-wilcox_run20.csv	Wang_convskidneyfailure	20	rf	log2	none	reduced	log2	none	limma	wilcox	metabR=limma; taxaR=wilcox	model=rf | metabT=log2 | taxaT=none | metabR=limma | taxaR=wilcox	concat_scaling	Test	AUROC	0.998252	NA	1	NA	NA
/endosome/work/PCDC/shared/IntegratedLearner_202412/A_Integrative_Pipeline_Code/A_Integrative_Pipeline_Scripts/results/performance_csv/Wang_convskidneyfailure/Wang_convskidneyfailure__model-rf__metabT-log2__taxaT-none__metabR-limma__taxaR-wilcox_run20.csv	Wang_convskidneyfailure__model-rf__metabT-log2__taxaT-none__metabR-limma__taxaR-wilcox_run20.csv	Wang_convskidneyfailure	20	rf	log2	none	reduced	log2	none	limma	wilcox	metabR=limma; taxaR=wilcox	model=rf | metabT=log2 | taxaT=none | metabR=limma | taxaR=wilcox	concat_scaling	Test	AUPRC	0.994299	NA	1	NA	NA
/endosome/work/PCDC/shared/IntegratedLearner_202412/A_Integrative_Pipeline_Code/A_Integrative_Pipeline_Scripts/results/performance_csv/Wang_convskidneyfailure/Wang_convskidneyfailure__model-rf__metabT-log2__taxaT-none__metabR-limma__taxaR-wilcox_run20.csv	Wang_convskidneyfailure__model-rf__metabT-log2__taxaT-none__metabR-limma__taxaR-wilcox_run20.csv	Wang_convskidneyfailure	20	rf	log2	none	reduced	log2	none	limma	wilcox	metabR=limma; taxaR=wilcox	model=rf | metabT=log2 | taxaT=none | metabR=limma | taxaR=wilcox	concat_scaling	Test	SENSITIVITY	0.692308	NA	1	NA	NA
/endosome/work/PCDC/shared/IntegratedLearner_202412/A_Integrative_Pipeline_Code/A_Integrative_Pipeline_Scripts/results/performance_csv/Wang_convskidneyfailure/Wang_convskidneyfailure__model-rf__metabT-log2__taxaT-none__metabR-limma__taxaR-wilcox_run20.csv	Wang_convskidneyfailure__model-rf__metabT-log2__taxaT-none__metabR-limma__taxaR-wilcox_run20.csv	Wang_convskidneyfailure	20	rf	log2	none	reduced	log2	none	limma	wilcox	metabR=limma; taxaR=wilcox	model=rf | metabT=log2 | taxaT=none | metabR=limma | taxaR=wilcox	concat_scaling	Test	SPECIFICITY	1	NA	1	NA	NA
/endosome/work/PCDC/shared/IntegratedLearner_202412/A_Integrative_Pipeline_Code/A_Integrative_Pipeline_Scripts/results/performance_csv/Wang_convskidneyfailure/Wang_convskidneyfailure__model-rf__metabT-log2__taxaT-none__metabR-limma__taxaR-wilcox_run20.csv	Wang_convskidneyfailure__model-rf__metabT-log2__taxaT-none__metabR-limma__taxaR-wilcox_run20.csv	Wang_convskidneyfailure	20	rf	log2	none	reduced	log2	none	limma	wilcox	metabR=limma; taxaR=wilcox	model=rf | metabT=log2 | taxaT=none | metabR=limma | taxaR=wilcox	concat_scaling	Test	PRECISION	1	NA	1	NA	NA
/endosome/work/PCDC/shared/IntegratedLearner_202412/A_Integrative_Pipeline_Code/A_Integrative_Pipeline_Scripts/results/performance_csv/Wang_convskidneyfailure/Wang_convskidneyfailure__model-rf__metabT-log2__taxaT-none__metabR-limma__taxaR-wilcox_run20.csv	Wang_convskidneyfailure__model-rf__metabT-log2__taxaT-none__metabR-limma__taxaR-wilcox_run20.csv	Wang_convskidneyfailure	20	rf	log2	none	reduced	log2	none	limma	wilcox	metabR=limma; taxaR=wilcox	model=rf | metabT=log2 | taxaT=none | metabR=limma | taxaR=wilcox	concat_scaling	Test	F1	0.818182	NA	1	NA	NA
/endosome/work/PCDC/shared/IntegratedLearner_202412/A_Integrative_Pipeline_Code/A_Integrative_Pipeline_Scripts/results/performance_csv/Wang_convskidneyfailure/Wang_convskidneyfailure__model-rf__metabT-log2__taxaT-none__metabR-limma__taxaR-wilcox_run20.csv	Wang_convskidneyfailure__model-rf__metabT-log2__taxaT-none__metabR-limma__taxaR-wilcox_run20.csv	Wang_convskidneyfailure	20	rf	log2	none	reduced	log2	none	limma	wilcox	metabR=limma; taxaR=wilcox	model=rf | metabT=log2 | taxaT=none | metabR=limma | taxaR=wilcox	concat_scaling	Test	BALANCED_ACCURACY	0.846154	NA	1	NA	NA
/endosome/work/PCDC/shared/IntegratedLearner_202412/A_Integrative_Pipeline_Code/A_Integrative_Pipeline_Scripts/results/performance_csv/Wang_convskidneyfailure/Wang_convskidneyfailure__model-rf__metabT-log2__taxaT-none__metabR-limma__taxaR-wilcox_run20.csv	Wang_convskidneyfailure__model-rf__metabT-log2__taxaT-none__metabR-limma__taxaR-wilcox_run20.csv	Wang_convskidneyfailure	20	rf	log2	none	reduced	log2	none	limma	wilcox	metabR=limma; taxaR=wilcox	model=rf | metabT=log2 | taxaT=none | metabR=limma | taxaR=wilcox	concat_scaling_weights	Train	ACCURACY	0.917159	0.0389592	15	0.895584	0.938734
/endosome/work/PCDC/shared/IntegratedLearner_202412/A_Integrative_Pipeline_Code/A_Integrative_Pipeline_Scripts/results/performance_csv/Wang_convskidneyfailure/Wang_convskidneyfailure__model-rf__metabT-log2__taxaT-none__metabR-limma__taxaR-wilcox_run20.csv	Wang_convskidneyfailure__model-rf__metabT-log2__taxaT-none__metabR-limma__taxaR-wilcox_run20.csv	Wang_convskidneyfailure	20	rf	log2	none	reduced	log2	none	limma	wilcox	metabR=limma; taxaR=wilcox	model=rf | metabT=log2 | taxaT=none | metabR=limma | taxaR=wilcox	concat_scaling_weights	Train	KAPPA	0.734236	0.137274	15	0.658216	0.810256
/endosome/work/PCDC/shared/IntegratedLearner_202412/A_Integrative_Pipeline_Code/A_Integrative_Pipeline_Scripts/results/performance_csv/Wang_convskidneyfailure/Wang_convskidneyfailure__model-rf__metabT-log2__taxaT-none__metabR-limma__taxaR-wilcox_run20.csv	Wang_convskidneyfailure__model-rf__metabT-log2__taxaT-none__metabR-limma__taxaR-wilcox_run20.csv	Wang_convskidneyfailure	20	rf	log2	none	reduced	log2	none	limma	wilcox	metabR=limma; taxaR=wilcox	model=rf | metabT=log2 | taxaT=none | metabR=limma | taxaR=wilcox	concat_scaling_weights	Train	AUROC	0.984144	0.0132678	15	0.976796	0.991491
/endosome/work/PCDC/shared/IntegratedLearner_202412/A_Integrative_Pipeline_Code/A_Integrative_Pipeline_Scripts/results/performance_csv/Wang_convskidneyfailure/Wang_convskidneyfailure__model-rf__metabT-log2__taxaT-none__metabR-limma__taxaR-wilcox_run20.csv	Wang_convskidneyfailure__model-rf__metabT-log2__taxaT-none__metabR-limma__taxaR-wilcox_run20.csv	Wang_convskidneyfailure	20	rf	log2	none	reduced	log2	none	limma	wilcox	metabR=limma; taxaR=wilcox	model=rf | metabT=log2 | taxaT=none | metabR=limma | taxaR=wilcox	concat_scaling_weights	Train	AUPRC	0.953887	0.0362375	15	0.93382	0.973955
/endosome/work/PCDC/shared/IntegratedLearner_202412/A_Integrative_Pipeline_Code/A_Integrative_Pipeline_Scripts/results/performance_csv/Wang_convskidneyfailure/Wang_convskidneyfailure__model-rf__metabT-log2__taxaT-none__metabR-limma__taxaR-wilcox_run20.csv	Wang_convskidneyfailure__model-rf__metabT-log2__taxaT-none__metabR-limma__taxaR-wilcox_run20.csv	Wang_convskidneyfailure	20	rf	log2	none	reduced	log2	none	limma	wilcox	metabR=limma; taxaR=wilcox	model=rf | metabT=log2 | taxaT=none | metabR=limma | taxaR=wilcox	concat_scaling_weights	Train	SENSITIVITY	0.672121	0.170646	15	0.577621	0.766622
/endosome/work/PCDC/shared/IntegratedLearner_202412/A_Integrative_Pipeline_Code/A_Integrative_Pipeline_Scripts/results/performance_csv/Wang_convskidneyfailure/Wang_convskidneyfailure__model-rf__metabT-log2__taxaT-none__metabR-limma__taxaR-wilcox_run20.csv	Wang_convskidneyfailure__model-rf__metabT-log2__taxaT-none__metabR-limma__taxaR-wilcox_run20.csv	Wang_convskidneyfailure	20	rf	log2	none	reduced	log2	none	limma	wilcox	metabR=limma; taxaR=wilcox	model=rf | metabT=log2 | taxaT=none | metabR=limma | taxaR=wilcox	concat_scaling_weights	Train	SPECIFICITY	0.992381	0.0169605	15	0.982989	1.00177
/endosome/work/PCDC/shared/IntegratedLearner_202412/A_Integrative_Pipeline_Code/A_Integrative_Pipeline_Scripts/results/performance_csv/Wang_convskidneyfailure/Wang_convskidneyfailure__model-rf__metabT-log2__taxaT-none__metabR-limma__taxaR-wilcox_run20.csv	Wang_convskidneyfailure__model-rf__metabT-log2__taxaT-none__metabR-limma__taxaR-wilcox_run20.csv	Wang_convskidneyfailure	20	rf	log2	none	reduced	log2	none	limma	wilcox	metabR=limma; taxaR=wilcox	model=rf | metabT=log2 | taxaT=none | metabR=limma | taxaR=wilcox	concat_scaling_weights	Train	PRECISION	0.97037	0.0625257	15	0.935745	1.005
/endosome/work/PCDC/shared/IntegratedLearner_202412/A_Integrative_Pipeline_Code/A_Integrative_Pipeline_Scripts/results/performance_csv/Wang_convskidneyfailure/Wang_convskidneyfailure__model-rf__metabT-log2__taxaT-none__metabR-limma__taxaR-wilcox_run20.csv	Wang_convskidneyfailure__model-rf__metabT-log2__taxaT-none__metabR-limma__taxaR-wilcox_run20.csv	Wang_convskidneyfailure	20	rf	log2	none	reduced	log2	none	limma	wilcox	metabR=limma; taxaR=wilcox	model=rf | metabT=log2 | taxaT=none | metabR=limma | taxaR=wilcox	concat_scaling_weights	Train	F1	0.781132	0.118766	15	0.715362	0.846903
/endosome/work/PCDC/shared/IntegratedLearner_202412/A_Integrative_Pipeline_Code/A_Integrative_Pipeline_Scripts/results/performance_csv/Wang_convskidneyfailure/Wang_convskidneyfailure__model-rf__metabT-log2__taxaT-none__metabR-limma__taxaR-wilcox_run20.csv	Wang_convskidneyfailure__model-rf__metabT-log2__taxaT-none__metabR-limma__taxaR-wilcox_run20.csv	Wang_convskidneyfailure	20	rf	log2	none	reduced	log2	none	limma	wilcox	metabR=limma; taxaR=wilcox	model=rf | metabT=log2 | taxaT=none | metabR=limma | taxaR=wilcox	concat_scaling_weights	Train	BALANCED_ACCURACY	0.832251	0.0834256	15	0.786051	0.878451
/endosome/work/PCDC/shared/IntegratedLearner_202412/A_Integrative_Pipeline_Code/A_Integrative_Pipeline_Scripts/results/performance_csv/Wang_convskidneyfailure/Wang_convskidneyfailure__model-rf__metabT-log2__taxaT-none__metabR-limma__taxaR-wilcox_run20.csv	Wang_convskidneyfailure__model-rf__metabT-log2__taxaT-none__metabR-limma__taxaR-wilcox_run20.csv	Wang_convskidneyfailure	20	rf	log2	none	reduced	log2	none	limma	wilcox	metabR=limma; taxaR=wilcox	model=rf | metabT=log2 | taxaT=none | metabR=limma | taxaR=wilcox	concat_scaling_weights	Test	ACCURACY	0.912281	NA	1	NA	NA
/endosome/work/PCDC/shared/IntegratedLearner_202412/A_Integrative_Pipeline_Code/A_Integrative_Pipeline_Scripts/results/performance_csv/Wang_convskidneyfailure/Wang_convskidneyfailure__model-rf__metabT-log2__taxaT-none__metabR-limma__taxaR-wilcox_run20.csv	Wang_convskidneyfailure__model-rf__metabT-log2__taxaT-none__metabR-limma__taxaR-wilcox_run20.csv	Wang_convskidneyfailure	20	rf	log2	none	reduced	log2	none	limma	wilcox	metabR=limma; taxaR=wilcox	model=rf | metabT=log2 | taxaT=none | metabR=limma | taxaR=wilcox	concat_scaling_weights	Test	KAPPA	0.71183	NA	1	NA	NA
/endosome/work/PCDC/shared/IntegratedLearner_202412/A_Integrative_Pipeline_Code/A_Integrative_Pipeline_Scripts/results/performance_csv/Wang_convskidneyfailure/Wang_convskidneyfailure__model-rf__metabT-log2__taxaT-none__metabR-limma__taxaR-wilcox_run20.csv	Wang_convskidneyfailure__model-rf__metabT-log2__taxaT-none__metabR-limma__taxaR-wilcox_run20.csv	Wang_convskidneyfailure	20	rf	log2	none	reduced	log2	none	limma	wilcox	metabR=limma; taxaR=wilcox	model=rf | metabT=log2 | taxaT=none | metabR=limma | taxaR=wilcox	concat_scaling_weights	Test	AUROC	1	NA	1	NA	NA
/endosome/work/PCDC/shared/IntegratedLearner_202412/A_Integrative_Pipeline_Code/A_Integrative_Pipeline_Scripts/results/performance_csv/Wang_convskidneyfailure/Wang_convskidneyfailure__model-rf__metabT-log2__taxaT-none__metabR-limma__taxaR-wilcox_run20.csv	Wang_convskidneyfailure__model-rf__metabT-log2__taxaT-none__metabR-limma__taxaR-wilcox_run20.csv	Wang_convskidneyfailure	20	rf	log2	none	reduced	log2	none	limma	wilcox	metabR=limma; taxaR=wilcox	model=rf | metabT=log2 | taxaT=none | metabR=limma | taxaR=wilcox	concat_scaling_weights	Test	AUPRC	1	NA	1	NA	NA
/endosome/work/PCDC/shared/IntegratedLearner_202412/A_Integrative_Pipeline_Code/A_Integrative_Pipeline_Scripts/results/performance_csv/Wang_convskidneyfailure/Wang_convskidneyfailure__model-rf__metabT-log2__taxaT-none__metabR-limma__taxaR-wilcox_run20.csv	Wang_convskidneyfailure__model-rf__metabT-log2__taxaT-none__metabR-limma__taxaR-wilcox_run20.csv	Wang_convskidneyfailure	20	rf	log2	none	reduced	log2	none	limma	wilcox	metabR=limma; taxaR=wilcox	model=rf | metabT=log2 | taxaT=none | metabR=limma | taxaR=wilcox	concat_scaling_weights	Test	SENSITIVITY	0.615385	NA	1	NA	NA
/endosome/work/PCDC/shared/IntegratedLearner_202412/A_Integrative_Pipeline_Code/A_Integrative_Pipeline_Scripts/results/performance_csv/Wang_convskidneyfailure/Wang_convskidneyfailure__model-rf__metabT-log2__taxaT-none__metabR-limma__taxaR-wilcox_run20.csv	Wang_convskidneyfailure__model-rf__metabT-log2__taxaT-none__metabR-limma__taxaR-wilcox_run20.csv	Wang_convskidneyfailure	20	rf	log2	none	reduced	log2	none	limma	wilcox	metabR=limma; taxaR=wilcox	model=rf | metabT=log2 | taxaT=none | metabR=limma | taxaR=wilcox	concat_scaling_weights	Test	SPECIFICITY	1	NA	1	NA	NA
/endosome/work/PCDC/shared/IntegratedLearner_202412/A_Integrative_Pipeline_Code/A_Integrative_Pipeline_Scripts/results/performance_csv/Wang_convskidneyfailure/Wang_convskidneyfailure__model-rf__metabT-log2__taxaT-none__metabR-limma__taxaR-wilcox_run20.csv	Wang_convskidneyfailure__model-rf__metabT-log2__taxaT-none__metabR-limma__taxaR-wilcox_run20.csv	Wang_convskidneyfailure	20	rf	log2	none	reduced	log2	none	limma	wilcox	metabR=limma; taxaR=wilcox	model=rf | metabT=log2 | taxaT=none | metabR=limma | taxaR=wilcox	concat_scaling_weights	Test	PRECISION	1	NA	1	NA	NA
/endosome/work/PCDC/shared/IntegratedLearner_202412/A_Integrative_Pipeline_Code/A_Integrative_Pipeline_Scripts/results/performance_csv/Wang_convskidneyfailure/Wang_convskidneyfailure__model-rf__metabT-log2__taxaT-none__metabR-limma__taxaR-wilcox_run20.csv	Wang_convskidneyfailure__model-rf__metabT-log2__taxaT-none__metabR-limma__taxaR-wilcox_run20.csv	Wang_convskidneyfailure	20	rf	log2	none	reduced	log2	none	limma	wilcox	metabR=limma; taxaR=wilcox	model=rf | metabT=log2 | taxaT=none | metabR=limma | taxaR=wilcox	concat_scaling_weights	Test	F1	0.761905	NA	1	NA	NA
/endosome/work/PCDC/shared/IntegratedLearner_202412/A_Integrative_Pipeline_Code/A_Integrative_Pipeline_Scripts/results/performance_csv/Wang_convskidneyfailure/Wang_convskidneyfailure__model-rf__metabT-log2__taxaT-none__metabR-limma__taxaR-wilcox_run20.csv	Wang_convskidneyfailure__model-rf__metabT-log2__taxaT-none__metabR-limma__taxaR-wilcox_run20.csv	Wang_convskidneyfailure	20	rf	log2	none	reduced	log2	none	limma	wilcox	metabR=limma; taxaR=wilcox	model=rf | metabT=log2 | taxaT=none | metabR=limma | taxaR=wilcox	concat_scaling_weights	Test	BALANCED_ACCURACY	0.807692	NA	1	NA	NA
/endosome/work/PCDC/shared/IntegratedLearner_202412/A_Integrative_Pipeline_Code/A_Integrative_Pipeline_Scripts/results/performance_csv/Wang_convskidneyfailure/Wang_convskidneyfailure__model-rf__metabT-log2__taxaT-none__metabR-limma__taxaR-wilcox_run20.csv	Wang_convskidneyfailure__model-rf__metabT-log2__taxaT-none__metabR-limma__taxaR-wilcox_run20.csv	Wang_convskidneyfailure	20	rf	log2	none	reduced	log2	none	limma	wilcox	metabR=limma; taxaR=wilcox	model=rf | metabT=log2 | taxaT=none | metabR=limma | taxaR=wilcox	stacked_average	Train	ACCURACY	NA	NA	0	NA	NA
/endosome/work/PCDC/shared/IntegratedLearner_202412/A_Integrative_Pipeline_Code/A_Integrative_Pipeline_Scripts/results/performance_csv/Wang_convskidneyfailure/Wang_convskidneyfailure__model-rf__metabT-log2__taxaT-none__metabR-limma__taxaR-wilcox_run20.csv	Wang_convskidneyfailure__model-rf__metabT-log2__taxaT-none__metabR-limma__taxaR-wilcox_run20.csv	Wang_convskidneyfailure	20	rf	log2	none	reduced	log2	none	limma	wilcox	metabR=limma; taxaR=wilcox	model=rf | metabT=log2 | taxaT=none | metabR=limma | taxaR=wilcox	stacked_average	Train	KAPPA	NA	NA	0	NA	NA
/endosome/work/PCDC/shared/IntegratedLearner_202412/A_Integrative_Pipeline_Code/A_Integrative_Pipeline_Scripts/results/performance_csv/Wang_convskidneyfailure/Wang_convskidneyfailure__model-rf__metabT-log2__taxaT-none__metabR-limma__taxaR-wilcox_run20.csv	Wang_convskidneyfailure__model-rf__metabT-log2__taxaT-none__metabR-limma__taxaR-wilcox_run20.csv	Wang_convskidneyfailure	20	rf	log2	none	reduced	log2	none	limma	wilcox	metabR=limma; taxaR=wilcox	model=rf | metabT=log2 | taxaT=none | metabR=limma | taxaR=wilcox	stacked_average	Train	AUROC	NA	NA	0	NA	NA
/endosome/work/PCDC/shared/IntegratedLearner_202412/A_Integrative_Pipeline_Code/A_Integrative_Pipeline_Scripts/results/performance_csv/Wang_convskidneyfailure/Wang_convskidneyfailure__model-rf__metabT-log2__taxaT-none__metabR-limma__taxaR-wilcox_run20.csv	Wang_convskidneyfailure__model-rf__metabT-log2__taxaT-none__metabR-limma__taxaR-wilcox_run20.csv	Wang_convskidneyfailure	20	rf	log2	none	reduced	log2	none	limma	wilcox	metabR=limma; taxaR=wilcox	model=rf | metabT=log2 | taxaT=none | metabR=limma | taxaR=wilcox	stacked_average	Train	AUPRC	NA	NA	0	NA	NA
/endosome/work/PCDC/shared/IntegratedLearner_202412/A_Integrative_Pipeline_Code/A_Integrative_Pipeline_Scripts/results/performance_csv/Wang_convskidneyfailure/Wang_convskidneyfailure__model-rf__metabT-log2__taxaT-none__metabR-limma__taxaR-wilcox_run20.csv	Wang_convskidneyfailure__model-rf__metabT-log2__taxaT-none__metabR-limma__taxaR-wilcox_run20.csv	Wang_convskidneyfailure	20	rf	log2	none	reduced	log2	none	limma	wilcox	metabR=limma; taxaR=wilcox	model=rf | metabT=log2 | taxaT=none | metabR=limma | taxaR=wilcox	stacked_average	Train	SENSITIVITY	NA	NA	0	NA	NA
/endosome/work/PCDC/shared/IntegratedLearner_202412/A_Integrative_Pipeline_Code/A_Integrative_Pipeline_Scripts/results/performance_csv/Wang_convskidneyfailure/Wang_convskidneyfailure__model-rf__metabT-log2__taxaT-none__metabR-limma__taxaR-wilcox_run20.csv	Wang_convskidneyfailure__model-rf__metabT-log2__taxaT-none__metabR-limma__taxaR-wilcox_run20.csv	Wang_convskidneyfailure	20	rf	log2	none	reduced	log2	none	limma	wilcox	metabR=limma; taxaR=wilcox	model=rf | metabT=log2 | taxaT=none | metabR=limma | taxaR=wilcox	stacked_average	Train	SPECIFICITY	NA	NA	0	NA	NA
/endosome/work/PCDC/shared/IntegratedLearner_202412/A_Integrative_Pipeline_Code/A_Integrative_Pipeline_Scripts/results/performance_csv/Wang_convskidneyfailure/Wang_convskidneyfailure__model-rf__metabT-log2__taxaT-none__metabR-limma__taxaR-wilcox_run20.csv	Wang_convskidneyfailure__model-rf__metabT-log2__taxaT-none__metabR-limma__taxaR-wilcox_run20.csv	Wang_convskidneyfailure	20	rf	log2	none	reduced	log2	none	limma	wilcox	metabR=limma; taxaR=wilcox	model=rf | metabT=log2 | taxaT=none | metabR=limma | taxaR=wilcox	stacked_average	Train	PRECISION	NA	NA	0	NA	NA
/endosome/work/PCDC/shared/IntegratedLearner_202412/A_Integrative_Pipeline_Code/A_Integrative_Pipeline_Scripts/results/performance_csv/Wang_convskidneyfailure/Wang_convskidneyfailure__model-rf__metabT-log2__taxaT-none__metabR-limma__taxaR-wilcox_run20.csv	Wang_convskidneyfailure__model-rf__metabT-log2__taxaT-none__metabR-limma__taxaR-wilcox_run20.csv	Wang_convskidneyfailure	20	rf	log2	none	reduced	log2	none	limma	wilcox	metabR=limma; taxaR=wilcox	model=rf | metabT=log2 | taxaT=none | metabR=limma | taxaR=wilcox	stacked_average	Train	F1	NA	NA	0	NA	NA
/endosome/work/PCDC/shared/IntegratedLearner_202412/A_Integrative_Pipeline_Code/A_Integrative_Pipeline_Scripts/results/performance_csv/Wang_convskidneyfailure/Wang_convskidneyfailure__model-rf__metabT-log2__taxaT-none__metabR-limma__taxaR-wilcox_run20.csv	Wang_convskidneyfailure__model-rf__metabT-log2__taxaT-none__metabR-limma__taxaR-wilcox_run20.csv	Wang_convskidneyfailure	20	rf	log2	none	reduced	log2	none	limma	wilcox	metabR=limma; taxaR=wilcox	model=rf | metabT=log2 | taxaT=none | metabR=limma | taxaR=wilcox	stacked_average	Train	BALANCED_ACCURACY	NA	NA	0	NA	NA
/endosome/work/PCDC/shared/IntegratedLearner_202412/A_Integrative_Pipeline_Code/A_Integrative_Pipeline_Scripts/results/performance_csv/Wang_convskidneyfailure/Wang_convskidneyfailure__model-rf__metabT-log2__taxaT-none__metabR-limma__taxaR-wilcox_run20.csv	Wang_convskidneyfailure__model-rf__metabT-log2__taxaT-none__metabR-limma__taxaR-wilcox_run20.csv	Wang_convskidneyfailure	20	rf	log2	none	reduced	log2	none	limma	wilcox	metabR=limma; taxaR=wilcox	model=rf | metabT=log2 | taxaT=none | metabR=limma | taxaR=wilcox	stacked_average	Test	ACCURACY	0.929825	NA	1	NA	NA
/endosome/work/PCDC/shared/IntegratedLearner_202412/A_Integrative_Pipeline_Code/A_Integrative_Pipeline_Scripts/results/performance_csv/Wang_convskidneyfailure/Wang_convskidneyfailure__model-rf__metabT-log2__taxaT-none__metabR-limma__taxaR-wilcox_run20.csv	Wang_convskidneyfailure__model-rf__metabT-log2__taxaT-none__metabR-limma__taxaR-wilcox_run20.csv	Wang_convskidneyfailure	20	rf	log2	none	reduced	log2	none	limma	wilcox	metabR=limma; taxaR=wilcox	model=rf | metabT=log2 | taxaT=none | metabR=limma | taxaR=wilcox	stacked_average	Test	KAPPA	0.776471	NA	1	NA	NA
/endosome/work/PCDC/shared/IntegratedLearner_202412/A_Integrative_Pipeline_Code/A_Integrative_Pipeline_Scripts/results/performance_csv/Wang_convskidneyfailure/Wang_convskidneyfailure__model-rf__metabT-log2__taxaT-none__metabR-limma__taxaR-wilcox_run20.csv	Wang_convskidneyfailure__model-rf__metabT-log2__taxaT-none__metabR-limma__taxaR-wilcox_run20.csv	Wang_convskidneyfailure	20	rf	log2	none	reduced	log2	none	limma	wilcox	metabR=limma; taxaR=wilcox	model=rf | metabT=log2 | taxaT=none | metabR=limma | taxaR=wilcox	stacked_average	Test	AUROC	1	NA	1	NA	NA
/endosome/work/PCDC/shared/IntegratedLearner_202412/A_Integrative_Pipeline_Code/A_Integrative_Pipeline_Scripts/results/performance_csv/Wang_convskidneyfailure/Wang_convskidneyfailure__model-rf__metabT-log2__taxaT-none__metabR-limma__taxaR-wilcox_run20.csv	Wang_convskidneyfailure__model-rf__metabT-log2__taxaT-none__metabR-limma__taxaR-wilcox_run20.csv	Wang_convskidneyfailure	20	rf	log2	none	reduced	log2	none	limma	wilcox	metabR=limma; taxaR=wilcox	model=rf | metabT=log2 | taxaT=none | metabR=limma | taxaR=wilcox	stacked_average	Test	AUPRC	1	NA	1	NA	NA
/endosome/work/PCDC/shared/IntegratedLearner_202412/A_Integrative_Pipeline_Code/A_Integrative_Pipeline_Scripts/results/performance_csv/Wang_convskidneyfailure/Wang_convskidneyfailure__model-rf__metabT-log2__taxaT-none__metabR-limma__taxaR-wilcox_run20.csv	Wang_convskidneyfailure__model-rf__metabT-log2__taxaT-none__metabR-limma__taxaR-wilcox_run20.csv	Wang_convskidneyfailure	20	rf	log2	none	reduced	log2	none	limma	wilcox	metabR=limma; taxaR=wilcox	model=rf | metabT=log2 | taxaT=none | metabR=limma | taxaR=wilcox	stacked_average	Test	SENSITIVITY	0.692308	NA	1	NA	NA
/endosome/work/PCDC/shared/IntegratedLearner_202412/A_Integrative_Pipeline_Code/A_Integrative_Pipeline_Scripts/results/performance_csv/Wang_convskidneyfailure/Wang_convskidneyfailure__model-rf__metabT-log2__taxaT-none__metabR-limma__taxaR-wilcox_run20.csv	Wang_convskidneyfailure__model-rf__metabT-log2__taxaT-none__metabR-limma__taxaR-wilcox_run20.csv	Wang_convskidneyfailure	20	rf	log2	none	reduced	log2	none	limma	wilcox	metabR=limma; taxaR=wilcox	model=rf | metabT=log2 | taxaT=none | metabR=limma | taxaR=wilcox	stacked_average	Test	SPECIFICITY	1	NA	1	NA	NA
/endosome/work/PCDC/shared/IntegratedLearner_202412/A_Integrative_Pipeline_Code/A_Integrative_Pipeline_Scripts/results/performance_csv/Wang_convskidneyfailure/Wang_convskidneyfailure__model-rf__metabT-log2__taxaT-none__metabR-limma__taxaR-wilcox_run20.csv	Wang_convskidneyfailure__model-rf__metabT-log2__taxaT-none__metabR-limma__taxaR-wilcox_run20.csv	Wang_convskidneyfailure	20	rf	log2	none	reduced	log2	none	limma	wilcox	metabR=limma; taxaR=wilcox	model=rf | metabT=log2 | taxaT=none | metabR=limma | taxaR=wilcox	stacked_average	Test	PRECISION	1	NA	1	NA	NA
/endosome/work/PCDC/shared/IntegratedLearner_202412/A_Integrative_Pipeline_Code/A_Integrative_Pipeline_Scripts/results/performance_csv/Wang_convskidneyfailure/Wang_convskidneyfailure__model-rf__metabT-log2__taxaT-none__metabR-limma__taxaR-wilcox_run20.csv	Wang_convskidneyfailure__model-rf__metabT-log2__taxaT-none__metabR-limma__taxaR-wilcox_run20.csv	Wang_convskidneyfailure	20	rf	log2	none	reduced	log2	none	limma	wilcox	metabR=limma; taxaR=wilcox	model=rf | metabT=log2 | taxaT=none | metabR=limma | taxaR=wilcox	stacked_average	Test	F1	0.818182	NA	1	NA	NA
/endosome/work/PCDC/shared/IntegratedLearner_202412/A_Integrative_Pipeline_Code/A_Integrative_Pipeline_Scripts/results/performance_csv/Wang_convskidneyfailure/Wang_convskidneyfailure__model-rf__metabT-log2__taxaT-none__metabR-limma__taxaR-wilcox_run20.csv	Wang_convskidneyfailure__model-rf__metabT-log2__taxaT-none__metabR-limma__taxaR-wilcox_run20.csv	Wang_convskidneyfailure	20	rf	log2	none	reduced	log2	none	limma	wilcox	metabR=limma; taxaR=wilcox	model=rf | metabT=log2 | taxaT=none | metabR=limma | taxaR=wilcox	stacked_average	Test	BALANCED_ACCURACY	0.846154	NA	1	NA	NA
/endosome/work/PCDC/shared/IntegratedLearner_202412/A_Integrative_Pipeline_Code/A_Integrative_Pipeline_Scripts/results/performance_csv/Wang_convskidneyfailure/Wang_convskidneyfailure__model-rf__metabT-log2__taxaT-none__metabR-limma__taxaR-wilcox_run20.csv	Wang_convskidneyfailure__model-rf__metabT-log2__taxaT-none__metabR-limma__taxaR-wilcox_run20.csv	Wang_convskidneyfailure	20	rf	log2	none	reduced	log2	none	limma	wilcox	metabR=limma; taxaR=wilcox	model=rf | metabT=log2 | taxaT=none | metabR=limma | taxaR=wilcox	stacked_nnls	Train	ACCURACY	NA	NA	0	NA	NA
/endosome/work/PCDC/shared/IntegratedLearner_202412/A_Integrative_Pipeline_Code/A_Integrative_Pipeline_Scripts/results/performance_csv/Wang_convskidneyfailure/Wang_convskidneyfailure__model-rf__metabT-log2__taxaT-none__metabR-limma__taxaR-wilcox_run20.csv	Wang_convskidneyfailure__model-rf__metabT-log2__taxaT-none__metabR-limma__taxaR-wilcox_run20.csv	Wang_convskidneyfailure	20	rf	log2	none	reduced	log2	none	limma	wilcox	metabR=limma; taxaR=wilcox	model=rf | metabT=log2 | taxaT=none | metabR=limma | taxaR=wilcox	stacked_nnls	Train	KAPPA	NA	NA	0	NA	NA
/endosome/work/PCDC/shared/IntegratedLearner_202412/A_Integrative_Pipeline_Code/A_Integrative_Pipeline_Scripts/results/performance_csv/Wang_convskidneyfailure/Wang_convskidneyfailure__model-rf__metabT-log2__taxaT-none__metabR-limma__taxaR-wilcox_run20.csv	Wang_convskidneyfailure__model-rf__metabT-log2__taxaT-none__metabR-limma__taxaR-wilcox_run20.csv	Wang_convskidneyfailure	20	rf	log2	none	reduced	log2	none	limma	wilcox	metabR=limma; taxaR=wilcox	model=rf | metabT=log2 | taxaT=none | metabR=limma | taxaR=wilcox	stacked_nnls	Train	AUROC	NA	NA	0	NA	NA
/endosome/work/PCDC/shared/IntegratedLearner_202412/A_Integrative_Pipeline_Code/A_Integrative_Pipeline_Scripts/results/performance_csv/Wang_convskidneyfailure/Wang_convskidneyfailure__model-rf__metabT-log2__taxaT-none__metabR-limma__taxaR-wilcox_run20.csv	Wang_convskidneyfailure__model-rf__metabT-log2__taxaT-none__metabR-limma__taxaR-wilcox_run20.csv	Wang_convskidneyfailure	20	rf	log2	none	reduced	log2	none	limma	wilcox	metabR=limma; taxaR=wilcox	model=rf | metabT=log2 | taxaT=none | metabR=limma | taxaR=wilcox	stacked_nnls	Train	AUPRC	NA	NA	0	NA	NA
/endosome/work/PCDC/shared/IntegratedLearner_202412/A_Integrative_Pipeline_Code/A_Integrative_Pipeline_Scripts/results/performance_csv/Wang_convskidneyfailure/Wang_convskidneyfailure__model-rf__metabT-log2__taxaT-none__metabR-limma__taxaR-wilcox_run20.csv	Wang_convskidneyfailure__model-rf__metabT-log2__taxaT-none__metabR-limma__taxaR-wilcox_run20.csv	Wang_convskidneyfailure	20	rf	log2	none	reduced	log2	none	limma	wilcox	metabR=limma; taxaR=wilcox	model=rf | metabT=log2 | taxaT=none | metabR=limma | taxaR=wilcox	stacked_nnls	Train	SENSITIVITY	NA	NA	0	NA	NA
/endosome/work/PCDC/shared/IntegratedLearner_202412/A_Integrative_Pipeline_Code/A_Integrative_Pipeline_Scripts/results/performance_csv/Wang_convskidneyfailure/Wang_convskidneyfailure__model-rf__metabT-log2__taxaT-none__metabR-limma__taxaR-wilcox_run20.csv	Wang_convskidneyfailure__model-rf__metabT-log2__taxaT-none__metabR-limma__taxaR-wilcox_run20.csv	Wang_convskidneyfailure	20	rf	log2	none	reduced	log2	none	limma	wilcox	metabR=limma; taxaR=wilcox	model=rf | metabT=log2 | taxaT=none | metabR=limma | taxaR=wilcox	stacked_nnls	Train	SPECIFICITY	NA	NA	0	NA	NA
/endosome/work/PCDC/shared/IntegratedLearner_202412/A_Integrative_Pipeline_Code/A_Integrative_Pipeline_Scripts/results/performance_csv/Wang_convskidneyfailure/Wang_convskidneyfailure__model-rf__metabT-log2__taxaT-none__metabR-limma__taxaR-wilcox_run20.csv	Wang_convskidneyfailure__model-rf__metabT-log2__taxaT-none__metabR-limma__taxaR-wilcox_run20.csv	Wang_convskidneyfailure	20	rf	log2	none	reduced	log2	none	limma	wilcox	metabR=limma; taxaR=wilcox	model=rf | metabT=log2 | taxaT=none | metabR=limma | taxaR=wilcox	stacked_nnls	Train	PRECISION	NA	NA	0	NA	NA
/endosome/work/PCDC/shared/IntegratedLearner_202412/A_Integrative_Pipeline_Code/A_Integrative_Pipeline_Scripts/results/performance_csv/Wang_convskidneyfailure/Wang_convskidneyfailure__model-rf__metabT-log2__taxaT-none__metabR-limma__taxaR-wilcox_run20.csv	Wang_convskidneyfailure__model-rf__metabT-log2__taxaT-none__metabR-limma__taxaR-wilcox_run20.csv	Wang_convskidneyfailure	20	rf	log2	none	reduced	log2	none	limma	wilcox	metabR=limma; taxaR=wilcox	model=rf | metabT=log2 | taxaT=none | metabR=limma | taxaR=wilcox	stacked_nnls	Train	F1	NA	NA	0	NA	NA
/endosome/work/PCDC/shared/IntegratedLearner_202412/A_Integrative_Pipeline_Code/A_Integrative_Pipeline_Scripts/results/performance_csv/Wang_convskidneyfailure/Wang_convskidneyfailure__model-rf__metabT-log2__taxaT-none__metabR-limma__taxaR-wilcox_run20.csv	Wang_convskidneyfailure__model-rf__metabT-log2__taxaT-none__metabR-limma__taxaR-wilcox_run20.csv	Wang_convskidneyfailure	20	rf	log2	none	reduced	log2	none	limma	wilcox	metabR=limma; taxaR=wilcox	model=rf | metabT=log2 | taxaT=none | metabR=limma | taxaR=wilcox	stacked_nnls	Train	BALANCED_ACCURACY	NA	NA	0	NA	NA
/endosome/work/PCDC/shared/IntegratedLearner_202412/A_Integrative_Pipeline_Code/A_Integrative_Pipeline_Scripts/results/performance_csv/Wang_convskidneyfailure/Wang_convskidneyfailure__model-rf__metabT-log2__taxaT-none__metabR-limma__taxaR-wilcox_run20.csv	Wang_convskidneyfailure__model-rf__metabT-log2__taxaT-none__metabR-limma__taxaR-wilcox_run20.csv	Wang_convskidneyfailure	20	rf	log2	none	reduced	log2	none	limma	wilcox	metabR=limma; taxaR=wilcox	model=rf | metabT=log2 | taxaT=none | metabR=limma | taxaR=wilcox	stacked_nnls	Test	ACCURACY	1	NA	1	NA	NA
/endosome/work/PCDC/shared/IntegratedLearner_202412/A_Integrative_Pipeline_Code/A_Integrative_Pipeline_Scripts/results/performance_csv/Wang_convskidneyfailure/Wang_convskidneyfailure__model-rf__metabT-log2__taxaT-none__metabR-limma__taxaR-wilcox_run20.csv	Wang_convskidneyfailure__model-rf__metabT-log2__taxaT-none__metabR-limma__taxaR-wilcox_run20.csv	Wang_convskidneyfailure	20	rf	log2	none	reduced	log2	none	limma	wilcox	metabR=limma; taxaR=wilcox	model=rf | metabT=log2 | taxaT=none | metabR=limma | taxaR=wilcox	stacked_nnls	Test	KAPPA	1	NA	1	NA	NA
/endosome/work/PCDC/shared/IntegratedLearner_202412/A_Integrative_Pipeline_Code/A_Integrative_Pipeline_Scripts/results/performance_csv/Wang_convskidneyfailure/Wang_convskidneyfailure__model-rf__metabT-log2__taxaT-none__metabR-limma__taxaR-wilcox_run20.csv	Wang_convskidneyfailure__model-rf__metabT-log2__taxaT-none__metabR-limma__taxaR-wilcox_run20.csv	Wang_convskidneyfailure	20	rf	log2	none	reduced	log2	none	limma	wilcox	metabR=limma; taxaR=wilcox	model=rf | metabT=log2 | taxaT=none | metabR=limma | taxaR=wilcox	stacked_nnls	Test	AUROC	1	NA	1	NA	NA
/endosome/work/PCDC/shared/IntegratedLearner_202412/A_Integrative_Pipeline_Code/A_Integrative_Pipeline_Scripts/results/performance_csv/Wang_convskidneyfailure/Wang_convskidneyfailure__model-rf__metabT-log2__taxaT-none__metabR-limma__taxaR-wilcox_run20.csv	Wang_convskidneyfailure__model-rf__metabT-log2__taxaT-none__metabR-limma__taxaR-wilcox_run20.csv	Wang_convskidneyfailure	20	rf	log2	none	reduced	log2	none	limma	wilcox	metabR=limma; taxaR=wilcox	model=rf | metabT=log2 | taxaT=none | metabR=limma | taxaR=wilcox	stacked_nnls	Test	AUPRC	1	NA	1	NA	NA
/endosome/work/PCDC/shared/IntegratedLearner_202412/A_Integrative_Pipeline_Code/A_Integrative_Pipeline_Scripts/results/performance_csv/Wang_convskidneyfailure/Wang_convskidneyfailure__model-rf__metabT-log2__taxaT-none__metabR-limma__taxaR-wilcox_run20.csv	Wang_convskidneyfailure__model-rf__metabT-log2__taxaT-none__metabR-limma__taxaR-wilcox_run20.csv	Wang_convskidneyfailure	20	rf	log2	none	reduced	log2	none	limma	wilcox	metabR=limma; taxaR=wilcox	model=rf | metabT=log2 | taxaT=none | metabR=limma | taxaR=wilcox	stacked_nnls	Test	SENSITIVITY	1	NA	1	NA	NA
/endosome/work/PCDC/shared/IntegratedLearner_202412/A_Integrative_Pipeline_Code/A_Integrative_Pipeline_Scripts/results/performance_csv/Wang_convskidneyfailure/Wang_convskidneyfailure__model-rf__metabT-log2__taxaT-none__metabR-limma__taxaR-wilcox_run20.csv	Wang_convskidneyfailure__model-rf__metabT-log2__taxaT-none__metabR-limma__taxaR-wilcox_run20.csv	Wang_convskidneyfailure	20	rf	log2	none	reduced	log2	none	limma	wilcox	metabR=limma; taxaR=wilcox	model=rf | metabT=log2 | taxaT=none | metabR=limma | taxaR=wilcox	stacked_nnls	Test	SPECIFICITY	1	NA	1	NA	NA
/endosome/work/PCDC/shared/IntegratedLearner_202412/A_Integrative_Pipeline_Code/A_Integrative_Pipeline_Scripts/results/performance_csv/Wang_convskidneyfailure/Wang_convskidneyfailure__model-rf__metabT-log2__taxaT-none__metabR-limma__taxaR-wilcox_run20.csv	Wang_convskidneyfailure__model-rf__metabT-log2__taxaT-none__metabR-limma__taxaR-wilcox_run20.csv	Wang_convskidneyfailure	20	rf	log2	none	reduced	log2	none	limma	wilcox	metabR=limma; taxaR=wilcox	model=rf | metabT=log2 | taxaT=none | metabR=limma | taxaR=wilcox	stacked_nnls	Test	PRECISION	1	NA	1	NA	NA
/endosome/work/PCDC/shared/IntegratedLearner_202412/A_Integrative_Pipeline_Code/A_Integrative_Pipeline_Scripts/results/performance_csv/Wang_convskidneyfailure/Wang_convskidneyfailure__model-rf__metabT-log2__taxaT-none__metabR-limma__taxaR-wilcox_run20.csv	Wang_convskidneyfailure__model-rf__metabT-log2__taxaT-none__metabR-limma__taxaR-wilcox_run20.csv	Wang_convskidneyfailure	20	rf	log2	none	reduced	log2	none	limma	wilcox	metabR=limma; taxaR=wilcox	model=rf | metabT=log2 | taxaT=none | metabR=limma | taxaR=wilcox	stacked_nnls	Test	F1	1	NA	1	NA	NA
/endosome/work/PCDC/shared/IntegratedLearner_202412/A_Integrative_Pipeline_Code/A_Integrative_Pipeline_Scripts/results/performance_csv/Wang_convskidneyfailure/Wang_convskidneyfailure__model-rf__metabT-log2__taxaT-none__metabR-limma__taxaR-wilcox_run20.csv	Wang_convskidneyfailure__model-rf__metabT-log2__taxaT-none__metabR-limma__taxaR-wilcox_run20.csv	Wang_convskidneyfailure	20	rf	log2	none	reduced	log2	none	limma	wilcox	metabR=limma; taxaR=wilcox	model=rf | metabT=log2 | taxaT=none | metabR=limma | taxaR=wilcox	stacked_nnls	Test	BALANCED_ACCURACY	1	NA	1	NA	NA
/endosome/work/PCDC/shared/IntegratedLearner_202412/A_Integrative_Pipeline_Code/A_Integrative_Pipeline_Scripts/results/performance_csv/Wang_convskidneyfailure/Wang_convskidneyfailure__model-rf__metabT-log2__taxaT-none__metabR-limma__taxaR-wilcox_run20.csv	Wang_convskidneyfailure__model-rf__metabT-log2__taxaT-none__metabR-limma__taxaR-wilcox_run20.csv	Wang_convskidneyfailure	20	rf	log2	none	reduced	log2	none	limma	wilcox	metabR=limma; taxaR=wilcox	model=rf | metabT=log2 | taxaT=none | metabR=limma | taxaR=wilcox	stacked_sparse	Train	ACCURACY	NA	NA	0	NA	NA
/endosome/work/PCDC/shared/IntegratedLearner_202412/A_Integrative_Pipeline_Code/A_Integrative_Pipeline_Scripts/results/performance_csv/Wang_convskidneyfailure/Wang_convskidneyfailure__model-rf__metabT-log2__taxaT-none__metabR-limma__taxaR-wilcox_run20.csv	Wang_convskidneyfailure__model-rf__metabT-log2__taxaT-none__metabR-limma__taxaR-wilcox_run20.csv	Wang_convskidneyfailure	20	rf	log2	none	reduced	log2	none	limma	wilcox	metabR=limma; taxaR=wilcox	model=rf | metabT=log2 | taxaT=none | metabR=limma | taxaR=wilcox	stacked_sparse	Train	KAPPA	NA	NA	0	NA	NA
/endosome/work/PCDC/shared/IntegratedLearner_202412/A_Integrative_Pipeline_Code/A_Integrative_Pipeline_Scripts/results/performance_csv/Wang_convskidneyfailure/Wang_convskidneyfailure__model-rf__metabT-log2__taxaT-none__metabR-limma__taxaR-wilcox_run20.csv	Wang_convskidneyfailure__model-rf__metabT-log2__taxaT-none__metabR-limma__taxaR-wilcox_run20.csv	Wang_convskidneyfailure	20	rf	log2	none	reduced	log2	none	limma	wilcox	metabR=limma; taxaR=wilcox	model=rf | metabT=log2 | taxaT=none | metabR=limma | taxaR=wilcox	stacked_sparse	Train	AUROC	NA	NA	0	NA	NA
/endosome/work/PCDC/shared/IntegratedLearner_202412/A_Integrative_Pipeline_Code/A_Integrative_Pipeline_Scripts/results/performance_csv/Wang_convskidneyfailure/Wang_convskidneyfailure__model-rf__metabT-log2__taxaT-none__metabR-limma__taxaR-wilcox_run20.csv	Wang_convskidneyfailure__model-rf__metabT-log2__taxaT-none__metabR-limma__taxaR-wilcox_run20.csv	Wang_convskidneyfailure	20	rf	log2	none	reduced	log2	none	limma	wilcox	metabR=limma; taxaR=wilcox	model=rf | metabT=log2 | taxaT=none | metabR=limma | taxaR=wilcox	stacked_sparse	Train	AUPRC	NA	NA	0	NA	NA
/endosome/work/PCDC/shared/IntegratedLearner_202412/A_Integrative_Pipeline_Code/A_Integrative_Pipeline_Scripts/results/performance_csv/Wang_convskidneyfailure/Wang_convskidneyfailure__model-rf__metabT-log2__taxaT-none__metabR-limma__taxaR-wilcox_run20.csv	Wang_convskidneyfailure__model-rf__metabT-log2__taxaT-none__metabR-limma__taxaR-wilcox_run20.csv	Wang_convskidneyfailure	20	rf	log2	none	reduced	log2	none	limma	wilcox	metabR=limma; taxaR=wilcox	model=rf | metabT=log2 | taxaT=none | metabR=limma | taxaR=wilcox	stacked_sparse	Train	SENSITIVITY	NA	NA	0	NA	NA
/endosome/work/PCDC/shared/IntegratedLearner_202412/A_Integrative_Pipeline_Code/A_Integrative_Pipeline_Scripts/results/performance_csv/Wang_convskidneyfailure/Wang_convskidneyfailure__model-rf__metabT-log2__taxaT-none__metabR-limma__taxaR-wilcox_run20.csv	Wang_convskidneyfailure__model-rf__metabT-log2__taxaT-none__metabR-limma__taxaR-wilcox_run20.csv	Wang_convskidneyfailure	20	rf	log2	none	reduced	log2	none	limma	wilcox	metabR=limma; taxaR=wilcox	model=rf | metabT=log2 | taxaT=none | metabR=limma | taxaR=wilcox	stacked_sparse	Train	SPECIFICITY	NA	NA	0	NA	NA
/endosome/work/PCDC/shared/IntegratedLearner_202412/A_Integrative_Pipeline_Code/A_Integrative_Pipeline_Scripts/results/performance_csv/Wang_convskidneyfailure/Wang_convskidneyfailure__model-rf__metabT-log2__taxaT-none__metabR-limma__taxaR-wilcox_run20.csv	Wang_convskidneyfailure__model-rf__metabT-log2__taxaT-none__metabR-limma__taxaR-wilcox_run20.csv	Wang_convskidneyfailure	20	rf	log2	none	reduced	log2	none	limma	wilcox	metabR=limma; taxaR=wilcox	model=rf | metabT=log2 | taxaT=none | metabR=limma | taxaR=wilcox	stacked_sparse	Train	PRECISION	NA	NA	0	NA	NA
/endosome/work/PCDC/shared/IntegratedLearner_202412/A_Integrative_Pipeline_Code/A_Integrative_Pipeline_Scripts/results/performance_csv/Wang_convskidneyfailure/Wang_convskidneyfailure__model-rf__metabT-log2__taxaT-none__metabR-limma__taxaR-wilcox_run20.csv	Wang_convskidneyfailure__model-rf__metabT-log2__taxaT-none__metabR-limma__taxaR-wilcox_run20.csv	Wang_convskidneyfailure	20	rf	log2	none	reduced	log2	none	limma	wilcox	metabR=limma; taxaR=wilcox	model=rf | metabT=log2 | taxaT=none | metabR=limma | taxaR=wilcox	stacked_sparse	Train	F1	NA	NA	0	NA	NA
/endosome/work/PCDC/shared/IntegratedLearner_202412/A_Integrative_Pipeline_Code/A_Integrative_Pipeline_Scripts/results/performance_csv/Wang_convskidneyfailure/Wang_convskidneyfailure__model-rf__metabT-log2__taxaT-none__metabR-limma__taxaR-wilcox_run20.csv	Wang_convskidneyfailure__model-rf__metabT-log2__taxaT-none__metabR-limma__taxaR-wilcox_run20.csv	Wang_convskidneyfailure	20	rf	log2	none	reduced	log2	none	limma	wilcox	metabR=limma; taxaR=wilcox	model=rf | metabT=log2 | taxaT=none | metabR=limma | taxaR=wilcox	stacked_sparse	Train	BALANCED_ACCURACY	NA	NA	0	NA	NA
/endosome/work/PCDC/shared/IntegratedLearner_202412/A_Integrative_Pipeline_Code/A_Integrative_Pipeline_Scripts/results/performance_csv/Wang_convskidneyfailure/Wang_convskidneyfailure__model-rf__metabT-log2__taxaT-none__metabR-limma__taxaR-wilcox_run20.csv	Wang_convskidneyfailure__model-rf__metabT-log2__taxaT-none__metabR-limma__taxaR-wilcox_run20.csv	Wang_convskidneyfailure	20	rf	log2	none	reduced	log2	none	limma	wilcox	metabR=limma; taxaR=wilcox	model=rf | metabT=log2 | taxaT=none | metabR=limma | taxaR=wilcox	stacked_sparse	Test	ACCURACY	1	NA	1	NA	NA
/endosome/work/PCDC/shared/IntegratedLearner_202412/A_Integrative_Pipeline_Code/A_Integrative_Pipeline_Scripts/results/performance_csv/Wang_convskidneyfailure/Wang_convskidneyfailure__model-rf__metabT-log2__taxaT-none__metabR-limma__taxaR-wilcox_run20.csv	Wang_convskidneyfailure__model-rf__metabT-log2__taxaT-none__metabR-limma__taxaR-wilcox_run20.csv	Wang_convskidneyfailure	20	rf	log2	none	reduced	log2	none	limma	wilcox	metabR=limma; taxaR=wilcox	model=rf | metabT=log2 | taxaT=none | metabR=limma | taxaR=wilcox	stacked_sparse	Test	KAPPA	1	NA	1	NA	NA
/endosome/work/PCDC/shared/IntegratedLearner_202412/A_Integrative_Pipeline_Code/A_Integrative_Pipeline_Scripts/results/performance_csv/Wang_convskidneyfailure/Wang_convskidneyfailure__model-rf__metabT-log2__taxaT-none__metabR-limma__taxaR-wilcox_run20.csv	Wang_convskidneyfailure__model-rf__metabT-log2__taxaT-none__metabR-limma__taxaR-wilcox_run20.csv	Wang_convskidneyfailure	20	rf	log2	none	reduced	log2	none	limma	wilcox	metabR=limma; taxaR=wilcox	model=rf | metabT=log2 | taxaT=none | metabR=limma | taxaR=wilcox	stacked_sparse	Test	AUROC	1	NA	1	NA	NA
/endosome/work/PCDC/shared/IntegratedLearner_202412/A_Integrative_Pipeline_Code/A_Integrative_Pipeline_Scripts/results/performance_csv/Wang_convskidneyfailure/Wang_convskidneyfailure__model-rf__metabT-log2__taxaT-none__metabR-limma__taxaR-wilcox_run20.csv	Wang_convskidneyfailure__model-rf__metabT-log2__taxaT-none__metabR-limma__taxaR-wilcox_run20.csv	Wang_convskidneyfailure	20	rf	log2	none	reduced	log2	none	limma	wilcox	metabR=limma; taxaR=wilcox	model=rf | metabT=log2 | taxaT=none | metabR=limma | taxaR=wilcox	stacked_sparse	Test	AUPRC	1	NA	1	NA	NA
/endosome/work/PCDC/shared/IntegratedLearner_202412/A_Integrative_Pipeline_Code/A_Integrative_Pipeline_Scripts/results/performance_csv/Wang_convskidneyfailure/Wang_convskidneyfailure__model-rf__metabT-log2__taxaT-none__metabR-limma__taxaR-wilcox_run20.csv	Wang_convskidneyfailure__model-rf__metabT-log2__taxaT-none__metabR-limma__taxaR-wilcox_run20.csv	Wang_convskidneyfailure	20	rf	log2	none	reduced	log2	none	limma	wilcox	metabR=limma; taxaR=wilcox	model=rf | metabT=log2 | taxaT=none | metabR=limma | taxaR=wilcox	stacked_sparse	Test	SENSITIVITY	1	NA	1	NA	NA
/endosome/work/PCDC/shared/IntegratedLearner_202412/A_Integrative_Pipeline_Code/A_Integrative_Pipeline_Scripts/results/performance_csv/Wang_convskidneyfailure/Wang_convskidneyfailure__model-rf__metabT-log2__taxaT-none__metabR-limma__taxaR-wilcox_run20.csv	Wang_convskidneyfailure__model-rf__metabT-log2__taxaT-none__metabR-limma__taxaR-wilcox_run20.csv	Wang_convskidneyfailure	20	rf	log2	none	reduced	log2	none	limma	wilcox	metabR=limma; taxaR=wilcox	model=rf | metabT=log2 | taxaT=none | metabR=limma | taxaR=wilcox	stacked_sparse	Test	SPECIFICITY	1	NA	1	NA	NA
/endosome/work/PCDC/shared/IntegratedLearner_202412/A_Integrative_Pipeline_Code/A_Integrative_Pipeline_Scripts/results/performance_csv/Wang_convskidneyfailure/Wang_convskidneyfailure__model-rf__metabT-log2__taxaT-none__metabR-limma__taxaR-wilcox_run20.csv	Wang_convskidneyfailure__model-rf__metabT-log2__taxaT-none__metabR-limma__taxaR-wilcox_run20.csv	Wang_convskidneyfailure	20	rf	log2	none	reduced	log2	none	limma	wilcox	metabR=limma; taxaR=wilcox	model=rf | metabT=log2 | taxaT=none | metabR=limma | taxaR=wilcox	stacked_sparse	Test	PRECISION	1	NA	1	NA	NA
/endosome/work/PCDC/shared/IntegratedLearner_202412/A_Integrative_Pipeline_Code/A_Integrative_Pipeline_Scripts/results/performance_csv/Wang_convskidneyfailure/Wang_convskidneyfailure__model-rf__metabT-log2__taxaT-none__metabR-limma__taxaR-wilcox_run20.csv	Wang_convskidneyfailure__model-rf__metabT-log2__taxaT-none__metabR-limma__taxaR-wilcox_run20.csv	Wang_convskidneyfailure	20	rf	log2	none	reduced	log2	none	limma	wilcox	metabR=limma; taxaR=wilcox	model=rf | metabT=log2 | taxaT=none | metabR=limma | taxaR=wilcox	stacked_sparse	Test	F1	1	NA	1	NA	NA
/endosome/work/PCDC/shared/IntegratedLearner_202412/A_Integrative_Pipeline_Code/A_Integrative_Pipeline_Scripts/results/performance_csv/Wang_convskidneyfailure/Wang_convskidneyfailure__model-rf__metabT-log2__taxaT-none__metabR-limma__taxaR-wilcox_run20.csv	Wang_convskidneyfailure__model-rf__metabT-log2__taxaT-none__metabR-limma__taxaR-wilcox_run20.csv	Wang_convskidneyfailure	20	rf	log2	none	reduced	log2	none	limma	wilcox	metabR=limma; taxaR=wilcox	model=rf | metabT=log2 | taxaT=none | metabR=limma | taxaR=wilcox	stacked_sparse	Test	BALANCED_ACCURACY	1	NA	1	NA	NA
/endosome/work/PCDC/shared/IntegratedLearner_202412/A_Integrative_Pipeline_Code/A_Integrative_Pipeline_Scripts/results/performance_csv/Wang_convskidneyfailure/Wang_convskidneyfailure__model-rf__metabT-log2__taxaT-none__metabR-limma__taxaR-wilcox_run20.csv	Wang_convskidneyfailure__model-rf__metabT-log2__taxaT-none__metabR-limma__taxaR-wilcox_run20.csv	Wang_convskidneyfailure	20	rf	log2	none	reduced	log2	none	limma	wilcox	metabR=limma; taxaR=wilcox	model=rf | metabT=log2 | taxaT=none | metabR=limma | taxaR=wilcox	stacked_pls	Train	ACCURACY	NA	NA	0	NA	NA
/endosome/work/PCDC/shared/IntegratedLearner_202412/A_Integrative_Pipeline_Code/A_Integrative_Pipeline_Scripts/results/performance_csv/Wang_convskidneyfailure/Wang_convskidneyfailure__model-rf__metabT-log2__taxaT-none__metabR-limma__taxaR-wilcox_run20.csv	Wang_convskidneyfailure__model-rf__metabT-log2__taxaT-none__metabR-limma__taxaR-wilcox_run20.csv	Wang_convskidneyfailure	20	rf	log2	none	reduced	log2	none	limma	wilcox	metabR=limma; taxaR=wilcox	model=rf | metabT=log2 | taxaT=none | metabR=limma | taxaR=wilcox	stacked_pls	Train	KAPPA	NA	NA	0	NA	NA
/endosome/work/PCDC/shared/IntegratedLearner_202412/A_Integrative_Pipeline_Code/A_Integrative_Pipeline_Scripts/results/performance_csv/Wang_convskidneyfailure/Wang_convskidneyfailure__model-rf__metabT-log2__taxaT-none__metabR-limma__taxaR-wilcox_run20.csv	Wang_convskidneyfailure__model-rf__metabT-log2__taxaT-none__metabR-limma__taxaR-wilcox_run20.csv	Wang_convskidneyfailure	20	rf	log2	none	reduced	log2	none	limma	wilcox	metabR=limma; taxaR=wilcox	model=rf | metabT=log2 | taxaT=none | metabR=limma | taxaR=wilcox	stacked_pls	Train	AUROC	NA	NA	0	NA	NA
/endosome/work/PCDC/shared/IntegratedLearner_202412/A_Integrative_Pipeline_Code/A_Integrative_Pipeline_Scripts/results/performance_csv/Wang_convskidneyfailure/Wang_convskidneyfailure__model-rf__metabT-log2__taxaT-none__metabR-limma__taxaR-wilcox_run20.csv	Wang_convskidneyfailure__model-rf__metabT-log2__taxaT-none__metabR-limma__taxaR-wilcox_run20.csv	Wang_convskidneyfailure	20	rf	log2	none	reduced	log2	none	limma	wilcox	metabR=limma; taxaR=wilcox	model=rf | metabT=log2 | taxaT=none | metabR=limma | taxaR=wilcox	stacked_pls	Train	AUPRC	NA	NA	0	NA	NA
/endosome/work/PCDC/shared/IntegratedLearner_202412/A_Integrative_Pipeline_Code/A_Integrative_Pipeline_Scripts/results/performance_csv/Wang_convskidneyfailure/Wang_convskidneyfailure__model-rf__metabT-log2__taxaT-none__metabR-limma__taxaR-wilcox_run20.csv	Wang_convskidneyfailure__model-rf__metabT-log2__taxaT-none__metabR-limma__taxaR-wilcox_run20.csv	Wang_convskidneyfailure	20	rf	log2	none	reduced	log2	none	limma	wilcox	metabR=limma; taxaR=wilcox	model=rf | metabT=log2 | taxaT=none | metabR=limma | taxaR=wilcox	stacked_pls	Train	SENSITIVITY	NA	NA	0	NA	NA
/endosome/work/PCDC/shared/IntegratedLearner_202412/A_Integrative_Pipeline_Code/A_Integrative_Pipeline_Scripts/results/performance_csv/Wang_convskidneyfailure/Wang_convskidneyfailure__model-rf__metabT-log2__taxaT-none__metabR-limma__taxaR-wilcox_run20.csv	Wang_convskidneyfailure__model-rf__metabT-log2__taxaT-none__metabR-limma__taxaR-wilcox_run20.csv	Wang_convskidneyfailure	20	rf	log2	none	reduced	log2	none	limma	wilcox	metabR=limma; taxaR=wilcox	model=rf | metabT=log2 | taxaT=none | metabR=limma | taxaR=wilcox	stacked_pls	Train	SPECIFICITY	NA	NA	0	NA	NA
/endosome/work/PCDC/shared/IntegratedLearner_202412/A_Integrative_Pipeline_Code/A_Integrative_Pipeline_Scripts/results/performance_csv/Wang_convskidneyfailure/Wang_convskidneyfailure__model-rf__metabT-log2__taxaT-none__metabR-limma__taxaR-wilcox_run20.csv	Wang_convskidneyfailure__model-rf__metabT-log2__taxaT-none__metabR-limma__taxaR-wilcox_run20.csv	Wang_convskidneyfailure	20	rf	log2	none	reduced	log2	none	limma	wilcox	metabR=limma; taxaR=wilcox	model=rf | metabT=log2 | taxaT=none | metabR=limma | taxaR=wilcox	stacked_pls	Train	PRECISION	NA	NA	0	NA	NA
/endosome/work/PCDC/shared/IntegratedLearner_202412/A_Integrative_Pipeline_Code/A_Integrative_Pipeline_Scripts/results/performance_csv/Wang_convskidneyfailure/Wang_convskidneyfailure__model-rf__metabT-log2__taxaT-none__metabR-limma__taxaR-wilcox_run20.csv	Wang_convskidneyfailure__model-rf__metabT-log2__taxaT-none__metabR-limma__taxaR-wilcox_run20.csv	Wang_convskidneyfailure	20	rf	log2	none	reduced	log2	none	limma	wilcox	metabR=limma; taxaR=wilcox	model=rf | metabT=log2 | taxaT=none | metabR=limma | taxaR=wilcox	stacked_pls	Train	F1	NA	NA	0	NA	NA
/endosome/work/PCDC/shared/IntegratedLearner_202412/A_Integrative_Pipeline_Code/A_Integrative_Pipeline_Scripts/results/performance_csv/Wang_convskidneyfailure/Wang_convskidneyfailure__model-rf__metabT-log2__taxaT-none__metabR-limma__taxaR-wilcox_run20.csv	Wang_convskidneyfailure__model-rf__metabT-log2__taxaT-none__metabR-limma__taxaR-wilcox_run20.csv	Wang_convskidneyfailure	20	rf	log2	none	reduced	log2	none	limma	wilcox	metabR=limma; taxaR=wilcox	model=rf | metabT=log2 | taxaT=none | metabR=limma | taxaR=wilcox	stacked_pls	Train	BALANCED_ACCURACY	NA	NA	0	NA	NA
/endosome/work/PCDC/shared/IntegratedLearner_202412/A_Integrative_Pipeline_Code/A_Integrative_Pipeline_Scripts/results/performance_csv/Wang_convskidneyfailure/Wang_convskidneyfailure__model-rf__metabT-log2__taxaT-none__metabR-limma__taxaR-wilcox_run20.csv	Wang_convskidneyfailure__model-rf__metabT-log2__taxaT-none__metabR-limma__taxaR-wilcox_run20.csv	Wang_convskidneyfailure	20	rf	log2	none	reduced	log2	none	limma	wilcox	metabR=limma; taxaR=wilcox	model=rf | metabT=log2 | taxaT=none | metabR=limma | taxaR=wilcox	stacked_pls	Test	ACCURACY	1	NA	1	NA	NA
/endosome/work/PCDC/shared/IntegratedLearner_202412/A_Integrative_Pipeline_Code/A_Integrative_Pipeline_Scripts/results/performance_csv/Wang_convskidneyfailure/Wang_convskidneyfailure__model-rf__metabT-log2__taxaT-none__metabR-limma__taxaR-wilcox_run20.csv	Wang_convskidneyfailure__model-rf__metabT-log2__taxaT-none__metabR-limma__taxaR-wilcox_run20.csv	Wang_convskidneyfailure	20	rf	log2	none	reduced	log2	none	limma	wilcox	metabR=limma; taxaR=wilcox	model=rf | metabT=log2 | taxaT=none | metabR=limma | taxaR=wilcox	stacked_pls	Test	KAPPA	1	NA	1	NA	NA
/endosome/work/PCDC/shared/IntegratedLearner_202412/A_Integrative_Pipeline_Code/A_Integrative_Pipeline_Scripts/results/performance_csv/Wang_convskidneyfailure/Wang_convskidneyfailure__model-rf__metabT-log2__taxaT-none__metabR-limma__taxaR-wilcox_run20.csv	Wang_convskidneyfailure__model-rf__metabT-log2__taxaT-none__metabR-limma__taxaR-wilcox_run20.csv	Wang_convskidneyfailure	20	rf	log2	none	reduced	log2	none	limma	wilcox	metabR=limma; taxaR=wilcox	model=rf | metabT=log2 | taxaT=none | metabR=limma | taxaR=wilcox	stacked_pls	Test	AUROC	1	NA	1	NA	NA
/endosome/work/PCDC/shared/IntegratedLearner_202412/A_Integrative_Pipeline_Code/A_Integrative_Pipeline_Scripts/results/performance_csv/Wang_convskidneyfailure/Wang_convskidneyfailure__model-rf__metabT-log2__taxaT-none__metabR-limma__taxaR-wilcox_run20.csv	Wang_convskidneyfailure__model-rf__metabT-log2__taxaT-none__metabR-limma__taxaR-wilcox_run20.csv	Wang_convskidneyfailure	20	rf	log2	none	reduced	log2	none	limma	wilcox	metabR=limma; taxaR=wilcox	model=rf | metabT=log2 | taxaT=none | metabR=limma | taxaR=wilcox	stacked_pls	Test	AUPRC	1	NA	1	NA	NA
/endosome/work/PCDC/shared/IntegratedLearner_202412/A_Integrative_Pipeline_Code/A_Integrative_Pipeline_Scripts/results/performance_csv/Wang_convskidneyfailure/Wang_convskidneyfailure__model-rf__metabT-log2__taxaT-none__metabR-limma__taxaR-wilcox_run20.csv	Wang_convskidneyfailure__model-rf__metabT-log2__taxaT-none__metabR-limma__taxaR-wilcox_run20.csv	Wang_convskidneyfailure	20	rf	log2	none	reduced	log2	none	limma	wilcox	metabR=limma; taxaR=wilcox	model=rf | metabT=log2 | taxaT=none | metabR=limma | taxaR=wilcox	stacked_pls	Test	SENSITIVITY	1	NA	1	NA	NA
/endosome/work/PCDC/shared/IntegratedLearner_202412/A_Integrative_Pipeline_Code/A_Integrative_Pipeline_Scripts/results/performance_csv/Wang_convskidneyfailure/Wang_convskidneyfailure__model-rf__metabT-log2__taxaT-none__metabR-limma__taxaR-wilcox_run20.csv	Wang_convskidneyfailure__model-rf__metabT-log2__taxaT-none__metabR-limma__taxaR-wilcox_run20.csv	Wang_convskidneyfailure	20	rf	log2	none	reduced	log2	none	limma	wilcox	metabR=limma; taxaR=wilcox	model=rf | metabT=log2 | taxaT=none | metabR=limma | taxaR=wilcox	stacked_pls	Test	SPECIFICITY	1	NA	1	NA	NA
/endosome/work/PCDC/shared/IntegratedLearner_202412/A_Integrative_Pipeline_Code/A_Integrative_Pipeline_Scripts/results/performance_csv/Wang_convskidneyfailure/Wang_convskidneyfailure__model-rf__metabT-log2__taxaT-none__metabR-limma__taxaR-wilcox_run20.csv	Wang_convskidneyfailure__model-rf__metabT-log2__taxaT-none__metabR-limma__taxaR-wilcox_run20.csv	Wang_convskidneyfailure	20	rf	log2	none	reduced	log2	none	limma	wilcox	metabR=limma; taxaR=wilcox	model=rf | metabT=log2 | taxaT=none | metabR=limma | taxaR=wilcox	stacked_pls	Test	PRECISION	1	NA	1	NA	NA
/endosome/work/PCDC/shared/IntegratedLearner_202412/A_Integrative_Pipeline_Code/A_Integrative_Pipeline_Scripts/results/performance_csv/Wang_convskidneyfailure/Wang_convskidneyfailure__model-rf__metabT-log2__taxaT-none__metabR-limma__taxaR-wilcox_run20.csv	Wang_convskidneyfailure__model-rf__metabT-log2__taxaT-none__metabR-limma__taxaR-wilcox_run20.csv	Wang_convskidneyfailure	20	rf	log2	none	reduced	log2	none	limma	wilcox	metabR=limma; taxaR=wilcox	model=rf | metabT=log2 | taxaT=none | metabR=limma | taxaR=wilcox	stacked_pls	Test	F1	1	NA	1	NA	NA
/endosome/work/PCDC/shared/IntegratedLearner_202412/A_Integrative_Pipeline_Code/A_Integrative_Pipeline_Scripts/results/performance_csv/Wang_convskidneyfailure/Wang_convskidneyfailure__model-rf__metabT-log2__taxaT-none__metabR-limma__taxaR-wilcox_run20.csv	Wang_convskidneyfailure__model-rf__metabT-log2__taxaT-none__metabR-limma__taxaR-wilcox_run20.csv	Wang_convskidneyfailure	20	rf	log2	none	reduced	log2	none	limma	wilcox	metabR=limma; taxaR=wilcox	model=rf | metabT=log2 | taxaT=none | metabR=limma | taxaR=wilcox	stacked_pls	Test	BALANCED_ACCURACY	1	NA	1	NA	NA
/endosome/work/PCDC/shared/IntegratedLearner_202412/A_Integrative_Pipeline_Code/A_Integrative_Pipeline_Scripts/results/performance_csv/Wang_convskidneyfailure/Wang_convskidneyfailure__model-rf__metabT-log2__taxaT-none__metabR-none__taxaR-none_run01.csv	Wang_convskidneyfailure__model-rf__metabT-log2__taxaT-none__metabR-none__taxaR-none_run01.csv	Wang_convskidneyfailure	1	rf	log2	none	full	log2	none	none	none	metabR=none; taxaR=none	model=rf | metabT=log2 | taxaT=none | metabR=none | taxaR=none	metabolomics	Train	ACCURACY	0.96086	0.02752	15	0.94562	0.9761
/endosome/work/PCDC/shared/IntegratedLearner_202412/A_Integrative_Pipeline_Code/A_Integrative_Pipeline_Scripts/results/performance_csv/Wang_convskidneyfailure/Wang_convskidneyfailure__model-rf__metabT-log2__taxaT-none__metabR-none__taxaR-none_run01.csv	Wang_convskidneyfailure__model-rf__metabT-log2__taxaT-none__metabR-none__taxaR-none_run01.csv	Wang_convskidneyfailure	1	rf	log2	none	full	log2	none	none	none	metabR=none; taxaR=none	model=rf | metabT=log2 | taxaT=none | metabR=none | taxaR=none	metabolomics	Train	KAPPA	0.879999	0.0899528	15	0.830185	0.929813
/endosome/work/PCDC/shared/IntegratedLearner_202412/A_Integrative_Pipeline_Code/A_Integrative_Pipeline_Scripts/results/performance_csv/Wang_convskidneyfailure/Wang_convskidneyfailure__model-rf__metabT-log2__taxaT-none__metabR-none__taxaR-none_run01.csv	Wang_convskidneyfailure__model-rf__metabT-log2__taxaT-none__metabR-none__taxaR-none_run01.csv	Wang_convskidneyfailure	1	rf	log2	none	full	log2	none	none	none	metabR=none; taxaR=none	model=rf | metabT=log2 | taxaT=none | metabR=none | taxaR=none	metabolomics	Train	AUROC	0.997039	0.0100048	15	0.991498	1.00258
/endosome/work/PCDC/shared/IntegratedLearner_202412/A_Integrative_Pipeline_Code/A_Integrative_Pipeline_Scripts/results/performance_csv/Wang_convskidneyfailure/Wang_convskidneyfailure__model-rf__metabT-log2__taxaT-none__metabR-none__taxaR-none_run01.csv	Wang_convskidneyfailure__model-rf__metabT-log2__taxaT-none__metabR-none__taxaR-none_run01.csv	Wang_convskidneyfailure	1	rf	log2	none	full	log2	none	none	none	metabR=none; taxaR=none	model=rf | metabT=log2 | taxaT=none | metabR=none | taxaR=none	metabolomics	Train	AUPRC	0.993939	0.0188983	15	0.983474	1.0044
/endosome/work/PCDC/shared/IntegratedLearner_202412/A_Integrative_Pipeline_Code/A_Integrative_Pipeline_Scripts/results/performance_csv/Wang_convskidneyfailure/Wang_convskidneyfailure__model-rf__metabT-log2__taxaT-none__metabR-none__taxaR-none_run01.csv	Wang_convskidneyfailure__model-rf__metabT-log2__taxaT-none__metabR-none__taxaR-none_run01.csv	Wang_convskidneyfailure	1	rf	log2	none	full	log2	none	none	none	metabR=none; taxaR=none	model=rf | metabT=log2 | taxaT=none | metabR=none | taxaR=none	metabolomics	Train	SENSITIVITY	0.832121	0.119664	15	0.765853	0.898389
/endosome/work/PCDC/shared/IntegratedLearner_202412/A_Integrative_Pipeline_Code/A_Integrative_Pipeline_Scripts/results/performance_csv/Wang_convskidneyfailure/Wang_convskidneyfailure__model-rf__metabT-log2__taxaT-none__metabR-none__taxaR-none_run01.csv	Wang_convskidneyfailure__model-rf__metabT-log2__taxaT-none__metabR-none__taxaR-none_run01.csv	Wang_convskidneyfailure	1	rf	log2	none	full	log2	none	none	none	metabR=none; taxaR=none	model=rf | metabT=log2 | taxaT=none | metabR=none | taxaR=none	metabolomics	Train	SPECIFICITY	1	0	15	1	1
/endosome/work/PCDC/shared/IntegratedLearner_202412/A_Integrative_Pipeline_Code/A_Integrative_Pipeline_Scripts/results/performance_csv/Wang_convskidneyfailure/Wang_convskidneyfailure__model-rf__metabT-log2__taxaT-none__metabR-none__taxaR-none_run01.csv	Wang_convskidneyfailure__model-rf__metabT-log2__taxaT-none__metabR-none__taxaR-none_run01.csv	Wang_convskidneyfailure	1	rf	log2	none	full	log2	none	none	none	metabR=none; taxaR=none	model=rf | metabT=log2 | taxaT=none | metabR=none | taxaR=none	metabolomics	Train	PRECISION	1	0	15	1	1
/endosome/work/PCDC/shared/IntegratedLearner_202412/A_Integrative_Pipeline_Code/A_Integrative_Pipeline_Scripts/results/performance_csv/Wang_convskidneyfailure/Wang_convskidneyfailure__model-rf__metabT-log2__taxaT-none__metabR-none__taxaR-none_run01.csv	Wang_convskidneyfailure__model-rf__metabT-log2__taxaT-none__metabR-none__taxaR-none_run01.csv	Wang_convskidneyfailure	1	rf	log2	none	full	log2	none	none	none	metabR=none; taxaR=none	model=rf | metabT=log2 | taxaT=none | metabR=none | taxaR=none	metabolomics	Train	F1	0.903851	0.0742879	15	0.862712	0.944991
/endosome/work/PCDC/shared/IntegratedLearner_202412/A_Integrative_Pipeline_Code/A_Integrative_Pipeline_Scripts/results/performance_csv/Wang_convskidneyfailure/Wang_convskidneyfailure__model-rf__metabT-log2__taxaT-none__metabR-none__taxaR-none_run01.csv	Wang_convskidneyfailure__model-rf__metabT-log2__taxaT-none__metabR-none__taxaR-none_run01.csv	Wang_convskidneyfailure	1	rf	log2	none	full	log2	none	none	none	metabR=none; taxaR=none	model=rf | metabT=log2 | taxaT=none | metabR=none | taxaR=none	metabolomics	Train	BALANCED_ACCURACY	0.916061	0.0598322	15	0.882927	0.949195
/endosome/work/PCDC/shared/IntegratedLearner_202412/A_Integrative_Pipeline_Code/A_Integrative_Pipeline_Scripts/results/performance_csv/Wang_convskidneyfailure/Wang_convskidneyfailure__model-rf__metabT-log2__taxaT-none__metabR-none__taxaR-none_run01.csv	Wang_convskidneyfailure__model-rf__metabT-log2__taxaT-none__metabR-none__taxaR-none_run01.csv	Wang_convskidneyfailure	1	rf	log2	none	full	log2	none	none	none	metabR=none; taxaR=none	model=rf | metabT=log2 | taxaT=none | metabR=none | taxaR=none	metabolomics	Test	ACCURACY	0.982456	NA	1	NA	NA
/endosome/work/PCDC/shared/IntegratedLearner_202412/A_Integrative_Pipeline_Code/A_Integrative_Pipeline_Scripts/results/performance_csv/Wang_convskidneyfailure/Wang_convskidneyfailure__model-rf__metabT-log2__taxaT-none__metabR-none__taxaR-none_run01.csv	Wang_convskidneyfailure__model-rf__metabT-log2__taxaT-none__metabR-none__taxaR-none_run01.csv	Wang_convskidneyfailure	1	rf	log2	none	full	log2	none	none	none	metabR=none; taxaR=none	model=rf | metabT=log2 | taxaT=none | metabR=none | taxaR=none	metabolomics	Test	KAPPA	0.948787	NA	1	NA	NA
/endosome/work/PCDC/shared/IntegratedLearner_202412/A_Integrative_Pipeline_Code/A_Integrative_Pipeline_Scripts/results/performance_csv/Wang_convskidneyfailure/Wang_convskidneyfailure__model-rf__metabT-log2__taxaT-none__metabR-none__taxaR-none_run01.csv	Wang_convskidneyfailure__model-rf__metabT-log2__taxaT-none__metabR-none__taxaR-none_run01.csv	Wang_convskidneyfailure	1	rf	log2	none	full	log2	none	none	none	metabR=none; taxaR=none	model=rf | metabT=log2 | taxaT=none | metabR=none | taxaR=none	metabolomics	Test	AUROC	1	NA	1	NA	NA
/endosome/work/PCDC/shared/IntegratedLearner_202412/A_Integrative_Pipeline_Code/A_Integrative_Pipeline_Scripts/results/performance_csv/Wang_convskidneyfailure/Wang_convskidneyfailure__model-rf__metabT-log2__taxaT-none__metabR-none__taxaR-none_run01.csv	Wang_convskidneyfailure__model-rf__metabT-log2__taxaT-none__metabR-none__taxaR-none_run01.csv	Wang_convskidneyfailure	1	rf	log2	none	full	log2	none	none	none	metabR=none; taxaR=none	model=rf | metabT=log2 | taxaT=none | metabR=none | taxaR=none	metabolomics	Test	AUPRC	1	NA	1	NA	NA
/endosome/work/PCDC/shared/IntegratedLearner_202412/A_Integrative_Pipeline_Code/A_Integrative_Pipeline_Scripts/results/performance_csv/Wang_convskidneyfailure/Wang_convskidneyfailure__model-rf__metabT-log2__taxaT-none__metabR-none__taxaR-none_run01.csv	Wang_convskidneyfailure__model-rf__metabT-log2__taxaT-none__metabR-none__taxaR-none_run01.csv	Wang_convskidneyfailure	1	rf	log2	none	full	log2	none	none	none	metabR=none; taxaR=none	model=rf | metabT=log2 | taxaT=none | metabR=none | taxaR=none	metabolomics	Test	SENSITIVITY	0.923077	NA	1	NA	NA
/endosome/work/PCDC/shared/IntegratedLearner_202412/A_Integrative_Pipeline_Code/A_Integrative_Pipeline_Scripts/results/performance_csv/Wang_convskidneyfailure/Wang_convskidneyfailure__model-rf__metabT-log2__taxaT-none__metabR-none__taxaR-none_run01.csv	Wang_convskidneyfailure__model-rf__metabT-log2__taxaT-none__metabR-none__taxaR-none_run01.csv	Wang_convskidneyfailure	1	rf	log2	none	full	log2	none	none	none	metabR=none; taxaR=none	model=rf | metabT=log2 | taxaT=none | metabR=none | taxaR=none	metabolomics	Test	SPECIFICITY	1	NA	1	NA	NA
/endosome/work/PCDC/shared/IntegratedLearner_202412/A_Integrative_Pipeline_Code/A_Integrative_Pipeline_Scripts/results/performance_csv/Wang_convskidneyfailure/Wang_convskidneyfailure__model-rf__metabT-log2__taxaT-none__metabR-none__taxaR-none_run01.csv	Wang_convskidneyfailure__model-rf__metabT-log2__taxaT-none__metabR-none__taxaR-none_run01.csv	Wang_convskidneyfailure	1	rf	log2	none	full	log2	none	none	none	metabR=none; taxaR=none	model=rf | metabT=log2 | taxaT=none | metabR=none | taxaR=none	metabolomics	Test	PRECISION	1	NA	1	NA	NA
/endosome/work/PCDC/shared/IntegratedLearner_202412/A_Integrative_Pipeline_Code/A_Integrative_Pipeline_Scripts/results/performance_csv/Wang_convskidneyfailure/Wang_convskidneyfailure__model-rf__metabT-log2__taxaT-none__metabR-none__taxaR-none_run01.csv	Wang_convskidneyfailure__model-rf__metabT-log2__taxaT-none__metabR-none__taxaR-none_run01.csv	Wang_convskidneyfailure	1	rf	log2	none	full	log2	none	none	none	metabR=none; taxaR=none	model=rf | metabT=log2 | taxaT=none | metabR=none | taxaR=none	metabolomics	Test	F1	0.96	NA	1	NA	NA
/endosome/work/PCDC/shared/IntegratedLearner_202412/A_Integrative_Pipeline_Code/A_Integrative_Pipeline_Scripts/results/performance_csv/Wang_convskidneyfailure/Wang_convskidneyfailure__model-rf__metabT-log2__taxaT-none__metabR-none__taxaR-none_run01.csv	Wang_convskidneyfailure__model-rf__metabT-log2__taxaT-none__metabR-none__taxaR-none_run01.csv	Wang_convskidneyfailure	1	rf	log2	none	full	log2	none	none	none	metabR=none; taxaR=none	model=rf | metabT=log2 | taxaT=none | metabR=none | taxaR=none	metabolomics	Test	BALANCED_ACCURACY	0.961538	NA	1	NA	NA
/endosome/work/PCDC/shared/IntegratedLearner_202412/A_Integrative_Pipeline_Code/A_Integrative_Pipeline_Scripts/results/performance_csv/Wang_convskidneyfailure/Wang_convskidneyfailure__model-rf__metabT-log2__taxaT-none__metabR-none__taxaR-none_run01.csv	Wang_convskidneyfailure__model-rf__metabT-log2__taxaT-none__metabR-none__taxaR-none_run01.csv	Wang_convskidneyfailure	1	rf	log2	none	full	log2	none	none	none	metabR=none; taxaR=none	model=rf | metabT=log2 | taxaT=none | metabR=none | taxaR=none	mss	Train	ACCURACY	0.808786	0.025393	15	0.794724	0.822848
/endosome/work/PCDC/shared/IntegratedLearner_202412/A_Integrative_Pipeline_Code/A_Integrative_Pipeline_Scripts/results/performance_csv/Wang_convskidneyfailure/Wang_convskidneyfailure__model-rf__metabT-log2__taxaT-none__metabR-none__taxaR-none_run01.csv	Wang_convskidneyfailure__model-rf__metabT-log2__taxaT-none__metabR-none__taxaR-none_run01.csv	Wang_convskidneyfailure	1	rf	log2	none	full	log2	none	none	none	metabR=none; taxaR=none	model=rf | metabT=log2 | taxaT=none | metabR=none | taxaR=none	mss	Train	KAPPA	0.278725	0.122595	15	0.210834	0.346616
/endosome/work/PCDC/shared/IntegratedLearner_202412/A_Integrative_Pipeline_Code/A_Integrative_Pipeline_Scripts/results/performance_csv/Wang_convskidneyfailure/Wang_convskidneyfailure__model-rf__metabT-log2__taxaT-none__metabR-none__taxaR-none_run01.csv	Wang_convskidneyfailure__model-rf__metabT-log2__taxaT-none__metabR-none__taxaR-none_run01.csv	Wang_convskidneyfailure	1	rf	log2	none	full	log2	none	none	none	metabR=none; taxaR=none	model=rf | metabT=log2 | taxaT=none | metabR=none | taxaR=none	mss	Train	AUROC	0.893071	0.0288294	15	0.877106	0.909036
/endosome/work/PCDC/shared/IntegratedLearner_202412/A_Integrative_Pipeline_Code/A_Integrative_Pipeline_Scripts/results/performance_csv/Wang_convskidneyfailure/Wang_convskidneyfailure__model-rf__metabT-log2__taxaT-none__metabR-none__taxaR-none_run01.csv	Wang_convskidneyfailure__model-rf__metabT-log2__taxaT-none__metabR-none__taxaR-none_run01.csv	Wang_convskidneyfailure	1	rf	log2	none	full	log2	none	none	none	metabR=none; taxaR=none	model=rf | metabT=log2 | taxaT=none | metabR=none | taxaR=none	mss	Train	AUPRC	0.740081	0.0872326	15	0.691773	0.788389
/endosome/work/PCDC/shared/IntegratedLearner_202412/A_Integrative_Pipeline_Code/A_Integrative_Pipeline_Scripts/results/performance_csv/Wang_convskidneyfailure/Wang_convskidneyfailure__model-rf__metabT-log2__taxaT-none__metabR-none__taxaR-none_run01.csv	Wang_convskidneyfailure__model-rf__metabT-log2__taxaT-none__metabR-none__taxaR-none_run01.csv	Wang_convskidneyfailure	1	rf	log2	none	full	log2	none	none	none	metabR=none; taxaR=none	model=rf | metabT=log2 | taxaT=none | metabR=none | taxaR=none	mss	Train	SENSITIVITY	0.222424	0.102442	15	0.165694	0.279155
/endosome/work/PCDC/shared/IntegratedLearner_202412/A_Integrative_Pipeline_Code/A_Integrative_Pipeline_Scripts/results/performance_csv/Wang_convskidneyfailure/Wang_convskidneyfailure__model-rf__metabT-log2__taxaT-none__metabR-none__taxaR-none_run01.csv	Wang_convskidneyfailure__model-rf__metabT-log2__taxaT-none__metabR-none__taxaR-none_run01.csv	Wang_convskidneyfailure	1	rf	log2	none	full	log2	none	none	none	metabR=none; taxaR=none	model=rf | metabT=log2 | taxaT=none | metabR=none | taxaR=none	mss	Train	SPECIFICITY	0.988624	0.0144226	15	0.980637	0.996611
/endosome/work/PCDC/shared/IntegratedLearner_202412/A_Integrative_Pipeline_Code/A_Integrative_Pipeline_Scripts/results/performance_csv/Wang_convskidneyfailure/Wang_convskidneyfailure__model-rf__metabT-log2__taxaT-none__metabR-none__taxaR-none_run01.csv	Wang_convskidneyfailure__model-rf__metabT-log2__taxaT-none__metabR-none__taxaR-none_run01.csv	Wang_convskidneyfailure	1	rf	log2	none	full	log2	none	none	none	metabR=none; taxaR=none	model=rf | metabT=log2 | taxaT=none | metabR=none | taxaR=none	mss	Train	PRECISION	0.878889	0.167908	15	0.785904	0.971873
/endosome/work/PCDC/shared/IntegratedLearner_202412/A_Integrative_Pipeline_Code/A_Integrative_Pipeline_Scripts/results/performance_csv/Wang_convskidneyfailure/Wang_convskidneyfailure__model-rf__metabT-log2__taxaT-none__metabR-none__taxaR-none_run01.csv	Wang_convskidneyfailure__model-rf__metabT-log2__taxaT-none__metabR-none__taxaR-none_run01.csv	Wang_convskidneyfailure	1	rf	log2	none	full	log2	none	none	none	metabR=none; taxaR=none	model=rf | metabT=log2 | taxaT=none | metabR=none | taxaR=none	mss	Train	F1	0.342686	0.13427	15	0.26833	0.417042
/endosome/work/PCDC/shared/IntegratedLearner_202412/A_Integrative_Pipeline_Code/A_Integrative_Pipeline_Scripts/results/performance_csv/Wang_convskidneyfailure/Wang_convskidneyfailure__model-rf__metabT-log2__taxaT-none__metabR-none__taxaR-none_run01.csv	Wang_convskidneyfailure__model-rf__metabT-log2__taxaT-none__metabR-none__taxaR-none_run01.csv	Wang_convskidneyfailure	1	rf	log2	none	full	log2	none	none	none	metabR=none; taxaR=none	model=rf | metabT=log2 | taxaT=none | metabR=none | taxaR=none	mss	Train	BALANCED_ACCURACY	0.605524	0.0503331	15	0.577651	0.633398
/endosome/work/PCDC/shared/IntegratedLearner_202412/A_Integrative_Pipeline_Code/A_Integrative_Pipeline_Scripts/results/performance_csv/Wang_convskidneyfailure/Wang_convskidneyfailure__model-rf__metabT-log2__taxaT-none__metabR-none__taxaR-none_run01.csv	Wang_convskidneyfailure__model-rf__metabT-log2__taxaT-none__metabR-none__taxaR-none_run01.csv	Wang_convskidneyfailure	1	rf	log2	none	full	log2	none	none	none	metabR=none; taxaR=none	model=rf | metabT=log2 | taxaT=none | metabR=none | taxaR=none	mss	Test	ACCURACY	0.894737	NA	1	NA	NA
/endosome/work/PCDC/shared/IntegratedLearner_202412/A_Integrative_Pipeline_Code/A_Integrative_Pipeline_Scripts/results/performance_csv/Wang_convskidneyfailure/Wang_convskidneyfailure__model-rf__metabT-log2__taxaT-none__metabR-none__taxaR-none_run01.csv	Wang_convskidneyfailure__model-rf__metabT-log2__taxaT-none__metabR-none__taxaR-none_run01.csv	Wang_convskidneyfailure	1	rf	log2	none	full	log2	none	none	none	metabR=none; taxaR=none	model=rf | metabT=log2 | taxaT=none | metabR=none | taxaR=none	mss	Test	KAPPA	0.643006	NA	1	NA	NA
/endosome/work/PCDC/shared/IntegratedLearner_202412/A_Integrative_Pipeline_Code/A_Integrative_Pipeline_Scripts/results/performance_csv/Wang_convskidneyfailure/Wang_convskidneyfailure__model-rf__metabT-log2__taxaT-none__metabR-none__taxaR-none_run01.csv	Wang_convskidneyfailure__model-rf__metabT-log2__taxaT-none__metabR-none__taxaR-none_run01.csv	Wang_convskidneyfailure	1	rf	log2	none	full	log2	none	none	none	metabR=none; taxaR=none	model=rf | metabT=log2 | taxaT=none | metabR=none | taxaR=none	mss	Test	AUROC	0.957168	NA	1	NA	NA
/endosome/work/PCDC/shared/IntegratedLearner_202412/A_Integrative_Pipeline_Code/A_Integrative_Pipeline_Scripts/results/performance_csv/Wang_convskidneyfailure/Wang_convskidneyfailure__model-rf__metabT-log2__taxaT-none__metabR-none__taxaR-none_run01.csv	Wang_convskidneyfailure__model-rf__metabT-log2__taxaT-none__metabR-none__taxaR-none_run01.csv	Wang_convskidneyfailure	1	rf	log2	none	full	log2	none	none	none	metabR=none; taxaR=none	model=rf | metabT=log2 | taxaT=none | metabR=none | taxaR=none	mss	Test	AUPRC	0.921919	NA	1	NA	NA
/endosome/work/PCDC/shared/IntegratedLearner_202412/A_Integrative_Pipeline_Code/A_Integrative_Pipeline_Scripts/results/performance_csv/Wang_convskidneyfailure/Wang_convskidneyfailure__model-rf__metabT-log2__taxaT-none__metabR-none__taxaR-none_run01.csv	Wang_convskidneyfailure__model-rf__metabT-log2__taxaT-none__metabR-none__taxaR-none_run01.csv	Wang_convskidneyfailure	1	rf	log2	none	full	log2	none	none	none	metabR=none; taxaR=none	model=rf | metabT=log2 | taxaT=none | metabR=none | taxaR=none	mss	Test	SENSITIVITY	0.538462	NA	1	NA	NA
/endosome/work/PCDC/shared/IntegratedLearner_202412/A_Integrative_Pipeline_Code/A_Integrative_Pipeline_Scripts/results/performance_csv/Wang_convskidneyfailure/Wang_convskidneyfailure__model-rf__metabT-log2__taxaT-none__metabR-none__taxaR-none_run01.csv	Wang_convskidneyfailure__model-rf__metabT-log2__taxaT-none__metabR-none__taxaR-none_run01.csv	Wang_convskidneyfailure	1	rf	log2	none	full	log2	none	none	none	metabR=none; taxaR=none	model=rf | metabT=log2 | taxaT=none | metabR=none | taxaR=none	mss	Test	SPECIFICITY	1	NA	1	NA	NA
/endosome/work/PCDC/shared/IntegratedLearner_202412/A_Integrative_Pipeline_Code/A_Integrative_Pipeline_Scripts/results/performance_csv/Wang_convskidneyfailure/Wang_convskidneyfailure__model-rf__metabT-log2__taxaT-none__metabR-none__taxaR-none_run01.csv	Wang_convskidneyfailure__model-rf__metabT-log2__taxaT-none__metabR-none__taxaR-none_run01.csv	Wang_convskidneyfailure	1	rf	log2	none	full	log2	none	none	none	metabR=none; taxaR=none	model=rf | metabT=log2 | taxaT=none | metabR=none | taxaR=none	mss	Test	PRECISION	1	NA	1	NA	NA
/endosome/work/PCDC/shared/IntegratedLearner_202412/A_Integrative_Pipeline_Code/A_Integrative_Pipeline_Scripts/results/performance_csv/Wang_convskidneyfailure/Wang_convskidneyfailure__model-rf__metabT-log2__taxaT-none__metabR-none__taxaR-none_run01.csv	Wang_convskidneyfailure__model-rf__metabT-log2__taxaT-none__metabR-none__taxaR-none_run01.csv	Wang_convskidneyfailure	1	rf	log2	none	full	log2	none	none	none	metabR=none; taxaR=none	model=rf | metabT=log2 | taxaT=none | metabR=none | taxaR=none	mss	Test	F1	0.7	NA	1	NA	NA
/endosome/work/PCDC/shared/IntegratedLearner_202412/A_Integrative_Pipeline_Code/A_Integrative_Pipeline_Scripts/results/performance_csv/Wang_convskidneyfailure/Wang_convskidneyfailure__model-rf__metabT-log2__taxaT-none__metabR-none__taxaR-none_run01.csv	Wang_convskidneyfailure__model-rf__metabT-log2__taxaT-none__metabR-none__taxaR-none_run01.csv	Wang_convskidneyfailure	1	rf	log2	none	full	log2	none	none	none	metabR=none; taxaR=none	model=rf | metabT=log2 | taxaT=none | metabR=none | taxaR=none	mss	Test	BALANCED_ACCURACY	0.769231	NA	1	NA	NA
/endosome/work/PCDC/shared/IntegratedLearner_202412/A_Integrative_Pipeline_Code/A_Integrative_Pipeline_Scripts/results/performance_csv/Wang_convskidneyfailure/Wang_convskidneyfailure__model-rf__metabT-log2__taxaT-none__metabR-none__taxaR-none_run01.csv	Wang_convskidneyfailure__model-rf__metabT-log2__taxaT-none__metabR-none__taxaR-none_run01.csv	Wang_convskidneyfailure	1	rf	log2	none	full	log2	none	none	none	metabR=none; taxaR=none	model=rf | metabT=log2 | taxaT=none | metabR=none | taxaR=none	concat_none	Train	ACCURACY	0.85372	0.0305132	15	0.836823	0.870618
/endosome/work/PCDC/shared/IntegratedLearner_202412/A_Integrative_Pipeline_Code/A_Integrative_Pipeline_Scripts/results/performance_csv/Wang_convskidneyfailure/Wang_convskidneyfailure__model-rf__metabT-log2__taxaT-none__metabR-none__taxaR-none_run01.csv	Wang_convskidneyfailure__model-rf__metabT-log2__taxaT-none__metabR-none__taxaR-none_run01.csv	Wang_convskidneyfailure	1	rf	log2	none	full	log2	none	none	none	metabR=none; taxaR=none	model=rf | metabT=log2 | taxaT=none | metabR=none | taxaR=none	concat_none	Train	KAPPA	0.478392	0.14013	15	0.400791	0.555994
/endosome/work/PCDC/shared/IntegratedLearner_202412/A_Integrative_Pipeline_Code/A_Integrative_Pipeline_Scripts/results/performance_csv/Wang_convskidneyfailure/Wang_convskidneyfailure__model-rf__metabT-log2__taxaT-none__metabR-none__taxaR-none_run01.csv	Wang_convskidneyfailure__model-rf__metabT-log2__taxaT-none__metabR-none__taxaR-none_run01.csv	Wang_convskidneyfailure	1	rf	log2	none	full	log2	none	none	none	metabR=none; taxaR=none	model=rf | metabT=log2 | taxaT=none | metabR=none | taxaR=none	concat_none	Train	AUROC	0.964923	0.0154487	15	0.956367	0.973478
/endosome/work/PCDC/shared/IntegratedLearner_202412/A_Integrative_Pipeline_Code/A_Integrative_Pipeline_Scripts/results/performance_csv/Wang_convskidneyfailure/Wang_convskidneyfailure__model-rf__metabT-log2__taxaT-none__metabR-none__taxaR-none_run01.csv	Wang_convskidneyfailure__model-rf__metabT-log2__taxaT-none__metabR-none__taxaR-none_run01.csv	Wang_convskidneyfailure	1	rf	log2	none	full	log2	none	none	none	metabR=none; taxaR=none	model=rf | metabT=log2 | taxaT=none | metabR=none | taxaR=none	concat_none	Train	AUPRC	0.902463	0.0472768	15	0.876282	0.928644
/endosome/work/PCDC/shared/IntegratedLearner_202412/A_Integrative_Pipeline_Code/A_Integrative_Pipeline_Scripts/results/performance_csv/Wang_convskidneyfailure/Wang_convskidneyfailure__model-rf__metabT-log2__taxaT-none__metabR-none__taxaR-none_run01.csv	Wang_convskidneyfailure__model-rf__metabT-log2__taxaT-none__metabR-none__taxaR-none_run01.csv	Wang_convskidneyfailure	1	rf	log2	none	full	log2	none	none	none	metabR=none; taxaR=none	model=rf | metabT=log2 | taxaT=none | metabR=none | taxaR=none	concat_none	Train	SENSITIVITY	0.388485	0.129774	15	0.316618	0.460352
/endosome/work/PCDC/shared/IntegratedLearner_202412/A_Integrative_Pipeline_Code/A_Integrative_Pipeline_Scripts/results/performance_csv/Wang_convskidneyfailure/Wang_convskidneyfailure__model-rf__metabT-log2__taxaT-none__metabR-none__taxaR-none_run01.csv	Wang_convskidneyfailure__model-rf__metabT-log2__taxaT-none__metabR-none__taxaR-none_run01.csv	Wang_convskidneyfailure	1	rf	log2	none	full	log2	none	none	none	metabR=none; taxaR=none	model=rf | metabT=log2 | taxaT=none | metabR=none | taxaR=none	concat_none	Train	SPECIFICITY	0.996243	0.00991481	15	0.990753	1.00173
/endosome/work/PCDC/shared/IntegratedLearner_202412/A_Integrative_Pipeline_Code/A_Integrative_Pipeline_Scripts/results/performance_csv/Wang_convskidneyfailure/Wang_convskidneyfailure__model-rf__metabT-log2__taxaT-none__metabR-none__taxaR-none_run01.csv	Wang_convskidneyfailure__model-rf__metabT-log2__taxaT-none__metabR-none__taxaR-none_run01.csv	Wang_convskidneyfailure	1	rf	log2	none	full	log2	none	none	none	metabR=none; taxaR=none	model=rf | metabT=log2 | taxaT=none | metabR=none | taxaR=none	concat_none	Train	PRECISION	0.97381	0.0720213	15	0.933925	1.01369
/endosome/work/PCDC/shared/IntegratedLearner_202412/A_Integrative_Pipeline_Code/A_Integrative_Pipeline_Scripts/results/performance_csv/Wang_convskidneyfailure/Wang_convskidneyfailure__model-rf__metabT-log2__taxaT-none__metabR-none__taxaR-none_run01.csv	Wang_convskidneyfailure__model-rf__metabT-log2__taxaT-none__metabR-none__taxaR-none_run01.csv	Wang_convskidneyfailure	1	rf	log2	none	full	log2	none	none	none	metabR=none; taxaR=none	model=rf | metabT=log2 | taxaT=none | metabR=none | taxaR=none	concat_none	Train	F1	0.542683	0.141435	15	0.464359	0.621007
/endosome/work/PCDC/shared/IntegratedLearner_202412/A_Integrative_Pipeline_Code/A_Integrative_Pipeline_Scripts/results/performance_csv/Wang_convskidneyfailure/Wang_convskidneyfailure__model-rf__metabT-log2__taxaT-none__metabR-none__taxaR-none_run01.csv	Wang_convskidneyfailure__model-rf__metabT-log2__taxaT-none__metabR-none__taxaR-none_run01.csv	Wang_convskidneyfailure	1	rf	log2	none	full	log2	none	none	none	metabR=none; taxaR=none	model=rf | metabT=log2 | taxaT=none | metabR=none | taxaR=none	concat_none	Train	BALANCED_ACCURACY	0.692364	0.0647271	15	0.656519	0.728209
/endosome/work/PCDC/shared/IntegratedLearner_202412/A_Integrative_Pipeline_Code/A_Integrative_Pipeline_Scripts/results/performance_csv/Wang_convskidneyfailure/Wang_convskidneyfailure__model-rf__metabT-log2__taxaT-none__metabR-none__taxaR-none_run01.csv	Wang_convskidneyfailure__model-rf__metabT-log2__taxaT-none__metabR-none__taxaR-none_run01.csv	Wang_convskidneyfailure	1	rf	log2	none	full	log2	none	none	none	metabR=none; taxaR=none	model=rf | metabT=log2 | taxaT=none | metabR=none | taxaR=none	concat_none	Test	ACCURACY	0.894737	NA	1	NA	NA
/endosome/work/PCDC/shared/IntegratedLearner_202412/A_Integrative_Pipeline_Code/A_Integrative_Pipeline_Scripts/results/performance_csv/Wang_convskidneyfailure/Wang_convskidneyfailure__model-rf__metabT-log2__taxaT-none__metabR-none__taxaR-none_run01.csv	Wang_convskidneyfailure__model-rf__metabT-log2__taxaT-none__metabR-none__taxaR-none_run01.csv	Wang_convskidneyfailure	1	rf	log2	none	full	log2	none	none	none	metabR=none; taxaR=none	model=rf | metabT=log2 | taxaT=none | metabR=none | taxaR=none	concat_none	Test	KAPPA	0.643006	NA	1	NA	NA
/endosome/work/PCDC/shared/IntegratedLearner_202412/A_Integrative_Pipeline_Code/A_Integrative_Pipeline_Scripts/results/performance_csv/Wang_convskidneyfailure/Wang_convskidneyfailure__model-rf__metabT-log2__taxaT-none__metabR-none__taxaR-none_run01.csv	Wang_convskidneyfailure__model-rf__metabT-log2__taxaT-none__metabR-none__taxaR-none_run01.csv	Wang_convskidneyfailure	1	rf	log2	none	full	log2	none	none	none	metabR=none; taxaR=none	model=rf | metabT=log2 | taxaT=none | metabR=none | taxaR=none	concat_none	Test	AUROC	0.998252	NA	1	NA	NA
/endosome/work/PCDC/shared/IntegratedLearner_202412/A_Integrative_Pipeline_Code/A_Integrative_Pipeline_Scripts/results/performance_csv/Wang_convskidneyfailure/Wang_convskidneyfailure__model-rf__metabT-log2__taxaT-none__metabR-none__taxaR-none_run01.csv	Wang_convskidneyfailure__model-rf__metabT-log2__taxaT-none__metabR-none__taxaR-none_run01.csv	Wang_convskidneyfailure	1	rf	log2	none	full	log2	none	none	none	metabR=none; taxaR=none	model=rf | metabT=log2 | taxaT=none | metabR=none | taxaR=none	concat_none	Test	AUPRC	0.994299	NA	1	NA	NA
/endosome/work/PCDC/shared/IntegratedLearner_202412/A_Integrative_Pipeline_Code/A_Integrative_Pipeline_Scripts/results/performance_csv/Wang_convskidneyfailure/Wang_convskidneyfailure__model-rf__metabT-log2__taxaT-none__metabR-none__taxaR-none_run01.csv	Wang_convskidneyfailure__model-rf__metabT-log2__taxaT-none__metabR-none__taxaR-none_run01.csv	Wang_convskidneyfailure	1	rf	log2	none	full	log2	none	none	none	metabR=none; taxaR=none	model=rf | metabT=log2 | taxaT=none | metabR=none | taxaR=none	concat_none	Test	SENSITIVITY	0.538462	NA	1	NA	NA
/endosome/work/PCDC/shared/IntegratedLearner_202412/A_Integrative_Pipeline_Code/A_Integrative_Pipeline_Scripts/results/performance_csv/Wang_convskidneyfailure/Wang_convskidneyfailure__model-rf__metabT-log2__taxaT-none__metabR-none__taxaR-none_run01.csv	Wang_convskidneyfailure__model-rf__metabT-log2__taxaT-none__metabR-none__taxaR-none_run01.csv	Wang_convskidneyfailure	1	rf	log2	none	full	log2	none	none	none	metabR=none; taxaR=none	model=rf | metabT=log2 | taxaT=none | metabR=none | taxaR=none	concat_none	Test	SPECIFICITY	1	NA	1	NA	NA
/endosome/work/PCDC/shared/IntegratedLearner_202412/A_Integrative_Pipeline_Code/A_Integrative_Pipeline_Scripts/results/performance_csv/Wang_convskidneyfailure/Wang_convskidneyfailure__model-rf__metabT-log2__taxaT-none__metabR-none__taxaR-none_run01.csv	Wang_convskidneyfailure__model-rf__metabT-log2__taxaT-none__metabR-none__taxaR-none_run01.csv	Wang_convskidneyfailure	1	rf	log2	none	full	log2	none	none	none	metabR=none; taxaR=none	model=rf | metabT=log2 | taxaT=none | metabR=none | taxaR=none	concat_none	Test	PRECISION	1	NA	1	NA	NA
/endosome/work/PCDC/shared/IntegratedLearner_202412/A_Integrative_Pipeline_Code/A_Integrative_Pipeline_Scripts/results/performance_csv/Wang_convskidneyfailure/Wang_convskidneyfailure__model-rf__metabT-log2__taxaT-none__metabR-none__taxaR-none_run01.csv	Wang_convskidneyfailure__model-rf__metabT-log2__taxaT-none__metabR-none__taxaR-none_run01.csv	Wang_convskidneyfailure	1	rf	log2	none	full	log2	none	none	none	metabR=none; taxaR=none	model=rf | metabT=log2 | taxaT=none | metabR=none | taxaR=none	concat_none	Test	F1	0.7	NA	1	NA	NA
/endosome/work/PCDC/shared/IntegratedLearner_202412/A_Integrative_Pipeline_Code/A_Integrative_Pipeline_Scripts/results/performance_csv/Wang_convskidneyfailure/Wang_convskidneyfailure__model-rf__metabT-log2__taxaT-none__metabR-none__taxaR-none_run01.csv	Wang_convskidneyfailure__model-rf__metabT-log2__taxaT-none__metabR-none__taxaR-none_run01.csv	Wang_convskidneyfailure	1	rf	log2	none	full	log2	none	none	none	metabR=none; taxaR=none	model=rf | metabT=log2 | taxaT=none | metabR=none | taxaR=none	concat_none	Test	BALANCED_ACCURACY	0.769231	NA	1	NA	NA
/endosome/work/PCDC/shared/IntegratedLearner_202412/A_Integrative_Pipeline_Code/A_Integrative_Pipeline_Scripts/results/performance_csv/Wang_convskidneyfailure/Wang_convskidneyfailure__model-rf__metabT-log2__taxaT-none__metabR-none__taxaR-none_run01.csv	Wang_convskidneyfailure__model-rf__metabT-log2__taxaT-none__metabR-none__taxaR-none_run01.csv	Wang_convskidneyfailure	1	rf	log2	none	full	log2	none	none	none	metabR=none; taxaR=none	model=rf | metabT=log2 | taxaT=none | metabR=none | taxaR=none	concat_scaling	Train	ACCURACY	0.852175	0.0260262	15	0.837762	0.866587
/endosome/work/PCDC/shared/IntegratedLearner_202412/A_Integrative_Pipeline_Code/A_Integrative_Pipeline_Scripts/results/performance_csv/Wang_convskidneyfailure/Wang_convskidneyfailure__model-rf__metabT-log2__taxaT-none__metabR-none__taxaR-none_run01.csv	Wang_convskidneyfailure__model-rf__metabT-log2__taxaT-none__metabR-none__taxaR-none_run01.csv	Wang_convskidneyfailure	1	rf	log2	none	full	log2	none	none	none	metabR=none; taxaR=none	model=rf | metabT=log2 | taxaT=none | metabR=none | taxaR=none	concat_scaling	Train	KAPPA	0.473682	0.123066	15	0.40553	0.541833
/endosome/work/PCDC/shared/IntegratedLearner_202412/A_Integrative_Pipeline_Code/A_Integrative_Pipeline_Scripts/results/performance_csv/Wang_convskidneyfailure/Wang_convskidneyfailure__model-rf__metabT-log2__taxaT-none__metabR-none__taxaR-none_run01.csv	Wang_convskidneyfailure__model-rf__metabT-log2__taxaT-none__metabR-none__taxaR-none_run01.csv	Wang_convskidneyfailure	1	rf	log2	none	full	log2	none	none	none	metabR=none; taxaR=none	model=rf | metabT=log2 | taxaT=none | metabR=none | taxaR=none	concat_scaling	Train	AUROC	0.968175	0.0158506	15	0.959397	0.976952
/endosome/work/PCDC/shared/IntegratedLearner_202412/A_Integrative_Pipeline_Code/A_Integrative_Pipeline_Scripts/results/performance_csv/Wang_convskidneyfailure/Wang_convskidneyfailure__model-rf__metabT-log2__taxaT-none__metabR-none__taxaR-none_run01.csv	Wang_convskidneyfailure__model-rf__metabT-log2__taxaT-none__metabR-none__taxaR-none_run01.csv	Wang_convskidneyfailure	1	rf	log2	none	full	log2	none	none	none	metabR=none; taxaR=none	model=rf | metabT=log2 | taxaT=none | metabR=none | taxaR=none	concat_scaling	Train	AUPRC	0.910417	0.0516699	15	0.881803	0.939031
/endosome/work/PCDC/shared/IntegratedLearner_202412/A_Integrative_Pipeline_Code/A_Integrative_Pipeline_Scripts/results/performance_csv/Wang_convskidneyfailure/Wang_convskidneyfailure__model-rf__metabT-log2__taxaT-none__metabR-none__taxaR-none_run01.csv	Wang_convskidneyfailure__model-rf__metabT-log2__taxaT-none__metabR-none__taxaR-none_run01.csv	Wang_convskidneyfailure	1	rf	log2	none	full	log2	none	none	none	metabR=none; taxaR=none	model=rf | metabT=log2 | taxaT=none | metabR=none | taxaR=none	concat_scaling	Train	SENSITIVITY	0.386667	0.1245	15	0.317721	0.455612
/endosome/work/PCDC/shared/IntegratedLearner_202412/A_Integrative_Pipeline_Code/A_Integrative_Pipeline_Scripts/results/performance_csv/Wang_convskidneyfailure/Wang_convskidneyfailure__model-rf__metabT-log2__taxaT-none__metabR-none__taxaR-none_run01.csv	Wang_convskidneyfailure__model-rf__metabT-log2__taxaT-none__metabR-none__taxaR-none_run01.csv	Wang_convskidneyfailure	1	rf	log2	none	full	log2	none	none	none	metabR=none; taxaR=none	model=rf | metabT=log2 | taxaT=none | metabR=none | taxaR=none	concat_scaling	Train	SPECIFICITY	0.994339	0.0117214	15	0.987848	1.00083
/endosome/work/PCDC/shared/IntegratedLearner_202412/A_Integrative_Pipeline_Code/A_Integrative_Pipeline_Scripts/results/performance_csv/Wang_convskidneyfailure/Wang_convskidneyfailure__model-rf__metabT-log2__taxaT-none__metabR-none__taxaR-none_run01.csv	Wang_convskidneyfailure__model-rf__metabT-log2__taxaT-none__metabR-none__taxaR-none_run01.csv	Wang_convskidneyfailure	1	rf	log2	none	full	log2	none	none	none	metabR=none; taxaR=none	model=rf | metabT=log2 | taxaT=none | metabR=none | taxaR=none	concat_scaling	Train	PRECISION	0.963889	0.0785323	15	0.920399	1.00738
/endosome/work/PCDC/shared/IntegratedLearner_202412/A_Integrative_Pipeline_Code/A_Integrative_Pipeline_Scripts/results/performance_csv/Wang_convskidneyfailure/Wang_convskidneyfailure__model-rf__metabT-log2__taxaT-none__metabR-none__taxaR-none_run01.csv	Wang_convskidneyfailure__model-rf__metabT-log2__taxaT-none__metabR-none__taxaR-none_run01.csv	Wang_convskidneyfailure	1	rf	log2	none	full	log2	none	none	none	metabR=none; taxaR=none	model=rf | metabT=log2 | taxaT=none | metabR=none | taxaR=none	concat_scaling	Train	F1	0.540026	0.122517	15	0.472179	0.607874
/endosome/work/PCDC/shared/IntegratedLearner_202412/A_Integrative_Pipeline_Code/A_Integrative_Pipeline_Scripts/results/performance_csv/Wang_convskidneyfailure/Wang_convskidneyfailure__model-rf__metabT-log2__taxaT-none__metabR-none__taxaR-none_run01.csv	Wang_convskidneyfailure__model-rf__metabT-log2__taxaT-none__metabR-none__taxaR-none_run01.csv	Wang_convskidneyfailure	1	rf	log2	none	full	log2	none	none	none	metabR=none; taxaR=none	model=rf | metabT=log2 | taxaT=none | metabR=none | taxaR=none	concat_scaling	Train	BALANCED_ACCURACY	0.690503	0.0608143	15	0.656825	0.72418
/endosome/work/PCDC/shared/IntegratedLearner_202412/A_Integrative_Pipeline_Code/A_Integrative_Pipeline_Scripts/results/performance_csv/Wang_convskidneyfailure/Wang_convskidneyfailure__model-rf__metabT-log2__taxaT-none__metabR-none__taxaR-none_run01.csv	Wang_convskidneyfailure__model-rf__metabT-log2__taxaT-none__metabR-none__taxaR-none_run01.csv	Wang_convskidneyfailure	1	rf	log2	none	full	log2	none	none	none	metabR=none; taxaR=none	model=rf | metabT=log2 | taxaT=none | metabR=none | taxaR=none	concat_scaling	Test	ACCURACY	0.929825	NA	1	NA	NA
/endosome/work/PCDC/shared/IntegratedLearner_202412/A_Integrative_Pipeline_Code/A_Integrative_Pipeline_Scripts/results/performance_csv/Wang_convskidneyfailure/Wang_convskidneyfailure__model-rf__metabT-log2__taxaT-none__metabR-none__taxaR-none_run01.csv	Wang_convskidneyfailure__model-rf__metabT-log2__taxaT-none__metabR-none__taxaR-none_run01.csv	Wang_convskidneyfailure	1	rf	log2	none	full	log2	none	none	none	metabR=none; taxaR=none	model=rf | metabT=log2 | taxaT=none | metabR=none | taxaR=none	concat_scaling	Test	KAPPA	0.776471	NA	1	NA	NA
/endosome/work/PCDC/shared/IntegratedLearner_202412/A_Integrative_Pipeline_Code/A_Integrative_Pipeline_Scripts/results/performance_csv/Wang_convskidneyfailure/Wang_convskidneyfailure__model-rf__metabT-log2__taxaT-none__metabR-none__taxaR-none_run01.csv	Wang_convskidneyfailure__model-rf__metabT-log2__taxaT-none__metabR-none__taxaR-none_run01.csv	Wang_convskidneyfailure	1	rf	log2	none	full	log2	none	none	none	metabR=none; taxaR=none	model=rf | metabT=log2 | taxaT=none | metabR=none | taxaR=none	concat_scaling	Test	AUROC	0.996503	NA	1	NA	NA
/endosome/work/PCDC/shared/IntegratedLearner_202412/A_Integrative_Pipeline_Code/A_Integrative_Pipeline_Scripts/results/performance_csv/Wang_convskidneyfailure/Wang_convskidneyfailure__model-rf__metabT-log2__taxaT-none__metabR-none__taxaR-none_run01.csv	Wang_convskidneyfailure__model-rf__metabT-log2__taxaT-none__metabR-none__taxaR-none_run01.csv	Wang_convskidneyfailure	1	rf	log2	none	full	log2	none	none	none	metabR=none; taxaR=none	model=rf | metabT=log2 | taxaT=none | metabR=none | taxaR=none	concat_scaling	Test	AUPRC	0.989386	NA	1	NA	NA
/endosome/work/PCDC/shared/IntegratedLearner_202412/A_Integrative_Pipeline_Code/A_Integrative_Pipeline_Scripts/results/performance_csv/Wang_convskidneyfailure/Wang_convskidneyfailure__model-rf__metabT-log2__taxaT-none__metabR-none__taxaR-none_run01.csv	Wang_convskidneyfailure__model-rf__metabT-log2__taxaT-none__metabR-none__taxaR-none_run01.csv	Wang_convskidneyfailure	1	rf	log2	none	full	log2	none	none	none	metabR=none; taxaR=none	model=rf | metabT=log2 | taxaT=none | metabR=none | taxaR=none	concat_scaling	Test	SENSITIVITY	0.692308	NA	1	NA	NA
/endosome/work/PCDC/shared/IntegratedLearner_202412/A_Integrative_Pipeline_Code/A_Integrative_Pipeline_Scripts/results/performance_csv/Wang_convskidneyfailure/Wang_convskidneyfailure__model-rf__metabT-log2__taxaT-none__metabR-none__taxaR-none_run01.csv	Wang_convskidneyfailure__model-rf__metabT-log2__taxaT-none__metabR-none__taxaR-none_run01.csv	Wang_convskidneyfailure	1	rf	log2	none	full	log2	none	none	none	metabR=none; taxaR=none	model=rf | metabT=log2 | taxaT=none | metabR=none | taxaR=none	concat_scaling	Test	SPECIFICITY	1	NA	1	NA	NA
/endosome/work/PCDC/shared/IntegratedLearner_202412/A_Integrative_Pipeline_Code/A_Integrative_Pipeline_Scripts/results/performance_csv/Wang_convskidneyfailure/Wang_convskidneyfailure__model-rf__metabT-log2__taxaT-none__metabR-none__taxaR-none_run01.csv	Wang_convskidneyfailure__model-rf__metabT-log2__taxaT-none__metabR-none__taxaR-none_run01.csv	Wang_convskidneyfailure	1	rf	log2	none	full	log2	none	none	none	metabR=none; taxaR=none	model=rf | metabT=log2 | taxaT=none | metabR=none | taxaR=none	concat_scaling	Test	PRECISION	1	NA	1	NA	NA
/endosome/work/PCDC/shared/IntegratedLearner_202412/A_Integrative_Pipeline_Code/A_Integrative_Pipeline_Scripts/results/performance_csv/Wang_convskidneyfailure/Wang_convskidneyfailure__model-rf__metabT-log2__taxaT-none__metabR-none__taxaR-none_run01.csv	Wang_convskidneyfailure__model-rf__metabT-log2__taxaT-none__metabR-none__taxaR-none_run01.csv	Wang_convskidneyfailure	1	rf	log2	none	full	log2	none	none	none	metabR=none; taxaR=none	model=rf | metabT=log2 | taxaT=none | metabR=none | taxaR=none	concat_scaling	Test	F1	0.818182	NA	1	NA	NA
/endosome/work/PCDC/shared/IntegratedLearner_202412/A_Integrative_Pipeline_Code/A_Integrative_Pipeline_Scripts/results/performance_csv/Wang_convskidneyfailure/Wang_convskidneyfailure__model-rf__metabT-log2__taxaT-none__metabR-none__taxaR-none_run01.csv	Wang_convskidneyfailure__model-rf__metabT-log2__taxaT-none__metabR-none__taxaR-none_run01.csv	Wang_convskidneyfailure	1	rf	log2	none	full	log2	none	none	none	metabR=none; taxaR=none	model=rf | metabT=log2 | taxaT=none | metabR=none | taxaR=none	concat_scaling	Test	BALANCED_ACCURACY	0.846154	NA	1	NA	NA
/endosome/work/PCDC/shared/IntegratedLearner_202412/A_Integrative_Pipeline_Code/A_Integrative_Pipeline_Scripts/results/performance_csv/Wang_convskidneyfailure/Wang_convskidneyfailure__model-rf__metabT-log2__taxaT-none__metabR-none__taxaR-none_run01.csv	Wang_convskidneyfailure__model-rf__metabT-log2__taxaT-none__metabR-none__taxaR-none_run01.csv	Wang_convskidneyfailure	1	rf	log2	none	full	log2	none	none	none	metabR=none; taxaR=none	model=rf | metabT=log2 | taxaT=none | metabR=none | taxaR=none	concat_scaling_weights	Train	ACCURACY	0.849339	0.0246986	15	0.835661	0.863017
/endosome/work/PCDC/shared/IntegratedLearner_202412/A_Integrative_Pipeline_Code/A_Integrative_Pipeline_Scripts/results/performance_csv/Wang_convskidneyfailure/Wang_convskidneyfailure__model-rf__metabT-log2__taxaT-none__metabR-none__taxaR-none_run01.csv	Wang_convskidneyfailure__model-rf__metabT-log2__taxaT-none__metabR-none__taxaR-none_run01.csv	Wang_convskidneyfailure	1	rf	log2	none	full	log2	none	none	none	metabR=none; taxaR=none	model=rf | metabT=log2 | taxaT=none | metabR=none | taxaR=none	concat_scaling_weights	Train	KAPPA	0.459938	0.114527	15	0.396515	0.523361
/endosome/work/PCDC/shared/IntegratedLearner_202412/A_Integrative_Pipeline_Code/A_Integrative_Pipeline_Scripts/results/performance_csv/Wang_convskidneyfailure/Wang_convskidneyfailure__model-rf__metabT-log2__taxaT-none__metabR-none__taxaR-none_run01.csv	Wang_convskidneyfailure__model-rf__metabT-log2__taxaT-none__metabR-none__taxaR-none_run01.csv	Wang_convskidneyfailure	1	rf	log2	none	full	log2	none	none	none	metabR=none; taxaR=none	model=rf | metabT=log2 | taxaT=none | metabR=none | taxaR=none	concat_scaling_weights	Train	AUROC	0.96744	0.0138278	15	0.959783	0.975098
/endosome/work/PCDC/shared/IntegratedLearner_202412/A_Integrative_Pipeline_Code/A_Integrative_Pipeline_Scripts/results/performance_csv/Wang_convskidneyfailure/Wang_convskidneyfailure__model-rf__metabT-log2__taxaT-none__metabR-none__taxaR-none_run01.csv	Wang_convskidneyfailure__model-rf__metabT-log2__taxaT-none__metabR-none__taxaR-none_run01.csv	Wang_convskidneyfailure	1	rf	log2	none	full	log2	none	none	none	metabR=none; taxaR=none	model=rf | metabT=log2 | taxaT=none | metabR=none | taxaR=none	concat_scaling_weights	Train	AUPRC	0.909749	0.0422971	15	0.886326	0.933173
/endosome/work/PCDC/shared/IntegratedLearner_202412/A_Integrative_Pipeline_Code/A_Integrative_Pipeline_Scripts/results/performance_csv/Wang_convskidneyfailure/Wang_convskidneyfailure__model-rf__metabT-log2__taxaT-none__metabR-none__taxaR-none_run01.csv	Wang_convskidneyfailure__model-rf__metabT-log2__taxaT-none__metabR-none__taxaR-none_run01.csv	Wang_convskidneyfailure	1	rf	log2	none	full	log2	none	none	none	metabR=none; taxaR=none	model=rf | metabT=log2 | taxaT=none | metabR=none | taxaR=none	concat_scaling_weights	Train	SENSITIVITY	0.369091	0.110905	15	0.307674	0.430508
/endosome/work/PCDC/shared/IntegratedLearner_202412/A_Integrative_Pipeline_Code/A_Integrative_Pipeline_Scripts/results/performance_csv/Wang_convskidneyfailure/Wang_convskidneyfailure__model-rf__metabT-log2__taxaT-none__metabR-none__taxaR-none_run01.csv	Wang_convskidneyfailure__model-rf__metabT-log2__taxaT-none__metabR-none__taxaR-none_run01.csv	Wang_convskidneyfailure	1	rf	log2	none	full	log2	none	none	none	metabR=none; taxaR=none	model=rf | metabT=log2 | taxaT=none | metabR=none | taxaR=none	concat_scaling_weights	Train	SPECIFICITY	0.996243	0.00991481	15	0.990753	1.00173
/endosome/work/PCDC/shared/IntegratedLearner_202412/A_Integrative_Pipeline_Code/A_Integrative_Pipeline_Scripts/results/performance_csv/Wang_convskidneyfailure/Wang_convskidneyfailure__model-rf__metabT-log2__taxaT-none__metabR-none__taxaR-none_run01.csv	Wang_convskidneyfailure__model-rf__metabT-log2__taxaT-none__metabR-none__taxaR-none_run01.csv	Wang_convskidneyfailure	1	rf	log2	none	full	log2	none	none	none	metabR=none; taxaR=none	model=rf | metabT=log2 | taxaT=none | metabR=none | taxaR=none	concat_scaling_weights	Train	PRECISION	0.97381	0.0720213	15	0.933925	1.01369
/endosome/work/PCDC/shared/IntegratedLearner_202412/A_Integrative_Pipeline_Code/A_Integrative_Pipeline_Scripts/results/performance_csv/Wang_convskidneyfailure/Wang_convskidneyfailure__model-rf__metabT-log2__taxaT-none__metabR-none__taxaR-none_run01.csv	Wang_convskidneyfailure__model-rf__metabT-log2__taxaT-none__metabR-none__taxaR-none_run01.csv	Wang_convskidneyfailure	1	rf	log2	none	full	log2	none	none	none	metabR=none; taxaR=none	model=rf | metabT=log2 | taxaT=none | metabR=none | taxaR=none	concat_scaling_weights	Train	F1	0.525919	0.114084	15	0.462741	0.589096
/endosome/work/PCDC/shared/IntegratedLearner_202412/A_Integrative_Pipeline_Code/A_Integrative_Pipeline_Scripts/results/performance_csv/Wang_convskidneyfailure/Wang_convskidneyfailure__model-rf__metabT-log2__taxaT-none__metabR-none__taxaR-none_run01.csv	Wang_convskidneyfailure__model-rf__metabT-log2__taxaT-none__metabR-none__taxaR-none_run01.csv	Wang_convskidneyfailure	1	rf	log2	none	full	log2	none	none	none	metabR=none; taxaR=none	model=rf | metabT=log2 | taxaT=none | metabR=none | taxaR=none	concat_scaling_weights	Train	BALANCED_ACCURACY	0.682667	0.0549107	15	0.652259	0.713076
/endosome/work/PCDC/shared/IntegratedLearner_202412/A_Integrative_Pipeline_Code/A_Integrative_Pipeline_Scripts/results/performance_csv/Wang_convskidneyfailure/Wang_convskidneyfailure__model-rf__metabT-log2__taxaT-none__metabR-none__taxaR-none_run01.csv	Wang_convskidneyfailure__model-rf__metabT-log2__taxaT-none__metabR-none__taxaR-none_run01.csv	Wang_convskidneyfailure	1	rf	log2	none	full	log2	none	none	none	metabR=none; taxaR=none	model=rf | metabT=log2 | taxaT=none | metabR=none | taxaR=none	concat_scaling_weights	Test	ACCURACY	0.912281	NA	1	NA	NA
/endosome/work/PCDC/shared/IntegratedLearner_202412/A_Integrative_Pipeline_Code/A_Integrative_Pipeline_Scripts/results/performance_csv/Wang_convskidneyfailure/Wang_convskidneyfailure__model-rf__metabT-log2__taxaT-none__metabR-none__taxaR-none_run01.csv	Wang_convskidneyfailure__model-rf__metabT-log2__taxaT-none__metabR-none__taxaR-none_run01.csv	Wang_convskidneyfailure	1	rf	log2	none	full	log2	none	none	none	metabR=none; taxaR=none	model=rf | metabT=log2 | taxaT=none | metabR=none | taxaR=none	concat_scaling_weights	Test	KAPPA	0.71183	NA	1	NA	NA
/endosome/work/PCDC/shared/IntegratedLearner_202412/A_Integrative_Pipeline_Code/A_Integrative_Pipeline_Scripts/results/performance_csv/Wang_convskidneyfailure/Wang_convskidneyfailure__model-rf__metabT-log2__taxaT-none__metabR-none__taxaR-none_run01.csv	Wang_convskidneyfailure__model-rf__metabT-log2__taxaT-none__metabR-none__taxaR-none_run01.csv	Wang_convskidneyfailure	1	rf	log2	none	full	log2	none	none	none	metabR=none; taxaR=none	model=rf | metabT=log2 | taxaT=none | metabR=none | taxaR=none	concat_scaling_weights	Test	AUROC	0.999126	NA	1	NA	NA
/endosome/work/PCDC/shared/IntegratedLearner_202412/A_Integrative_Pipeline_Code/A_Integrative_Pipeline_Scripts/results/performance_csv/Wang_convskidneyfailure/Wang_convskidneyfailure__model-rf__metabT-log2__taxaT-none__metabR-none__taxaR-none_run01.csv	Wang_convskidneyfailure__model-rf__metabT-log2__taxaT-none__metabR-none__taxaR-none_run01.csv	Wang_convskidneyfailure	1	rf	log2	none	full	log2	none	none	none	metabR=none; taxaR=none	model=rf | metabT=log2 | taxaT=none | metabR=none | taxaR=none	concat_scaling_weights	Test	AUPRC	0.997112	NA	1	NA	NA
/endosome/work/PCDC/shared/IntegratedLearner_202412/A_Integrative_Pipeline_Code/A_Integrative_Pipeline_Scripts/results/performance_csv/Wang_convskidneyfailure/Wang_convskidneyfailure__model-rf__metabT-log2__taxaT-none__metabR-none__taxaR-none_run01.csv	Wang_convskidneyfailure__model-rf__metabT-log2__taxaT-none__metabR-none__taxaR-none_run01.csv	Wang_convskidneyfailure	1	rf	log2	none	full	log2	none	none	none	metabR=none; taxaR=none	model=rf | metabT=log2 | taxaT=none | metabR=none | taxaR=none	concat_scaling_weights	Test	SENSITIVITY	0.615385	NA	1	NA	NA
/endosome/work/PCDC/shared/IntegratedLearner_202412/A_Integrative_Pipeline_Code/A_Integrative_Pipeline_Scripts/results/performance_csv/Wang_convskidneyfailure/Wang_convskidneyfailure__model-rf__metabT-log2__taxaT-none__metabR-none__taxaR-none_run01.csv	Wang_convskidneyfailure__model-rf__metabT-log2__taxaT-none__metabR-none__taxaR-none_run01.csv	Wang_convskidneyfailure	1	rf	log2	none	full	log2	none	none	none	metabR=none; taxaR=none	model=rf | metabT=log2 | taxaT=none | metabR=none | taxaR=none	concat_scaling_weights	Test	SPECIFICITY	1	NA	1	NA	NA
/endosome/work/PCDC/shared/IntegratedLearner_202412/A_Integrative_Pipeline_Code/A_Integrative_Pipeline_Scripts/results/performance_csv/Wang_convskidneyfailure/Wang_convskidneyfailure__model-rf__metabT-log2__taxaT-none__metabR-none__taxaR-none_run01.csv	Wang_convskidneyfailure__model-rf__metabT-log2__taxaT-none__metabR-none__taxaR-none_run01.csv	Wang_convskidneyfailure	1	rf	log2	none	full	log2	none	none	none	metabR=none; taxaR=none	model=rf | metabT=log2 | taxaT=none | metabR=none | taxaR=none	concat_scaling_weights	Test	PRECISION	1	NA	1	NA	NA
/endosome/work/PCDC/shared/IntegratedLearner_202412/A_Integrative_Pipeline_Code/A_Integrative_Pipeline_Scripts/results/performance_csv/Wang_convskidneyfailure/Wang_convskidneyfailure__model-rf__metabT-log2__taxaT-none__metabR-none__taxaR-none_run01.csv	Wang_convskidneyfailure__model-rf__metabT-log2__taxaT-none__metabR-none__taxaR-none_run01.csv	Wang_convskidneyfailure	1	rf	log2	none	full	log2	none	none	none	metabR=none; taxaR=none	model=rf | metabT=log2 | taxaT=none | metabR=none | taxaR=none	concat_scaling_weights	Test	F1	0.761905	NA	1	NA	NA
/endosome/work/PCDC/shared/IntegratedLearner_202412/A_Integrative_Pipeline_Code/A_Integrative_Pipeline_Scripts/results/performance_csv/Wang_convskidneyfailure/Wang_convskidneyfailure__model-rf__metabT-log2__taxaT-none__metabR-none__taxaR-none_run01.csv	Wang_convskidneyfailure__model-rf__metabT-log2__taxaT-none__metabR-none__taxaR-none_run01.csv	Wang_convskidneyfailure	1	rf	log2	none	full	log2	none	none	none	metabR=none; taxaR=none	model=rf | metabT=log2 | taxaT=none | metabR=none | taxaR=none	concat_scaling_weights	Test	BALANCED_ACCURACY	0.807692	NA	1	NA	NA
/endosome/work/PCDC/shared/IntegratedLearner_202412/A_Integrative_Pipeline_Code/A_Integrative_Pipeline_Scripts/results/performance_csv/Wang_convskidneyfailure/Wang_convskidneyfailure__model-rf__metabT-log2__taxaT-none__metabR-none__taxaR-none_run01.csv	Wang_convskidneyfailure__model-rf__metabT-log2__taxaT-none__metabR-none__taxaR-none_run01.csv	Wang_convskidneyfailure	1	rf	log2	none	full	log2	none	none	none	metabR=none; taxaR=none	model=rf | metabT=log2 | taxaT=none | metabR=none | taxaR=none	stacked_average	Train	ACCURACY	NA	NA	0	NA	NA
/endosome/work/PCDC/shared/IntegratedLearner_202412/A_Integrative_Pipeline_Code/A_Integrative_Pipeline_Scripts/results/performance_csv/Wang_convskidneyfailure/Wang_convskidneyfailure__model-rf__metabT-log2__taxaT-none__metabR-none__taxaR-none_run01.csv	Wang_convskidneyfailure__model-rf__metabT-log2__taxaT-none__metabR-none__taxaR-none_run01.csv	Wang_convskidneyfailure	1	rf	log2	none	full	log2	none	none	none	metabR=none; taxaR=none	model=rf | metabT=log2 | taxaT=none | metabR=none | taxaR=none	stacked_average	Train	KAPPA	NA	NA	0	NA	NA
/endosome/work/PCDC/shared/IntegratedLearner_202412/A_Integrative_Pipeline_Code/A_Integrative_Pipeline_Scripts/results/performance_csv/Wang_convskidneyfailure/Wang_convskidneyfailure__model-rf__metabT-log2__taxaT-none__metabR-none__taxaR-none_run01.csv	Wang_convskidneyfailure__model-rf__metabT-log2__taxaT-none__metabR-none__taxaR-none_run01.csv	Wang_convskidneyfailure	1	rf	log2	none	full	log2	none	none	none	metabR=none; taxaR=none	model=rf | metabT=log2 | taxaT=none | metabR=none | taxaR=none	stacked_average	Train	AUROC	NA	NA	0	NA	NA
/endosome/work/PCDC/shared/IntegratedLearner_202412/A_Integrative_Pipeline_Code/A_Integrative_Pipeline_Scripts/results/performance_csv/Wang_convskidneyfailure/Wang_convskidneyfailure__model-rf__metabT-log2__taxaT-none__metabR-none__taxaR-none_run01.csv	Wang_convskidneyfailure__model-rf__metabT-log2__taxaT-none__metabR-none__taxaR-none_run01.csv	Wang_convskidneyfailure	1	rf	log2	none	full	log2	none	none	none	metabR=none; taxaR=none	model=rf | metabT=log2 | taxaT=none | metabR=none | taxaR=none	stacked_average	Train	AUPRC	NA	NA	0	NA	NA
/endosome/work/PCDC/shared/IntegratedLearner_202412/A_Integrative_Pipeline_Code/A_Integrative_Pipeline_Scripts/results/performance_csv/Wang_convskidneyfailure/Wang_convskidneyfailure__model-rf__metabT-log2__taxaT-none__metabR-none__taxaR-none_run01.csv	Wang_convskidneyfailure__model-rf__metabT-log2__taxaT-none__metabR-none__taxaR-none_run01.csv	Wang_convskidneyfailure	1	rf	log2	none	full	log2	none	none	none	metabR=none; taxaR=none	model=rf | metabT=log2 | taxaT=none | metabR=none | taxaR=none	stacked_average	Train	SENSITIVITY	NA	NA	0	NA	NA
/endosome/work/PCDC/shared/IntegratedLearner_202412/A_Integrative_Pipeline_Code/A_Integrative_Pipeline_Scripts/results/performance_csv/Wang_convskidneyfailure/Wang_convskidneyfailure__model-rf__metabT-log2__taxaT-none__metabR-none__taxaR-none_run01.csv	Wang_convskidneyfailure__model-rf__metabT-log2__taxaT-none__metabR-none__taxaR-none_run01.csv	Wang_convskidneyfailure	1	rf	log2	none	full	log2	none	none	none	metabR=none; taxaR=none	model=rf | metabT=log2 | taxaT=none | metabR=none | taxaR=none	stacked_average	Train	SPECIFICITY	NA	NA	0	NA	NA
/endosome/work/PCDC/shared/IntegratedLearner_202412/A_Integrative_Pipeline_Code/A_Integrative_Pipeline_Scripts/results/performance_csv/Wang_convskidneyfailure/Wang_convskidneyfailure__model-rf__metabT-log2__taxaT-none__metabR-none__taxaR-none_run01.csv	Wang_convskidneyfailure__model-rf__metabT-log2__taxaT-none__metabR-none__taxaR-none_run01.csv	Wang_convskidneyfailure	1	rf	log2	none	full	log2	none	none	none	metabR=none; taxaR=none	model=rf | metabT=log2 | taxaT=none | metabR=none | taxaR=none	stacked_average	Train	PRECISION	NA	NA	0	NA	NA
/endosome/work/PCDC/shared/IntegratedLearner_202412/A_Integrative_Pipeline_Code/A_Integrative_Pipeline_Scripts/results/performance_csv/Wang_convskidneyfailure/Wang_convskidneyfailure__model-rf__metabT-log2__taxaT-none__metabR-none__taxaR-none_run01.csv	Wang_convskidneyfailure__model-rf__metabT-log2__taxaT-none__metabR-none__taxaR-none_run01.csv	Wang_convskidneyfailure	1	rf	log2	none	full	log2	none	none	none	metabR=none; taxaR=none	model=rf | metabT=log2 | taxaT=none | metabR=none | taxaR=none	stacked_average	Train	F1	NA	NA	0	NA	NA
/endosome/work/PCDC/shared/IntegratedLearner_202412/A_Integrative_Pipeline_Code/A_Integrative_Pipeline_Scripts/results/performance_csv/Wang_convskidneyfailure/Wang_convskidneyfailure__model-rf__metabT-log2__taxaT-none__metabR-none__taxaR-none_run01.csv	Wang_convskidneyfailure__model-rf__metabT-log2__taxaT-none__metabR-none__taxaR-none_run01.csv	Wang_convskidneyfailure	1	rf	log2	none	full	log2	none	none	none	metabR=none; taxaR=none	model=rf | metabT=log2 | taxaT=none | metabR=none | taxaR=none	stacked_average	Train	BALANCED_ACCURACY	NA	NA	0	NA	NA
/endosome/work/PCDC/shared/IntegratedLearner_202412/A_Integrative_Pipeline_Code/A_Integrative_Pipeline_Scripts/results/performance_csv/Wang_convskidneyfailure/Wang_convskidneyfailure__model-rf__metabT-log2__taxaT-none__metabR-none__taxaR-none_run01.csv	Wang_convskidneyfailure__model-rf__metabT-log2__taxaT-none__metabR-none__taxaR-none_run01.csv	Wang_convskidneyfailure	1	rf	log2	none	full	log2	none	none	none	metabR=none; taxaR=none	model=rf | metabT=log2 | taxaT=none | metabR=none | taxaR=none	stacked_average	Test	ACCURACY	0.947368	NA	1	NA	NA
/endosome/work/PCDC/shared/IntegratedLearner_202412/A_Integrative_Pipeline_Code/A_Integrative_Pipeline_Scripts/results/performance_csv/Wang_convskidneyfailure/Wang_convskidneyfailure__model-rf__metabT-log2__taxaT-none__metabR-none__taxaR-none_run01.csv	Wang_convskidneyfailure__model-rf__metabT-log2__taxaT-none__metabR-none__taxaR-none_run01.csv	Wang_convskidneyfailure	1	rf	log2	none	full	log2	none	none	none	metabR=none; taxaR=none	model=rf | metabT=log2 | taxaT=none | metabR=none | taxaR=none	stacked_average	Test	KAPPA	0.837298	NA	1	NA	NA
/endosome/work/PCDC/shared/IntegratedLearner_202412/A_Integrative_Pipeline_Code/A_Integrative_Pipeline_Scripts/results/performance_csv/Wang_convskidneyfailure/Wang_convskidneyfailure__model-rf__metabT-log2__taxaT-none__metabR-none__taxaR-none_run01.csv	Wang_convskidneyfailure__model-rf__metabT-log2__taxaT-none__metabR-none__taxaR-none_run01.csv	Wang_convskidneyfailure	1	rf	log2	none	full	log2	none	none	none	metabR=none; taxaR=none	model=rf | metabT=log2 | taxaT=none | metabR=none | taxaR=none	stacked_average	Test	AUROC	1	NA	1	NA	NA
/endosome/work/PCDC/shared/IntegratedLearner_202412/A_Integrative_Pipeline_Code/A_Integrative_Pipeline_Scripts/results/performance_csv/Wang_convskidneyfailure/Wang_convskidneyfailure__model-rf__metabT-log2__taxaT-none__metabR-none__taxaR-none_run01.csv	Wang_convskidneyfailure__model-rf__metabT-log2__taxaT-none__metabR-none__taxaR-none_run01.csv	Wang_convskidneyfailure	1	rf	log2	none	full	log2	none	none	none	metabR=none; taxaR=none	model=rf | metabT=log2 | taxaT=none | metabR=none | taxaR=none	stacked_average	Test	AUPRC	1	NA	1	NA	NA
/endosome/work/PCDC/shared/IntegratedLearner_202412/A_Integrative_Pipeline_Code/A_Integrative_Pipeline_Scripts/results/performance_csv/Wang_convskidneyfailure/Wang_convskidneyfailure__model-rf__metabT-log2__taxaT-none__metabR-none__taxaR-none_run01.csv	Wang_convskidneyfailure__model-rf__metabT-log2__taxaT-none__metabR-none__taxaR-none_run01.csv	Wang_convskidneyfailure	1	rf	log2	none	full	log2	none	none	none	metabR=none; taxaR=none	model=rf | metabT=log2 | taxaT=none | metabR=none | taxaR=none	stacked_average	Test	SENSITIVITY	0.769231	NA	1	NA	NA
/endosome/work/PCDC/shared/IntegratedLearner_202412/A_Integrative_Pipeline_Code/A_Integrative_Pipeline_Scripts/results/performance_csv/Wang_convskidneyfailure/Wang_convskidneyfailure__model-rf__metabT-log2__taxaT-none__metabR-none__taxaR-none_run01.csv	Wang_convskidneyfailure__model-rf__metabT-log2__taxaT-none__metabR-none__taxaR-none_run01.csv	Wang_convskidneyfailure	1	rf	log2	none	full	log2	none	none	none	metabR=none; taxaR=none	model=rf | metabT=log2 | taxaT=none | metabR=none | taxaR=none	stacked_average	Test	SPECIFICITY	1	NA	1	NA	NA
/endosome/work/PCDC/shared/IntegratedLearner_202412/A_Integrative_Pipeline_Code/A_Integrative_Pipeline_Scripts/results/performance_csv/Wang_convskidneyfailure/Wang_convskidneyfailure__model-rf__metabT-log2__taxaT-none__metabR-none__taxaR-none_run01.csv	Wang_convskidneyfailure__model-rf__metabT-log2__taxaT-none__metabR-none__taxaR-none_run01.csv	Wang_convskidneyfailure	1	rf	log2	none	full	log2	none	none	none	metabR=none; taxaR=none	model=rf | metabT=log2 | taxaT=none | metabR=none | taxaR=none	stacked_average	Test	PRECISION	1	NA	1	NA	NA
/endosome/work/PCDC/shared/IntegratedLearner_202412/A_Integrative_Pipeline_Code/A_Integrative_Pipeline_Scripts/results/performance_csv/Wang_convskidneyfailure/Wang_convskidneyfailure__model-rf__metabT-log2__taxaT-none__metabR-none__taxaR-none_run01.csv	Wang_convskidneyfailure__model-rf__metabT-log2__taxaT-none__metabR-none__taxaR-none_run01.csv	Wang_convskidneyfailure	1	rf	log2	none	full	log2	none	none	none	metabR=none; taxaR=none	model=rf | metabT=log2 | taxaT=none | metabR=none | taxaR=none	stacked_average	Test	F1	0.869565	NA	1	NA	NA
/endosome/work/PCDC/shared/IntegratedLearner_202412/A_Integrative_Pipeline_Code/A_Integrative_Pipeline_Scripts/results/performance_csv/Wang_convskidneyfailure/Wang_convskidneyfailure__model-rf__metabT-log2__taxaT-none__metabR-none__taxaR-none_run01.csv	Wang_convskidneyfailure__model-rf__metabT-log2__taxaT-none__metabR-none__taxaR-none_run01.csv	Wang_convskidneyfailure	1	rf	log2	none	full	log2	none	none	none	metabR=none; taxaR=none	model=rf | metabT=log2 | taxaT=none | metabR=none | taxaR=none	stacked_average	Test	BALANCED_ACCURACY	0.884615	NA	1	NA	NA
/endosome/work/PCDC/shared/IntegratedLearner_202412/A_Integrative_Pipeline_Code/A_Integrative_Pipeline_Scripts/results/performance_csv/Wang_convskidneyfailure/Wang_convskidneyfailure__model-rf__metabT-log2__taxaT-none__metabR-none__taxaR-none_run01.csv	Wang_convskidneyfailure__model-rf__metabT-log2__taxaT-none__metabR-none__taxaR-none_run01.csv	Wang_convskidneyfailure	1	rf	log2	none	full	log2	none	none	none	metabR=none; taxaR=none	model=rf | metabT=log2 | taxaT=none | metabR=none | taxaR=none	stacked_nnls	Train	ACCURACY	NA	NA	0	NA	NA
/endosome/work/PCDC/shared/IntegratedLearner_202412/A_Integrative_Pipeline_Code/A_Integrative_Pipeline_Scripts/results/performance_csv/Wang_convskidneyfailure/Wang_convskidneyfailure__model-rf__metabT-log2__taxaT-none__metabR-none__taxaR-none_run01.csv	Wang_convskidneyfailure__model-rf__metabT-log2__taxaT-none__metabR-none__taxaR-none_run01.csv	Wang_convskidneyfailure	1	rf	log2	none	full	log2	none	none	none	metabR=none; taxaR=none	model=rf | metabT=log2 | taxaT=none | metabR=none | taxaR=none	stacked_nnls	Train	KAPPA	NA	NA	0	NA	NA
/endosome/work/PCDC/shared/IntegratedLearner_202412/A_Integrative_Pipeline_Code/A_Integrative_Pipeline_Scripts/results/performance_csv/Wang_convskidneyfailure/Wang_convskidneyfailure__model-rf__metabT-log2__taxaT-none__metabR-none__taxaR-none_run01.csv	Wang_convskidneyfailure__model-rf__metabT-log2__taxaT-none__metabR-none__taxaR-none_run01.csv	Wang_convskidneyfailure	1	rf	log2	none	full	log2	none	none	none	metabR=none; taxaR=none	model=rf | metabT=log2 | taxaT=none | metabR=none | taxaR=none	stacked_nnls	Train	AUROC	NA	NA	0	NA	NA
/endosome/work/PCDC/shared/IntegratedLearner_202412/A_Integrative_Pipeline_Code/A_Integrative_Pipeline_Scripts/results/performance_csv/Wang_convskidneyfailure/Wang_convskidneyfailure__model-rf__metabT-log2__taxaT-none__metabR-none__taxaR-none_run01.csv	Wang_convskidneyfailure__model-rf__metabT-log2__taxaT-none__metabR-none__taxaR-none_run01.csv	Wang_convskidneyfailure	1	rf	log2	none	full	log2	none	none	none	metabR=none; taxaR=none	model=rf | metabT=log2 | taxaT=none | metabR=none | taxaR=none	stacked_nnls	Train	AUPRC	NA	NA	0	NA	NA
/endosome/work/PCDC/shared/IntegratedLearner_202412/A_Integrative_Pipeline_Code/A_Integrative_Pipeline_Scripts/results/performance_csv/Wang_convskidneyfailure/Wang_convskidneyfailure__model-rf__metabT-log2__taxaT-none__metabR-none__taxaR-none_run01.csv	Wang_convskidneyfailure__model-rf__metabT-log2__taxaT-none__metabR-none__taxaR-none_run01.csv	Wang_convskidneyfailure	1	rf	log2	none	full	log2	none	none	none	metabR=none; taxaR=none	model=rf | metabT=log2 | taxaT=none | metabR=none | taxaR=none	stacked_nnls	Train	SENSITIVITY	NA	NA	0	NA	NA
/endosome/work/PCDC/shared/IntegratedLearner_202412/A_Integrative_Pipeline_Code/A_Integrative_Pipeline_Scripts/results/performance_csv/Wang_convskidneyfailure/Wang_convskidneyfailure__model-rf__metabT-log2__taxaT-none__metabR-none__taxaR-none_run01.csv	Wang_convskidneyfailure__model-rf__metabT-log2__taxaT-none__metabR-none__taxaR-none_run01.csv	Wang_convskidneyfailure	1	rf	log2	none	full	log2	none	none	none	metabR=none; taxaR=none	model=rf | metabT=log2 | taxaT=none | metabR=none | taxaR=none	stacked_nnls	Train	SPECIFICITY	NA	NA	0	NA	NA
/endosome/work/PCDC/shared/IntegratedLearner_202412/A_Integrative_Pipeline_Code/A_Integrative_Pipeline_Scripts/results/performance_csv/Wang_convskidneyfailure/Wang_convskidneyfailure__model-rf__metabT-log2__taxaT-none__metabR-none__taxaR-none_run01.csv	Wang_convskidneyfailure__model-rf__metabT-log2__taxaT-none__metabR-none__taxaR-none_run01.csv	Wang_convskidneyfailure	1	rf	log2	none	full	log2	none	none	none	metabR=none; taxaR=none	model=rf | metabT=log2 | taxaT=none | metabR=none | taxaR=none	stacked_nnls	Train	PRECISION	NA	NA	0	NA	NA
/endosome/work/PCDC/shared/IntegratedLearner_202412/A_Integrative_Pipeline_Code/A_Integrative_Pipeline_Scripts/results/performance_csv/Wang_convskidneyfailure/Wang_convskidneyfailure__model-rf__metabT-log2__taxaT-none__metabR-none__taxaR-none_run01.csv	Wang_convskidneyfailure__model-rf__metabT-log2__taxaT-none__metabR-none__taxaR-none_run01.csv	Wang_convskidneyfailure	1	rf	log2	none	full	log2	none	none	none	metabR=none; taxaR=none	model=rf | metabT=log2 | taxaT=none | metabR=none | taxaR=none	stacked_nnls	Train	F1	NA	NA	0	NA	NA
/endosome/work/PCDC/shared/IntegratedLearner_202412/A_Integrative_Pipeline_Code/A_Integrative_Pipeline_Scripts/results/performance_csv/Wang_convskidneyfailure/Wang_convskidneyfailure__model-rf__metabT-log2__taxaT-none__metabR-none__taxaR-none_run01.csv	Wang_convskidneyfailure__model-rf__metabT-log2__taxaT-none__metabR-none__taxaR-none_run01.csv	Wang_convskidneyfailure	1	rf	log2	none	full	log2	none	none	none	metabR=none; taxaR=none	model=rf | metabT=log2 | taxaT=none | metabR=none | taxaR=none	stacked_nnls	Train	BALANCED_ACCURACY	NA	NA	0	NA	NA
/endosome/work/PCDC/shared/IntegratedLearner_202412/A_Integrative_Pipeline_Code/A_Integrative_Pipeline_Scripts/results/performance_csv/Wang_convskidneyfailure/Wang_convskidneyfailure__model-rf__metabT-log2__taxaT-none__metabR-none__taxaR-none_run01.csv	Wang_convskidneyfailure__model-rf__metabT-log2__taxaT-none__metabR-none__taxaR-none_run01.csv	Wang_convskidneyfailure	1	rf	log2	none	full	log2	none	none	none	metabR=none; taxaR=none	model=rf | metabT=log2 | taxaT=none | metabR=none | taxaR=none	stacked_nnls	Test	ACCURACY	0.982456	NA	1	NA	NA
/endosome/work/PCDC/shared/IntegratedLearner_202412/A_Integrative_Pipeline_Code/A_Integrative_Pipeline_Scripts/results/performance_csv/Wang_convskidneyfailure/Wang_convskidneyfailure__model-rf__metabT-log2__taxaT-none__metabR-none__taxaR-none_run01.csv	Wang_convskidneyfailure__model-rf__metabT-log2__taxaT-none__metabR-none__taxaR-none_run01.csv	Wang_convskidneyfailure	1	rf	log2	none	full	log2	none	none	none	metabR=none; taxaR=none	model=rf | metabT=log2 | taxaT=none | metabR=none | taxaR=none	stacked_nnls	Test	KAPPA	0.951489	NA	1	NA	NA
/endosome/work/PCDC/shared/IntegratedLearner_202412/A_Integrative_Pipeline_Code/A_Integrative_Pipeline_Scripts/results/performance_csv/Wang_convskidneyfailure/Wang_convskidneyfailure__model-rf__metabT-log2__taxaT-none__metabR-none__taxaR-none_run01.csv	Wang_convskidneyfailure__model-rf__metabT-log2__taxaT-none__metabR-none__taxaR-none_run01.csv	Wang_convskidneyfailure	1	rf	log2	none	full	log2	none	none	none	metabR=none; taxaR=none	model=rf | metabT=log2 | taxaT=none | metabR=none | taxaR=none	stacked_nnls	Test	AUROC	1	NA	1	NA	NA
/endosome/work/PCDC/shared/IntegratedLearner_202412/A_Integrative_Pipeline_Code/A_Integrative_Pipeline_Scripts/results/performance_csv/Wang_convskidneyfailure/Wang_convskidneyfailure__model-rf__metabT-log2__taxaT-none__metabR-none__taxaR-none_run01.csv	Wang_convskidneyfailure__model-rf__metabT-log2__taxaT-none__metabR-none__taxaR-none_run01.csv	Wang_convskidneyfailure	1	rf	log2	none	full	log2	none	none	none	metabR=none; taxaR=none	model=rf | metabT=log2 | taxaT=none | metabR=none | taxaR=none	stacked_nnls	Test	AUPRC	1	NA	1	NA	NA
/endosome/work/PCDC/shared/IntegratedLearner_202412/A_Integrative_Pipeline_Code/A_Integrative_Pipeline_Scripts/results/performance_csv/Wang_convskidneyfailure/Wang_convskidneyfailure__model-rf__metabT-log2__taxaT-none__metabR-none__taxaR-none_run01.csv	Wang_convskidneyfailure__model-rf__metabT-log2__taxaT-none__metabR-none__taxaR-none_run01.csv	Wang_convskidneyfailure	1	rf	log2	none	full	log2	none	none	none	metabR=none; taxaR=none	model=rf | metabT=log2 | taxaT=none | metabR=none | taxaR=none	stacked_nnls	Test	SENSITIVITY	1	NA	1	NA	NA
/endosome/work/PCDC/shared/IntegratedLearner_202412/A_Integrative_Pipeline_Code/A_Integrative_Pipeline_Scripts/results/performance_csv/Wang_convskidneyfailure/Wang_convskidneyfailure__model-rf__metabT-log2__taxaT-none__metabR-none__taxaR-none_run01.csv	Wang_convskidneyfailure__model-rf__metabT-log2__taxaT-none__metabR-none__taxaR-none_run01.csv	Wang_convskidneyfailure	1	rf	log2	none	full	log2	none	none	none	metabR=none; taxaR=none	model=rf | metabT=log2 | taxaT=none | metabR=none | taxaR=none	stacked_nnls	Test	SPECIFICITY	0.977273	NA	1	NA	NA
/endosome/work/PCDC/shared/IntegratedLearner_202412/A_Integrative_Pipeline_Code/A_Integrative_Pipeline_Scripts/results/performance_csv/Wang_convskidneyfailure/Wang_convskidneyfailure__model-rf__metabT-log2__taxaT-none__metabR-none__taxaR-none_run01.csv	Wang_convskidneyfailure__model-rf__metabT-log2__taxaT-none__metabR-none__taxaR-none_run01.csv	Wang_convskidneyfailure	1	rf	log2	none	full	log2	none	none	none	metabR=none; taxaR=none	model=rf | metabT=log2 | taxaT=none | metabR=none | taxaR=none	stacked_nnls	Test	PRECISION	0.928571	NA	1	NA	NA
/endosome/work/PCDC/shared/IntegratedLearner_202412/A_Integrative_Pipeline_Code/A_Integrative_Pipeline_Scripts/results/performance_csv/Wang_convskidneyfailure/Wang_convskidneyfailure__model-rf__metabT-log2__taxaT-none__metabR-none__taxaR-none_run01.csv	Wang_convskidneyfailure__model-rf__metabT-log2__taxaT-none__metabR-none__taxaR-none_run01.csv	Wang_convskidneyfailure	1	rf	log2	none	full	log2	none	none	none	metabR=none; taxaR=none	model=rf | metabT=log2 | taxaT=none | metabR=none | taxaR=none	stacked_nnls	Test	F1	0.962963	NA	1	NA	NA
/endosome/work/PCDC/shared/IntegratedLearner_202412/A_Integrative_Pipeline_Code/A_Integrative_Pipeline_Scripts/results/performance_csv/Wang_convskidneyfailure/Wang_convskidneyfailure__model-rf__metabT-log2__taxaT-none__metabR-none__taxaR-none_run01.csv	Wang_convskidneyfailure__model-rf__metabT-log2__taxaT-none__metabR-none__taxaR-none_run01.csv	Wang_convskidneyfailure	1	rf	log2	none	full	log2	none	none	none	metabR=none; taxaR=none	model=rf | metabT=log2 | taxaT=none | metabR=none | taxaR=none	stacked_nnls	Test	BALANCED_ACCURACY	0.988636	NA	1	NA	NA
/endosome/work/PCDC/shared/IntegratedLearner_202412/A_Integrative_Pipeline_Code/A_Integrative_Pipeline_Scripts/results/performance_csv/Wang_convskidneyfailure/Wang_convskidneyfailure__model-rf__metabT-log2__taxaT-none__metabR-none__taxaR-none_run01.csv	Wang_convskidneyfailure__model-rf__metabT-log2__taxaT-none__metabR-none__taxaR-none_run01.csv	Wang_convskidneyfailure	1	rf	log2	none	full	log2	none	none	none	metabR=none; taxaR=none	model=rf | metabT=log2 | taxaT=none | metabR=none | taxaR=none	stacked_sparse	Train	ACCURACY	NA	NA	0	NA	NA
/endosome/work/PCDC/shared/IntegratedLearner_202412/A_Integrative_Pipeline_Code/A_Integrative_Pipeline_Scripts/results/performance_csv/Wang_convskidneyfailure/Wang_convskidneyfailure__model-rf__metabT-log2__taxaT-none__metabR-none__taxaR-none_run01.csv	Wang_convskidneyfailure__model-rf__metabT-log2__taxaT-none__metabR-none__taxaR-none_run01.csv	Wang_convskidneyfailure	1	rf	log2	none	full	log2	none	none	none	metabR=none; taxaR=none	model=rf | metabT=log2 | taxaT=none | metabR=none | taxaR=none	stacked_sparse	Train	KAPPA	NA	NA	0	NA	NA
/endosome/work/PCDC/shared/IntegratedLearner_202412/A_Integrative_Pipeline_Code/A_Integrative_Pipeline_Scripts/results/performance_csv/Wang_convskidneyfailure/Wang_convskidneyfailure__model-rf__metabT-log2__taxaT-none__metabR-none__taxaR-none_run01.csv	Wang_convskidneyfailure__model-rf__metabT-log2__taxaT-none__metabR-none__taxaR-none_run01.csv	Wang_convskidneyfailure	1	rf	log2	none	full	log2	none	none	none	metabR=none; taxaR=none	model=rf | metabT=log2 | taxaT=none | metabR=none | taxaR=none	stacked_sparse	Train	AUROC	NA	NA	0	NA	NA
/endosome/work/PCDC/shared/IntegratedLearner_202412/A_Integrative_Pipeline_Code/A_Integrative_Pipeline_Scripts/results/performance_csv/Wang_convskidneyfailure/Wang_convskidneyfailure__model-rf__metabT-log2__taxaT-none__metabR-none__taxaR-none_run01.csv	Wang_convskidneyfailure__model-rf__metabT-log2__taxaT-none__metabR-none__taxaR-none_run01.csv	Wang_convskidneyfailure	1	rf	log2	none	full	log2	none	none	none	metabR=none; taxaR=none	model=rf | metabT=log2 | taxaT=none | metabR=none | taxaR=none	stacked_sparse	Train	AUPRC	NA	NA	0	NA	NA
/endosome/work/PCDC/shared/IntegratedLearner_202412/A_Integrative_Pipeline_Code/A_Integrative_Pipeline_Scripts/results/performance_csv/Wang_convskidneyfailure/Wang_convskidneyfailure__model-rf__metabT-log2__taxaT-none__metabR-none__taxaR-none_run01.csv	Wang_convskidneyfailure__model-rf__metabT-log2__taxaT-none__metabR-none__taxaR-none_run01.csv	Wang_convskidneyfailure	1	rf	log2	none	full	log2	none	none	none	metabR=none; taxaR=none	model=rf | metabT=log2 | taxaT=none | metabR=none | taxaR=none	stacked_sparse	Train	SENSITIVITY	NA	NA	0	NA	NA
/endosome/work/PCDC/shared/IntegratedLearner_202412/A_Integrative_Pipeline_Code/A_Integrative_Pipeline_Scripts/results/performance_csv/Wang_convskidneyfailure/Wang_convskidneyfailure__model-rf__metabT-log2__taxaT-none__metabR-none__taxaR-none_run01.csv	Wang_convskidneyfailure__model-rf__metabT-log2__taxaT-none__metabR-none__taxaR-none_run01.csv	Wang_convskidneyfailure	1	rf	log2	none	full	log2	none	none	none	metabR=none; taxaR=none	model=rf | metabT=log2 | taxaT=none | metabR=none | taxaR=none	stacked_sparse	Train	SPECIFICITY	NA	NA	0	NA	NA
/endosome/work/PCDC/shared/IntegratedLearner_202412/A_Integrative_Pipeline_Code/A_Integrative_Pipeline_Scripts/results/performance_csv/Wang_convskidneyfailure/Wang_convskidneyfailure__model-rf__metabT-log2__taxaT-none__metabR-none__taxaR-none_run01.csv	Wang_convskidneyfailure__model-rf__metabT-log2__taxaT-none__metabR-none__taxaR-none_run01.csv	Wang_convskidneyfailure	1	rf	log2	none	full	log2	none	none	none	metabR=none; taxaR=none	model=rf | metabT=log2 | taxaT=none | metabR=none | taxaR=none	stacked_sparse	Train	PRECISION	NA	NA	0	NA	NA
/endosome/work/PCDC/shared/IntegratedLearner_202412/A_Integrative_Pipeline_Code/A_Integrative_Pipeline_Scripts/results/performance_csv/Wang_convskidneyfailure/Wang_convskidneyfailure__model-rf__metabT-log2__taxaT-none__metabR-none__taxaR-none_run01.csv	Wang_convskidneyfailure__model-rf__metabT-log2__taxaT-none__metabR-none__taxaR-none_run01.csv	Wang_convskidneyfailure	1	rf	log2	none	full	log2	none	none	none	metabR=none; taxaR=none	model=rf | metabT=log2 | taxaT=none | metabR=none | taxaR=none	stacked_sparse	Train	F1	NA	NA	0	NA	NA
/endosome/work/PCDC/shared/IntegratedLearner_202412/A_Integrative_Pipeline_Code/A_Integrative_Pipeline_Scripts/results/performance_csv/Wang_convskidneyfailure/Wang_convskidneyfailure__model-rf__metabT-log2__taxaT-none__metabR-none__taxaR-none_run01.csv	Wang_convskidneyfailure__model-rf__metabT-log2__taxaT-none__metabR-none__taxaR-none_run01.csv	Wang_convskidneyfailure	1	rf	log2	none	full	log2	none	none	none	metabR=none; taxaR=none	model=rf | metabT=log2 | taxaT=none | metabR=none | taxaR=none	stacked_sparse	Train	BALANCED_ACCURACY	NA	NA	0	NA	NA
/endosome/work/PCDC/shared/IntegratedLearner_202412/A_Integrative_Pipeline_Code/A_Integrative_Pipeline_Scripts/results/performance_csv/Wang_convskidneyfailure/Wang_convskidneyfailure__model-rf__metabT-log2__taxaT-none__metabR-none__taxaR-none_run01.csv	Wang_convskidneyfailure__model-rf__metabT-log2__taxaT-none__metabR-none__taxaR-none_run01.csv	Wang_convskidneyfailure	1	rf	log2	none	full	log2	none	none	none	metabR=none; taxaR=none	model=rf | metabT=log2 | taxaT=none | metabR=none | taxaR=none	stacked_sparse	Test	ACCURACY	0.982456	NA	1	NA	NA
/endosome/work/PCDC/shared/IntegratedLearner_202412/A_Integrative_Pipeline_Code/A_Integrative_Pipeline_Scripts/results/performance_csv/Wang_convskidneyfailure/Wang_convskidneyfailure__model-rf__metabT-log2__taxaT-none__metabR-none__taxaR-none_run01.csv	Wang_convskidneyfailure__model-rf__metabT-log2__taxaT-none__metabR-none__taxaR-none_run01.csv	Wang_convskidneyfailure	1	rf	log2	none	full	log2	none	none	none	metabR=none; taxaR=none	model=rf | metabT=log2 | taxaT=none | metabR=none | taxaR=none	stacked_sparse	Test	KAPPA	0.951489	NA	1	NA	NA
/endosome/work/PCDC/shared/IntegratedLearner_202412/A_Integrative_Pipeline_Code/A_Integrative_Pipeline_Scripts/results/performance_csv/Wang_convskidneyfailure/Wang_convskidneyfailure__model-rf__metabT-log2__taxaT-none__metabR-none__taxaR-none_run01.csv	Wang_convskidneyfailure__model-rf__metabT-log2__taxaT-none__metabR-none__taxaR-none_run01.csv	Wang_convskidneyfailure	1	rf	log2	none	full	log2	none	none	none	metabR=none; taxaR=none	model=rf | metabT=log2 | taxaT=none | metabR=none | taxaR=none	stacked_sparse	Test	AUROC	1	NA	1	NA	NA
/endosome/work/PCDC/shared/IntegratedLearner_202412/A_Integrative_Pipeline_Code/A_Integrative_Pipeline_Scripts/results/performance_csv/Wang_convskidneyfailure/Wang_convskidneyfailure__model-rf__metabT-log2__taxaT-none__metabR-none__taxaR-none_run01.csv	Wang_convskidneyfailure__model-rf__metabT-log2__taxaT-none__metabR-none__taxaR-none_run01.csv	Wang_convskidneyfailure	1	rf	log2	none	full	log2	none	none	none	metabR=none; taxaR=none	model=rf | metabT=log2 | taxaT=none | metabR=none | taxaR=none	stacked_sparse	Test	AUPRC	1	NA	1	NA	NA
/endosome/work/PCDC/shared/IntegratedLearner_202412/A_Integrative_Pipeline_Code/A_Integrative_Pipeline_Scripts/results/performance_csv/Wang_convskidneyfailure/Wang_convskidneyfailure__model-rf__metabT-log2__taxaT-none__metabR-none__taxaR-none_run01.csv	Wang_convskidneyfailure__model-rf__metabT-log2__taxaT-none__metabR-none__taxaR-none_run01.csv	Wang_convskidneyfailure	1	rf	log2	none	full	log2	none	none	none	metabR=none; taxaR=none	model=rf | metabT=log2 | taxaT=none | metabR=none | taxaR=none	stacked_sparse	Test	SENSITIVITY	1	NA	1	NA	NA
/endosome/work/PCDC/shared/IntegratedLearner_202412/A_Integrative_Pipeline_Code/A_Integrative_Pipeline_Scripts/results/performance_csv/Wang_convskidneyfailure/Wang_convskidneyfailure__model-rf__metabT-log2__taxaT-none__metabR-none__taxaR-none_run01.csv	Wang_convskidneyfailure__model-rf__metabT-log2__taxaT-none__metabR-none__taxaR-none_run01.csv	Wang_convskidneyfailure	1	rf	log2	none	full	log2	none	none	none	metabR=none; taxaR=none	model=rf | metabT=log2 | taxaT=none | metabR=none | taxaR=none	stacked_sparse	Test	SPECIFICITY	0.977273	NA	1	NA	NA
/endosome/work/PCDC/shared/IntegratedLearner_202412/A_Integrative_Pipeline_Code/A_Integrative_Pipeline_Scripts/results/performance_csv/Wang_convskidneyfailure/Wang_convskidneyfailure__model-rf__metabT-log2__taxaT-none__metabR-none__taxaR-none_run01.csv	Wang_convskidneyfailure__model-rf__metabT-log2__taxaT-none__metabR-none__taxaR-none_run01.csv	Wang_convskidneyfailure	1	rf	log2	none	full	log2	none	none	none	metabR=none; taxaR=none	model=rf | metabT=log2 | taxaT=none | metabR=none | taxaR=none	stacked_sparse	Test	PRECISION	0.928571	NA	1	NA	NA
/endosome/work/PCDC/shared/IntegratedLearner_202412/A_Integrative_Pipeline_Code/A_Integrative_Pipeline_Scripts/results/performance_csv/Wang_convskidneyfailure/Wang_convskidneyfailure__model-rf__metabT-log2__taxaT-none__metabR-none__taxaR-none_run01.csv	Wang_convskidneyfailure__model-rf__metabT-log2__taxaT-none__metabR-none__taxaR-none_run01.csv	Wang_convskidneyfailure	1	rf	log2	none	full	log2	none	none	none	metabR=none; taxaR=none	model=rf | metabT=log2 | taxaT=none | metabR=none | taxaR=none	stacked_sparse	Test	F1	0.962963	NA	1	NA	NA
/endosome/work/PCDC/shared/IntegratedLearner_202412/A_Integrative_Pipeline_Code/A_Integrative_Pipeline_Scripts/results/performance_csv/Wang_convskidneyfailure/Wang_convskidneyfailure__model-rf__metabT-log2__taxaT-none__metabR-none__taxaR-none_run01.csv	Wang_convskidneyfailure__model-rf__metabT-log2__taxaT-none__metabR-none__taxaR-none_run01.csv	Wang_convskidneyfailure	1	rf	log2	none	full	log2	none	none	none	metabR=none; taxaR=none	model=rf | metabT=log2 | taxaT=none | metabR=none | taxaR=none	stacked_sparse	Test	BALANCED_ACCURACY	0.988636	NA	1	NA	NA
/endosome/work/PCDC/shared/IntegratedLearner_202412/A_Integrative_Pipeline_Code/A_Integrative_Pipeline_Scripts/results/performance_csv/Wang_convskidneyfailure/Wang_convskidneyfailure__model-rf__metabT-log2__taxaT-none__metabR-none__taxaR-none_run01.csv	Wang_convskidneyfailure__model-rf__metabT-log2__taxaT-none__metabR-none__taxaR-none_run01.csv	Wang_convskidneyfailure	1	rf	log2	none	full	log2	none	none	none	metabR=none; taxaR=none	model=rf | metabT=log2 | taxaT=none | metabR=none | taxaR=none	stacked_pls	Train	ACCURACY	NA	NA	0	NA	NA
/endosome/work/PCDC/shared/IntegratedLearner_202412/A_Integrative_Pipeline_Code/A_Integrative_Pipeline_Scripts/results/performance_csv/Wang_convskidneyfailure/Wang_convskidneyfailure__model-rf__metabT-log2__taxaT-none__metabR-none__taxaR-none_run01.csv	Wang_convskidneyfailure__model-rf__metabT-log2__taxaT-none__metabR-none__taxaR-none_run01.csv	Wang_convskidneyfailure	1	rf	log2	none	full	log2	none	none	none	metabR=none; taxaR=none	model=rf | metabT=log2 | taxaT=none | metabR=none | taxaR=none	stacked_pls	Train	KAPPA	NA	NA	0	NA	NA
/endosome/work/PCDC/shared/IntegratedLearner_202412/A_Integrative_Pipeline_Code/A_Integrative_Pipeline_Scripts/results/performance_csv/Wang_convskidneyfailure/Wang_convskidneyfailure__model-rf__metabT-log2__taxaT-none__metabR-none__taxaR-none_run01.csv	Wang_convskidneyfailure__model-rf__metabT-log2__taxaT-none__metabR-none__taxaR-none_run01.csv	Wang_convskidneyfailure	1	rf	log2	none	full	log2	none	none	none	metabR=none; taxaR=none	model=rf | metabT=log2 | taxaT=none | metabR=none | taxaR=none	stacked_pls	Train	AUROC	NA	NA	0	NA	NA
/endosome/work/PCDC/shared/IntegratedLearner_202412/A_Integrative_Pipeline_Code/A_Integrative_Pipeline_Scripts/results/performance_csv/Wang_convskidneyfailure/Wang_convskidneyfailure__model-rf__metabT-log2__taxaT-none__metabR-none__taxaR-none_run01.csv	Wang_convskidneyfailure__model-rf__metabT-log2__taxaT-none__metabR-none__taxaR-none_run01.csv	Wang_convskidneyfailure	1	rf	log2	none	full	log2	none	none	none	metabR=none; taxaR=none	model=rf | metabT=log2 | taxaT=none | metabR=none | taxaR=none	stacked_pls	Train	AUPRC	NA	NA	0	NA	NA
/endosome/work/PCDC/shared/IntegratedLearner_202412/A_Integrative_Pipeline_Code/A_Integrative_Pipeline_Scripts/results/performance_csv/Wang_convskidneyfailure/Wang_convskidneyfailure__model-rf__metabT-log2__taxaT-none__metabR-none__taxaR-none_run01.csv	Wang_convskidneyfailure__model-rf__metabT-log2__taxaT-none__metabR-none__taxaR-none_run01.csv	Wang_convskidneyfailure	1	rf	log2	none	full	log2	none	none	none	metabR=none; taxaR=none	model=rf | metabT=log2 | taxaT=none | metabR=none | taxaR=none	stacked_pls	Train	SENSITIVITY	NA	NA	0	NA	NA
/endosome/work/PCDC/shared/IntegratedLearner_202412/A_Integrative_Pipeline_Code/A_Integrative_Pipeline_Scripts/results/performance_csv/Wang_convskidneyfailure/Wang_convskidneyfailure__model-rf__metabT-log2__taxaT-none__metabR-none__taxaR-none_run01.csv	Wang_convskidneyfailure__model-rf__metabT-log2__taxaT-none__metabR-none__taxaR-none_run01.csv	Wang_convskidneyfailure	1	rf	log2	none	full	log2	none	none	none	metabR=none; taxaR=none	model=rf | metabT=log2 | taxaT=none | metabR=none | taxaR=none	stacked_pls	Train	SPECIFICITY	NA	NA	0	NA	NA
/endosome/work/PCDC/shared/IntegratedLearner_202412/A_Integrative_Pipeline_Code/A_Integrative_Pipeline_Scripts/results/performance_csv/Wang_convskidneyfailure/Wang_convskidneyfailure__model-rf__metabT-log2__taxaT-none__metabR-none__taxaR-none_run01.csv	Wang_convskidneyfailure__model-rf__metabT-log2__taxaT-none__metabR-none__taxaR-none_run01.csv	Wang_convskidneyfailure	1	rf	log2	none	full	log2	none	none	none	metabR=none; taxaR=none	model=rf | metabT=log2 | taxaT=none | metabR=none | taxaR=none	stacked_pls	Train	PRECISION	NA	NA	0	NA	NA
/endosome/work/PCDC/shared/IntegratedLearner_202412/A_Integrative_Pipeline_Code/A_Integrative_Pipeline_Scripts/results/performance_csv/Wang_convskidneyfailure/Wang_convskidneyfailure__model-rf__metabT-log2__taxaT-none__metabR-none__taxaR-none_run01.csv	Wang_convskidneyfailure__model-rf__metabT-log2__taxaT-none__metabR-none__taxaR-none_run01.csv	Wang_convskidneyfailure	1	rf	log2	none	full	log2	none	none	none	metabR=none; taxaR=none	model=rf | metabT=log2 | taxaT=none | metabR=none | taxaR=none	stacked_pls	Train	F1	NA	NA	0	NA	NA
/endosome/work/PCDC/shared/IntegratedLearner_202412/A_Integrative_Pipeline_Code/A_Integrative_Pipeline_Scripts/results/performance_csv/Wang_convskidneyfailure/Wang_convskidneyfailure__model-rf__metabT-log2__taxaT-none__metabR-none__taxaR-none_run01.csv	Wang_convskidneyfailure__model-rf__metabT-log2__taxaT-none__metabR-none__taxaR-none_run01.csv	Wang_convskidneyfailure	1	rf	log2	none	full	log2	none	none	none	metabR=none; taxaR=none	model=rf | metabT=log2 | taxaT=none | metabR=none | taxaR=none	stacked_pls	Train	BALANCED_ACCURACY	NA	NA	0	NA	NA
/endosome/work/PCDC/shared/IntegratedLearner_202412/A_Integrative_Pipeline_Code/A_Integrative_Pipeline_Scripts/results/performance_csv/Wang_convskidneyfailure/Wang_convskidneyfailure__model-rf__metabT-log2__taxaT-none__metabR-none__taxaR-none_run01.csv	Wang_convskidneyfailure__model-rf__metabT-log2__taxaT-none__metabR-none__taxaR-none_run01.csv	Wang_convskidneyfailure	1	rf	log2	none	full	log2	none	none	none	metabR=none; taxaR=none	model=rf | metabT=log2 | taxaT=none | metabR=none | taxaR=none	stacked_pls	Test	ACCURACY	0.982456	NA	1	NA	NA
/endosome/work/PCDC/shared/IntegratedLearner_202412/A_Integrative_Pipeline_Code/A_Integrative_Pipeline_Scripts/results/performance_csv/Wang_convskidneyfailure/Wang_convskidneyfailure__model-rf__metabT-log2__taxaT-none__metabR-none__taxaR-none_run01.csv	Wang_convskidneyfailure__model-rf__metabT-log2__taxaT-none__metabR-none__taxaR-none_run01.csv	Wang_convskidneyfailure	1	rf	log2	none	full	log2	none	none	none	metabR=none; taxaR=none	model=rf | metabT=log2 | taxaT=none | metabR=none | taxaR=none	stacked_pls	Test	KAPPA	0.951489	NA	1	NA	NA
/endosome/work/PCDC/shared/IntegratedLearner_202412/A_Integrative_Pipeline_Code/A_Integrative_Pipeline_Scripts/results/performance_csv/Wang_convskidneyfailure/Wang_convskidneyfailure__model-rf__metabT-log2__taxaT-none__metabR-none__taxaR-none_run01.csv	Wang_convskidneyfailure__model-rf__metabT-log2__taxaT-none__metabR-none__taxaR-none_run01.csv	Wang_convskidneyfailure	1	rf	log2	none	full	log2	none	none	none	metabR=none; taxaR=none	model=rf | metabT=log2 | taxaT=none | metabR=none | taxaR=none	stacked_pls	Test	AUROC	1	NA	1	NA	NA
/endosome/work/PCDC/shared/IntegratedLearner_202412/A_Integrative_Pipeline_Code/A_Integrative_Pipeline_Scripts/results/performance_csv/Wang_convskidneyfailure/Wang_convskidneyfailure__model-rf__metabT-log2__taxaT-none__metabR-none__taxaR-none_run01.csv	Wang_convskidneyfailure__model-rf__metabT-log2__taxaT-none__metabR-none__taxaR-none_run01.csv	Wang_convskidneyfailure	1	rf	log2	none	full	log2	none	none	none	metabR=none; taxaR=none	model=rf | metabT=log2 | taxaT=none | metabR=none | taxaR=none	stacked_pls	Test	AUPRC	1	NA	1	NA	NA
/endosome/work/PCDC/shared/IntegratedLearner_202412/A_Integrative_Pipeline_Code/A_Integrative_Pipeline_Scripts/results/performance_csv/Wang_convskidneyfailure/Wang_convskidneyfailure__model-rf__metabT-log2__taxaT-none__metabR-none__taxaR-none_run01.csv	Wang_convskidneyfailure__model-rf__metabT-log2__taxaT-none__metabR-none__taxaR-none_run01.csv	Wang_convskidneyfailure	1	rf	log2	none	full	log2	none	none	none	metabR=none; taxaR=none	model=rf | metabT=log2 | taxaT=none | metabR=none | taxaR=none	stacked_pls	Test	SENSITIVITY	1	NA	1	NA	NA
/endosome/work/PCDC/shared/IntegratedLearner_202412/A_Integrative_Pipeline_Code/A_Integrative_Pipeline_Scripts/results/performance_csv/Wang_convskidneyfailure/Wang_convskidneyfailure__model-rf__metabT-log2__taxaT-none__metabR-none__taxaR-none_run01.csv	Wang_convskidneyfailure__model-rf__metabT-log2__taxaT-none__metabR-none__taxaR-none_run01.csv	Wang_convskidneyfailure	1	rf	log2	none	full	log2	none	none	none	metabR=none; taxaR=none	model=rf | metabT=log2 | taxaT=none | metabR=none | taxaR=none	stacked_pls	Test	SPECIFICITY	0.977273	NA	1	NA	NA
/endosome/work/PCDC/shared/IntegratedLearner_202412/A_Integrative_Pipeline_Code/A_Integrative_Pipeline_Scripts/results/performance_csv/Wang_convskidneyfailure/Wang_convskidneyfailure__model-rf__metabT-log2__taxaT-none__metabR-none__taxaR-none_run01.csv	Wang_convskidneyfailure__model-rf__metabT-log2__taxaT-none__metabR-none__taxaR-none_run01.csv	Wang_convskidneyfailure	1	rf	log2	none	full	log2	none	none	none	metabR=none; taxaR=none	model=rf | metabT=log2 | taxaT=none | metabR=none | taxaR=none	stacked_pls	Test	PRECISION	0.928571	NA	1	NA	NA
/endosome/work/PCDC/shared/IntegratedLearner_202412/A_Integrative_Pipeline_Code/A_Integrative_Pipeline_Scripts/results/performance_csv/Wang_convskidneyfailure/Wang_convskidneyfailure__model-rf__metabT-log2__taxaT-none__metabR-none__taxaR-none_run01.csv	Wang_convskidneyfailure__model-rf__metabT-log2__taxaT-none__metabR-none__taxaR-none_run01.csv	Wang_convskidneyfailure	1	rf	log2	none	full	log2	none	none	none	metabR=none; taxaR=none	model=rf | metabT=log2 | taxaT=none | metabR=none | taxaR=none	stacked_pls	Test	F1	0.962963	NA	1	NA	NA
/endosome/work/PCDC/shared/IntegratedLearner_202412/A_Integrative_Pipeline_Code/A_Integrative_Pipeline_Scripts/results/performance_csv/Wang_convskidneyfailure/Wang_convskidneyfailure__model-rf__metabT-log2__taxaT-none__metabR-none__taxaR-none_run01.csv	Wang_convskidneyfailure__model-rf__metabT-log2__taxaT-none__metabR-none__taxaR-none_run01.csv	Wang_convskidneyfailure	1	rf	log2	none	full	log2	none	none	none	metabR=none; taxaR=none	model=rf | metabT=log2 | taxaT=none | metabR=none | taxaR=none	stacked_pls	Test	BALANCED_ACCURACY	0.988636	NA	1	NA	NA
/endosome/work/PCDC/shared/IntegratedLearner_202412/A_Integrative_Pipeline_Code/A_Integrative_Pipeline_Scripts/results/performance_csv/Wang_convskidneyfailure/Wang_convskidneyfailure__model-rf__metabT-log2__taxaT-none__metabR-none__taxaR-none_run02.csv	Wang_convskidneyfailure__model-rf__metabT-log2__taxaT-none__metabR-none__taxaR-none_run02.csv	Wang_convskidneyfailure	2	rf	log2	none	full	log2	none	none	none	metabR=none; taxaR=none	model=rf | metabT=log2 | taxaT=none | metabR=none | taxaR=none	metabolomics	Train	ACCURACY	0.978163	0.0202035	15	0.966975	0.989351
/endosome/work/PCDC/shared/IntegratedLearner_202412/A_Integrative_Pipeline_Code/A_Integrative_Pipeline_Scripts/results/performance_csv/Wang_convskidneyfailure/Wang_convskidneyfailure__model-rf__metabT-log2__taxaT-none__metabR-none__taxaR-none_run02.csv	Wang_convskidneyfailure__model-rf__metabT-log2__taxaT-none__metabR-none__taxaR-none_run02.csv	Wang_convskidneyfailure	2	rf	log2	none	full	log2	none	none	none	metabR=none; taxaR=none	model=rf | metabT=log2 | taxaT=none | metabR=none | taxaR=none	metabolomics	Train	KAPPA	0.935292	0.060932	15	0.901549	0.969035
/endosome/work/PCDC/shared/IntegratedLearner_202412/A_Integrative_Pipeline_Code/A_Integrative_Pipeline_Scripts/results/performance_csv/Wang_convskidneyfailure/Wang_convskidneyfailure__model-rf__metabT-log2__taxaT-none__metabR-none__taxaR-none_run02.csv	Wang_convskidneyfailure__model-rf__metabT-log2__taxaT-none__metabR-none__taxaR-none_run02.csv	Wang_convskidneyfailure	2	rf	log2	none	full	log2	none	none	none	metabR=none; taxaR=none	model=rf | metabT=log2 | taxaT=none | metabR=none | taxaR=none	metabolomics	Train	AUROC	0.999654	0.000913937	15	0.999148	1.00016
/endosome/work/PCDC/shared/IntegratedLearner_202412/A_Integrative_Pipeline_Code/A_Integrative_Pipeline_Scripts/results/performance_csv/Wang_convskidneyfailure/Wang_convskidneyfailure__model-rf__metabT-log2__taxaT-none__metabR-none__taxaR-none_run02.csv	Wang_convskidneyfailure__model-rf__metabT-log2__taxaT-none__metabR-none__taxaR-none_run02.csv	Wang_convskidneyfailure	2	rf	log2	none	full	log2	none	none	none	metabR=none; taxaR=none	model=rf | metabT=log2 | taxaT=none | metabR=none | taxaR=none	metabolomics	Train	AUPRC	0.998945	0.0027833	15	0.997404	1.00049
/endosome/work/PCDC/shared/IntegratedLearner_202412/A_Integrative_Pipeline_Code/A_Integrative_Pipeline_Scripts/results/performance_csv/Wang_convskidneyfailure/Wang_convskidneyfailure__model-rf__metabT-log2__taxaT-none__metabR-none__taxaR-none_run02.csv	Wang_convskidneyfailure__model-rf__metabT-log2__taxaT-none__metabR-none__taxaR-none_run02.csv	Wang_convskidneyfailure	2	rf	log2	none	full	log2	none	none	none	metabR=none; taxaR=none	model=rf | metabT=log2 | taxaT=none | metabR=none | taxaR=none	metabolomics	Train	SENSITIVITY	0.906667	0.0857267	15	0.859193	0.954141
/endosome/work/PCDC/shared/IntegratedLearner_202412/A_Integrative_Pipeline_Code/A_Integrative_Pipeline_Scripts/results/performance_csv/Wang_convskidneyfailure/Wang_convskidneyfailure__model-rf__metabT-log2__taxaT-none__metabR-none__taxaR-none_run02.csv	Wang_convskidneyfailure__model-rf__metabT-log2__taxaT-none__metabR-none__taxaR-none_run02.csv	Wang_convskidneyfailure	2	rf	log2	none	full	log2	none	none	none	metabR=none; taxaR=none	model=rf | metabT=log2 | taxaT=none | metabR=none | taxaR=none	metabolomics	Train	SPECIFICITY	1	0	15	1	1
/endosome/work/PCDC/shared/IntegratedLearner_202412/A_Integrative_Pipeline_Code/A_Integrative_Pipeline_Scripts/results/performance_csv/Wang_convskidneyfailure/Wang_convskidneyfailure__model-rf__metabT-log2__taxaT-none__metabR-none__taxaR-none_run02.csv	Wang_convskidneyfailure__model-rf__metabT-log2__taxaT-none__metabR-none__taxaR-none_run02.csv	Wang_convskidneyfailure	2	rf	log2	none	full	log2	none	none	none	metabR=none; taxaR=none	model=rf | metabT=log2 | taxaT=none | metabR=none | taxaR=none	metabolomics	Train	PRECISION	1	0	15	1	1
/endosome/work/PCDC/shared/IntegratedLearner_202412/A_Integrative_Pipeline_Code/A_Integrative_Pipeline_Scripts/results/performance_csv/Wang_convskidneyfailure/Wang_convskidneyfailure__model-rf__metabT-log2__taxaT-none__metabR-none__taxaR-none_run02.csv	Wang_convskidneyfailure__model-rf__metabT-log2__taxaT-none__metabR-none__taxaR-none_run02.csv	Wang_convskidneyfailure	2	rf	log2	none	full	log2	none	none	none	metabR=none; taxaR=none	model=rf | metabT=log2 | taxaT=none | metabR=none | taxaR=none	metabolomics	Train	F1	0.949017	0.0484752	15	0.922172	0.975862
/endosome/work/PCDC/shared/IntegratedLearner_202412/A_Integrative_Pipeline_Code/A_Integrative_Pipeline_Scripts/results/performance_csv/Wang_convskidneyfailure/Wang_convskidneyfailure__model-rf__metabT-log2__taxaT-none__metabR-none__taxaR-none_run02.csv	Wang_convskidneyfailure__model-rf__metabT-log2__taxaT-none__metabR-none__taxaR-none_run02.csv	Wang_convskidneyfailure	2	rf	log2	none	full	log2	none	none	none	metabR=none; taxaR=none	model=rf | metabT=log2 | taxaT=none | metabR=none | taxaR=none	metabolomics	Train	BALANCED_ACCURACY	0.953333	0.0428634	15	0.929596	0.97707
/endosome/work/PCDC/shared/IntegratedLearner_202412/A_Integrative_Pipeline_Code/A_Integrative_Pipeline_Scripts/results/performance_csv/Wang_convskidneyfailure/Wang_convskidneyfailure__model-rf__metabT-log2__taxaT-none__metabR-none__taxaR-none_run02.csv	Wang_convskidneyfailure__model-rf__metabT-log2__taxaT-none__metabR-none__taxaR-none_run02.csv	Wang_convskidneyfailure	2	rf	log2	none	full	log2	none	none	none	metabR=none; taxaR=none	model=rf | metabT=log2 | taxaT=none | metabR=none | taxaR=none	metabolomics	Test	ACCURACY	0.982456	NA	1	NA	NA
/endosome/work/PCDC/shared/IntegratedLearner_202412/A_Integrative_Pipeline_Code/A_Integrative_Pipeline_Scripts/results/performance_csv/Wang_convskidneyfailure/Wang_convskidneyfailure__model-rf__metabT-log2__taxaT-none__metabR-none__taxaR-none_run02.csv	Wang_convskidneyfailure__model-rf__metabT-log2__taxaT-none__metabR-none__taxaR-none_run02.csv	Wang_convskidneyfailure	2	rf	log2	none	full	log2	none	none	none	metabR=none; taxaR=none	model=rf | metabT=log2 | taxaT=none | metabR=none | taxaR=none	metabolomics	Test	KAPPA	0.948787	NA	1	NA	NA
/endosome/work/PCDC/shared/IntegratedLearner_202412/A_Integrative_Pipeline_Code/A_Integrative_Pipeline_Scripts/results/performance_csv/Wang_convskidneyfailure/Wang_convskidneyfailure__model-rf__metabT-log2__taxaT-none__metabR-none__taxaR-none_run02.csv	Wang_convskidneyfailure__model-rf__metabT-log2__taxaT-none__metabR-none__taxaR-none_run02.csv	Wang_convskidneyfailure	2	rf	log2	none	full	log2	none	none	none	metabR=none; taxaR=none	model=rf | metabT=log2 | taxaT=none | metabR=none | taxaR=none	metabolomics	Test	AUROC	1	NA	1	NA	NA
/endosome/work/PCDC/shared/IntegratedLearner_202412/A_Integrative_Pipeline_Code/A_Integrative_Pipeline_Scripts/results/performance_csv/Wang_convskidneyfailure/Wang_convskidneyfailure__model-rf__metabT-log2__taxaT-none__metabR-none__taxaR-none_run02.csv	Wang_convskidneyfailure__model-rf__metabT-log2__taxaT-none__metabR-none__taxaR-none_run02.csv	Wang_convskidneyfailure	2	rf	log2	none	full	log2	none	none	none	metabR=none; taxaR=none	model=rf | metabT=log2 | taxaT=none | metabR=none | taxaR=none	metabolomics	Test	AUPRC	1	NA	1	NA	NA
/endosome/work/PCDC/shared/IntegratedLearner_202412/A_Integrative_Pipeline_Code/A_Integrative_Pipeline_Scripts/results/performance_csv/Wang_convskidneyfailure/Wang_convskidneyfailure__model-rf__metabT-log2__taxaT-none__metabR-none__taxaR-none_run02.csv	Wang_convskidneyfailure__model-rf__metabT-log2__taxaT-none__metabR-none__taxaR-none_run02.csv	Wang_convskidneyfailure	2	rf	log2	none	full	log2	none	none	none	metabR=none; taxaR=none	model=rf | metabT=log2 | taxaT=none | metabR=none | taxaR=none	metabolomics	Test	SENSITIVITY	0.923077	NA	1	NA	NA
/endosome/work/PCDC/shared/IntegratedLearner_202412/A_Integrative_Pipeline_Code/A_Integrative_Pipeline_Scripts/results/performance_csv/Wang_convskidneyfailure/Wang_convskidneyfailure__model-rf__metabT-log2__taxaT-none__metabR-none__taxaR-none_run02.csv	Wang_convskidneyfailure__model-rf__metabT-log2__taxaT-none__metabR-none__taxaR-none_run02.csv	Wang_convskidneyfailure	2	rf	log2	none	full	log2	none	none	none	metabR=none; taxaR=none	model=rf | metabT=log2 | taxaT=none | metabR=none | taxaR=none	metabolomics	Test	SPECIFICITY	1	NA	1	NA	NA
/endosome/work/PCDC/shared/IntegratedLearner_202412/A_Integrative_Pipeline_Code/A_Integrative_Pipeline_Scripts/results/performance_csv/Wang_convskidneyfailure/Wang_convskidneyfailure__model-rf__metabT-log2__taxaT-none__metabR-none__taxaR-none_run02.csv	Wang_convskidneyfailure__model-rf__metabT-log2__taxaT-none__metabR-none__taxaR-none_run02.csv	Wang_convskidneyfailure	2	rf	log2	none	full	log2	none	none	none	metabR=none; taxaR=none	model=rf | metabT=log2 | taxaT=none | metabR=none | taxaR=none	metabolomics	Test	PRECISION	1	NA	1	NA	NA
/endosome/work/PCDC/shared/IntegratedLearner_202412/A_Integrative_Pipeline_Code/A_Integrative_Pipeline_Scripts/results/performance_csv/Wang_convskidneyfailure/Wang_convskidneyfailure__model-rf__metabT-log2__taxaT-none__metabR-none__taxaR-none_run02.csv	Wang_convskidneyfailure__model-rf__metabT-log2__taxaT-none__metabR-none__taxaR-none_run02.csv	Wang_convskidneyfailure	2	rf	log2	none	full	log2	none	none	none	metabR=none; taxaR=none	model=rf | metabT=log2 | taxaT=none | metabR=none | taxaR=none	metabolomics	Test	F1	0.96	NA	1	NA	NA
/endosome/work/PCDC/shared/IntegratedLearner_202412/A_Integrative_Pipeline_Code/A_Integrative_Pipeline_Scripts/results/performance_csv/Wang_convskidneyfailure/Wang_convskidneyfailure__model-rf__metabT-log2__taxaT-none__metabR-none__taxaR-none_run02.csv	Wang_convskidneyfailure__model-rf__metabT-log2__taxaT-none__metabR-none__taxaR-none_run02.csv	Wang_convskidneyfailure	2	rf	log2	none	full	log2	none	none	none	metabR=none; taxaR=none	model=rf | metabT=log2 | taxaT=none | metabR=none | taxaR=none	metabolomics	Test	BALANCED_ACCURACY	0.961538	NA	1	NA	NA
/endosome/work/PCDC/shared/IntegratedLearner_202412/A_Integrative_Pipeline_Code/A_Integrative_Pipeline_Scripts/results/performance_csv/Wang_convskidneyfailure/Wang_convskidneyfailure__model-rf__metabT-log2__taxaT-none__metabR-none__taxaR-none_run02.csv	Wang_convskidneyfailure__model-rf__metabT-log2__taxaT-none__metabR-none__taxaR-none_run02.csv	Wang_convskidneyfailure	2	rf	log2	none	full	log2	none	none	none	metabR=none; taxaR=none	model=rf | metabT=log2 | taxaT=none | metabR=none | taxaR=none	mss	Train	ACCURACY	0.807394	0.038261	15	0.786206	0.828583
/endosome/work/PCDC/shared/IntegratedLearner_202412/A_Integrative_Pipeline_Code/A_Integrative_Pipeline_Scripts/results/performance_csv/Wang_convskidneyfailure/Wang_convskidneyfailure__model-rf__metabT-log2__taxaT-none__metabR-none__taxaR-none_run02.csv	Wang_convskidneyfailure__model-rf__metabT-log2__taxaT-none__metabR-none__taxaR-none_run02.csv	Wang_convskidneyfailure	2	rf	log2	none	full	log2	none	none	none	metabR=none; taxaR=none	model=rf | metabT=log2 | taxaT=none | metabR=none | taxaR=none	mss	Train	KAPPA	0.295003	0.170874	15	0.200376	0.38963
/endosome/work/PCDC/shared/IntegratedLearner_202412/A_Integrative_Pipeline_Code/A_Integrative_Pipeline_Scripts/results/performance_csv/Wang_convskidneyfailure/Wang_convskidneyfailure__model-rf__metabT-log2__taxaT-none__metabR-none__taxaR-none_run02.csv	Wang_convskidneyfailure__model-rf__metabT-log2__taxaT-none__metabR-none__taxaR-none_run02.csv	Wang_convskidneyfailure	2	rf	log2	none	full	log2	none	none	none	metabR=none; taxaR=none	model=rf | metabT=log2 | taxaT=none | metabR=none | taxaR=none	mss	Train	AUROC	0.892704	0.0592402	15	0.859898	0.92551
/endosome/work/PCDC/shared/IntegratedLearner_202412/A_Integrative_Pipeline_Code/A_Integrative_Pipeline_Scripts/results/performance_csv/Wang_convskidneyfailure/Wang_convskidneyfailure__model-rf__metabT-log2__taxaT-none__metabR-none__taxaR-none_run02.csv	Wang_convskidneyfailure__model-rf__metabT-log2__taxaT-none__metabR-none__taxaR-none_run02.csv	Wang_convskidneyfailure	2	rf	log2	none	full	log2	none	none	none	metabR=none; taxaR=none	model=rf | metabT=log2 | taxaT=none | metabR=none | taxaR=none	mss	Train	AUPRC	0.750577	0.115593	15	0.686564	0.81459
/endosome/work/PCDC/shared/IntegratedLearner_202412/A_Integrative_Pipeline_Code/A_Integrative_Pipeline_Scripts/results/performance_csv/Wang_convskidneyfailure/Wang_convskidneyfailure__model-rf__metabT-log2__taxaT-none__metabR-none__taxaR-none_run02.csv	Wang_convskidneyfailure__model-rf__metabT-log2__taxaT-none__metabR-none__taxaR-none_run02.csv	Wang_convskidneyfailure	2	rf	log2	none	full	log2	none	none	none	metabR=none; taxaR=none	model=rf | metabT=log2 | taxaT=none | metabR=none | taxaR=none	mss	Train	SENSITIVITY	0.258182	0.14158	15	0.179777	0.336586
/endosome/work/PCDC/shared/IntegratedLearner_202412/A_Integrative_Pipeline_Code/A_Integrative_Pipeline_Scripts/results/performance_csv/Wang_convskidneyfailure/Wang_convskidneyfailure__model-rf__metabT-log2__taxaT-none__metabR-none__taxaR-none_run02.csv	Wang_convskidneyfailure__model-rf__metabT-log2__taxaT-none__metabR-none__taxaR-none_run02.csv	Wang_convskidneyfailure	2	rf	log2	none	full	log2	none	none	none	metabR=none; taxaR=none	model=rf | metabT=log2 | taxaT=none | metabR=none | taxaR=none	mss	Train	SPECIFICITY	0.975503	0.0256241	15	0.961312	0.989693
/endosome/work/PCDC/shared/IntegratedLearner_202412/A_Integrative_Pipeline_Code/A_Integrative_Pipeline_Scripts/results/performance_csv/Wang_convskidneyfailure/Wang_convskidneyfailure__model-rf__metabT-log2__taxaT-none__metabR-none__taxaR-none_run02.csv	Wang_convskidneyfailure__model-rf__metabT-log2__taxaT-none__metabR-none__taxaR-none_run02.csv	Wang_convskidneyfailure	2	rf	log2	none	full	log2	none	none	none	metabR=none; taxaR=none	model=rf | metabT=log2 | taxaT=none | metabR=none | taxaR=none	mss	Train	PRECISION	0.794444	0.228319	15	0.668006	0.920883
/endosome/work/PCDC/shared/IntegratedLearner_202412/A_Integrative_Pipeline_Code/A_Integrative_Pipeline_Scripts/results/performance_csv/Wang_convskidneyfailure/Wang_convskidneyfailure__model-rf__metabT-log2__taxaT-none__metabR-none__taxaR-none_run02.csv	Wang_convskidneyfailure__model-rf__metabT-log2__taxaT-none__metabR-none__taxaR-none_run02.csv	Wang_convskidneyfailure	2	rf	log2	none	full	log2	none	none	none	metabR=none; taxaR=none	model=rf | metabT=log2 | taxaT=none | metabR=none | taxaR=none	mss	Train	F1	0.370196	0.174942	15	0.273316	0.467076
/endosome/work/PCDC/shared/IntegratedLearner_202412/A_Integrative_Pipeline_Code/A_Integrative_Pipeline_Scripts/results/performance_csv/Wang_convskidneyfailure/Wang_convskidneyfailure__model-rf__metabT-log2__taxaT-none__metabR-none__taxaR-none_run02.csv	Wang_convskidneyfailure__model-rf__metabT-log2__taxaT-none__metabR-none__taxaR-none_run02.csv	Wang_convskidneyfailure	2	rf	log2	none	full	log2	none	none	none	metabR=none; taxaR=none	model=rf | metabT=log2 | taxaT=none | metabR=none | taxaR=none	mss	Train	BALANCED_ACCURACY	0.616842	0.0727755	15	0.576541	0.657144
/endosome/work/PCDC/shared/IntegratedLearner_202412/A_Integrative_Pipeline_Code/A_Integrative_Pipeline_Scripts/results/performance_csv/Wang_convskidneyfailure/Wang_convskidneyfailure__model-rf__metabT-log2__taxaT-none__metabR-none__taxaR-none_run02.csv	Wang_convskidneyfailure__model-rf__metabT-log2__taxaT-none__metabR-none__taxaR-none_run02.csv	Wang_convskidneyfailure	2	rf	log2	none	full	log2	none	none	none	metabR=none; taxaR=none	model=rf | metabT=log2 | taxaT=none | metabR=none | taxaR=none	mss	Test	ACCURACY	0.859649	NA	1	NA	NA
/endosome/work/PCDC/shared/IntegratedLearner_202412/A_Integrative_Pipeline_Code/A_Integrative_Pipeline_Scripts/results/performance_csv/Wang_convskidneyfailure/Wang_convskidneyfailure__model-rf__metabT-log2__taxaT-none__metabR-none__taxaR-none_run02.csv	Wang_convskidneyfailure__model-rf__metabT-log2__taxaT-none__metabR-none__taxaR-none_run02.csv	Wang_convskidneyfailure	2	rf	log2	none	full	log2	none	none	none	metabR=none; taxaR=none	model=rf | metabT=log2 | taxaT=none | metabR=none | taxaR=none	mss	Test	KAPPA	0.524008	NA	1	NA	NA
/endosome/work/PCDC/shared/IntegratedLearner_202412/A_Integrative_Pipeline_Code/A_Integrative_Pipeline_Scripts/results/performance_csv/Wang_convskidneyfailure/Wang_convskidneyfailure__model-rf__metabT-log2__taxaT-none__metabR-none__taxaR-none_run02.csv	Wang_convskidneyfailure__model-rf__metabT-log2__taxaT-none__metabR-none__taxaR-none_run02.csv	Wang_convskidneyfailure	2	rf	log2	none	full	log2	none	none	none	metabR=none; taxaR=none	model=rf | metabT=log2 | taxaT=none | metabR=none | taxaR=none	mss	Test	AUROC	0.945804	NA	1	NA	NA
/endosome/work/PCDC/shared/IntegratedLearner_202412/A_Integrative_Pipeline_Code/A_Integrative_Pipeline_Scripts/results/performance_csv/Wang_convskidneyfailure/Wang_convskidneyfailure__model-rf__metabT-log2__taxaT-none__metabR-none__taxaR-none_run02.csv	Wang_convskidneyfailure__model-rf__metabT-log2__taxaT-none__metabR-none__taxaR-none_run02.csv	Wang_convskidneyfailure	2	rf	log2	none	full	log2	none	none	none	metabR=none; taxaR=none	model=rf | metabT=log2 | taxaT=none | metabR=none | taxaR=none	mss	Test	AUPRC	0.814688	NA	1	NA	NA
/endosome/work/PCDC/shared/IntegratedLearner_202412/A_Integrative_Pipeline_Code/A_Integrative_Pipeline_Scripts/results/performance_csv/Wang_convskidneyfailure/Wang_convskidneyfailure__model-rf__metabT-log2__taxaT-none__metabR-none__taxaR-none_run02.csv	Wang_convskidneyfailure__model-rf__metabT-log2__taxaT-none__metabR-none__taxaR-none_run02.csv	Wang_convskidneyfailure	2	rf	log2	none	full	log2	none	none	none	metabR=none; taxaR=none	model=rf | metabT=log2 | taxaT=none | metabR=none | taxaR=none	mss	Test	SENSITIVITY	0.461538	NA	1	NA	NA
/endosome/work/PCDC/shared/IntegratedLearner_202412/A_Integrative_Pipeline_Code/A_Integrative_Pipeline_Scripts/results/performance_csv/Wang_convskidneyfailure/Wang_convskidneyfailure__model-rf__metabT-log2__taxaT-none__metabR-none__taxaR-none_run02.csv	Wang_convskidneyfailure__model-rf__metabT-log2__taxaT-none__metabR-none__taxaR-none_run02.csv	Wang_convskidneyfailure	2	rf	log2	none	full	log2	none	none	none	metabR=none; taxaR=none	model=rf | metabT=log2 | taxaT=none | metabR=none | taxaR=none	mss	Test	SPECIFICITY	0.977273	NA	1	NA	NA
/endosome/work/PCDC/shared/IntegratedLearner_202412/A_Integrative_Pipeline_Code/A_Integrative_Pipeline_Scripts/results/performance_csv/Wang_convskidneyfailure/Wang_convskidneyfailure__model-rf__metabT-log2__taxaT-none__metabR-none__taxaR-none_run02.csv	Wang_convskidneyfailure__model-rf__metabT-log2__taxaT-none__metabR-none__taxaR-none_run02.csv	Wang_convskidneyfailure	2	rf	log2	none	full	log2	none	none	none	metabR=none; taxaR=none	model=rf | metabT=log2 | taxaT=none | metabR=none | taxaR=none	mss	Test	PRECISION	0.857143	NA	1	NA	NA
/endosome/work/PCDC/shared/IntegratedLearner_202412/A_Integrative_Pipeline_Code/A_Integrative_Pipeline_Scripts/results/performance_csv/Wang_convskidneyfailure/Wang_convskidneyfailure__model-rf__metabT-log2__taxaT-none__metabR-none__taxaR-none_run02.csv	Wang_convskidneyfailure__model-rf__metabT-log2__taxaT-none__metabR-none__taxaR-none_run02.csv	Wang_convskidneyfailure	2	rf	log2	none	full	log2	none	none	none	metabR=none; taxaR=none	model=rf | metabT=log2 | taxaT=none | metabR=none | taxaR=none	mss	Test	F1	0.6	NA	1	NA	NA
/endosome/work/PCDC/shared/IntegratedLearner_202412/A_Integrative_Pipeline_Code/A_Integrative_Pipeline_Scripts/results/performance_csv/Wang_convskidneyfailure/Wang_convskidneyfailure__model-rf__metabT-log2__taxaT-none__metabR-none__taxaR-none_run02.csv	Wang_convskidneyfailure__model-rf__metabT-log2__taxaT-none__metabR-none__taxaR-none_run02.csv	Wang_convskidneyfailure	2	rf	log2	none	full	log2	none	none	none	metabR=none; taxaR=none	model=rf | metabT=log2 | taxaT=none | metabR=none | taxaR=none	mss	Test	BALANCED_ACCURACY	0.719406	NA	1	NA	NA
/endosome/work/PCDC/shared/IntegratedLearner_202412/A_Integrative_Pipeline_Code/A_Integrative_Pipeline_Scripts/results/performance_csv/Wang_convskidneyfailure/Wang_convskidneyfailure__model-rf__metabT-log2__taxaT-none__metabR-none__taxaR-none_run02.csv	Wang_convskidneyfailure__model-rf__metabT-log2__taxaT-none__metabR-none__taxaR-none_run02.csv	Wang_convskidneyfailure	2	rf	log2	none	full	log2	none	none	none	metabR=none; taxaR=none	model=rf | metabT=log2 | taxaT=none | metabR=none | taxaR=none	concat_none	Train	ACCURACY	0.842122	0.0413009	15	0.81925	0.864994
/endosome/work/PCDC/shared/IntegratedLearner_202412/A_Integrative_Pipeline_Code/A_Integrative_Pipeline_Scripts/results/performance_csv/Wang_convskidneyfailure/Wang_convskidneyfailure__model-rf__metabT-log2__taxaT-none__metabR-none__taxaR-none_run02.csv	Wang_convskidneyfailure__model-rf__metabT-log2__taxaT-none__metabR-none__taxaR-none_run02.csv	Wang_convskidneyfailure	2	rf	log2	none	full	log2	none	none	none	metabR=none; taxaR=none	model=rf | metabT=log2 | taxaT=none | metabR=none | taxaR=none	concat_none	Train	KAPPA	0.442563	0.175886	15	0.34516	0.539965
/endosome/work/PCDC/shared/IntegratedLearner_202412/A_Integrative_Pipeline_Code/A_Integrative_Pipeline_Scripts/results/performance_csv/Wang_convskidneyfailure/Wang_convskidneyfailure__model-rf__metabT-log2__taxaT-none__metabR-none__taxaR-none_run02.csv	Wang_convskidneyfailure__model-rf__metabT-log2__taxaT-none__metabR-none__taxaR-none_run02.csv	Wang_convskidneyfailure	2	rf	log2	none	full	log2	none	none	none	metabR=none; taxaR=none	model=rf | metabT=log2 | taxaT=none | metabR=none | taxaR=none	concat_none	Train	AUROC	0.963459	0.0305391	15	0.946547	0.980371
/endosome/work/PCDC/shared/IntegratedLearner_202412/A_Integrative_Pipeline_Code/A_Integrative_Pipeline_Scripts/results/performance_csv/Wang_convskidneyfailure/Wang_convskidneyfailure__model-rf__metabT-log2__taxaT-none__metabR-none__taxaR-none_run02.csv	Wang_convskidneyfailure__model-rf__metabT-log2__taxaT-none__metabR-none__taxaR-none_run02.csv	Wang_convskidneyfailure	2	rf	log2	none	full	log2	none	none	none	metabR=none; taxaR=none	model=rf | metabT=log2 | taxaT=none | metabR=none | taxaR=none	concat_none	Train	AUPRC	0.883299	0.105306	15	0.824983	0.941616
/endosome/work/PCDC/shared/IntegratedLearner_202412/A_Integrative_Pipeline_Code/A_Integrative_Pipeline_Scripts/results/performance_csv/Wang_convskidneyfailure/Wang_convskidneyfailure__model-rf__metabT-log2__taxaT-none__metabR-none__taxaR-none_run02.csv	Wang_convskidneyfailure__model-rf__metabT-log2__taxaT-none__metabR-none__taxaR-none_run02.csv	Wang_convskidneyfailure	2	rf	log2	none	full	log2	none	none	none	metabR=none; taxaR=none	model=rf | metabT=log2 | taxaT=none | metabR=none | taxaR=none	concat_none	Train	SENSITIVITY	0.376364	0.150983	15	0.292752	0.459975
/endosome/work/PCDC/shared/IntegratedLearner_202412/A_Integrative_Pipeline_Code/A_Integrative_Pipeline_Scripts/results/performance_csv/Wang_convskidneyfailure/Wang_convskidneyfailure__model-rf__metabT-log2__taxaT-none__metabR-none__taxaR-none_run02.csv	Wang_convskidneyfailure__model-rf__metabT-log2__taxaT-none__metabR-none__taxaR-none_run02.csv	Wang_convskidneyfailure	2	rf	log2	none	full	log2	none	none	none	metabR=none; taxaR=none	model=rf | metabT=log2 | taxaT=none | metabR=none | taxaR=none	concat_none	Train	SPECIFICITY	0.984921	0.0209787	15	0.973303	0.996538
/endosome/work/PCDC/shared/IntegratedLearner_202412/A_Integrative_Pipeline_Code/A_Integrative_Pipeline_Scripts/results/performance_csv/Wang_convskidneyfailure/Wang_convskidneyfailure__model-rf__metabT-log2__taxaT-none__metabR-none__taxaR-none_run02.csv	Wang_convskidneyfailure__model-rf__metabT-log2__taxaT-none__metabR-none__taxaR-none_run02.csv	Wang_convskidneyfailure	2	rf	log2	none	full	log2	none	none	none	metabR=none; taxaR=none	model=rf | metabT=log2 | taxaT=none | metabR=none | taxaR=none	concat_none	Train	PRECISION	0.882698	0.188953	15	0.77806	0.987337
/endosome/work/PCDC/shared/IntegratedLearner_202412/A_Integrative_Pipeline_Code/A_Integrative_Pipeline_Scripts/results/performance_csv/Wang_convskidneyfailure/Wang_convskidneyfailure__model-rf__metabT-log2__taxaT-none__metabR-none__taxaR-none_run02.csv	Wang_convskidneyfailure__model-rf__metabT-log2__taxaT-none__metabR-none__taxaR-none_run02.csv	Wang_convskidneyfailure	2	rf	log2	none	full	log2	none	none	none	metabR=none; taxaR=none	model=rf | metabT=log2 | taxaT=none | metabR=none | taxaR=none	concat_none	Train	F1	0.514189	0.169676	15	0.420225	0.608153
/endosome/work/PCDC/shared/IntegratedLearner_202412/A_Integrative_Pipeline_Code/A_Integrative_Pipeline_Scripts/results/performance_csv/Wang_convskidneyfailure/Wang_convskidneyfailure__model-rf__metabT-log2__taxaT-none__metabR-none__taxaR-none_run02.csv	Wang_convskidneyfailure__model-rf__metabT-log2__taxaT-none__metabR-none__taxaR-none_run02.csv	Wang_convskidneyfailure	2	rf	log2	none	full	log2	none	none	none	metabR=none; taxaR=none	model=rf | metabT=log2 | taxaT=none | metabR=none | taxaR=none	concat_none	Train	BALANCED_ACCURACY	0.680642	0.0788373	15	0.636983	0.724301
/endosome/work/PCDC/shared/IntegratedLearner_202412/A_Integrative_Pipeline_Code/A_Integrative_Pipeline_Scripts/results/performance_csv/Wang_convskidneyfailure/Wang_convskidneyfailure__model-rf__metabT-log2__taxaT-none__metabR-none__taxaR-none_run02.csv	Wang_convskidneyfailure__model-rf__metabT-log2__taxaT-none__metabR-none__taxaR-none_run02.csv	Wang_convskidneyfailure	2	rf	log2	none	full	log2	none	none	none	metabR=none; taxaR=none	model=rf | metabT=log2 | taxaT=none | metabR=none | taxaR=none	concat_none	Test	ACCURACY	0.912281	NA	1	NA	NA
/endosome/work/PCDC/shared/IntegratedLearner_202412/A_Integrative_Pipeline_Code/A_Integrative_Pipeline_Scripts/results/performance_csv/Wang_convskidneyfailure/Wang_convskidneyfailure__model-rf__metabT-log2__taxaT-none__metabR-none__taxaR-none_run02.csv	Wang_convskidneyfailure__model-rf__metabT-log2__taxaT-none__metabR-none__taxaR-none_run02.csv	Wang_convskidneyfailure	2	rf	log2	none	full	log2	none	none	none	metabR=none; taxaR=none	model=rf | metabT=log2 | taxaT=none | metabR=none | taxaR=none	concat_none	Test	KAPPA	0.71183	NA	1	NA	NA
/endosome/work/PCDC/shared/IntegratedLearner_202412/A_Integrative_Pipeline_Code/A_Integrative_Pipeline_Scripts/results/performance_csv/Wang_convskidneyfailure/Wang_convskidneyfailure__model-rf__metabT-log2__taxaT-none__metabR-none__taxaR-none_run02.csv	Wang_convskidneyfailure__model-rf__metabT-log2__taxaT-none__metabR-none__taxaR-none_run02.csv	Wang_convskidneyfailure	2	rf	log2	none	full	log2	none	none	none	metabR=none; taxaR=none	model=rf | metabT=log2 | taxaT=none | metabR=none | taxaR=none	concat_none	Test	AUROC	0.986014	NA	1	NA	NA
/endosome/work/PCDC/shared/IntegratedLearner_202412/A_Integrative_Pipeline_Code/A_Integrative_Pipeline_Scripts/results/performance_csv/Wang_convskidneyfailure/Wang_convskidneyfailure__model-rf__metabT-log2__taxaT-none__metabR-none__taxaR-none_run02.csv	Wang_convskidneyfailure__model-rf__metabT-log2__taxaT-none__metabR-none__taxaR-none_run02.csv	Wang_convskidneyfailure	2	rf	log2	none	full	log2	none	none	none	metabR=none; taxaR=none	model=rf | metabT=log2 | taxaT=none | metabR=none | taxaR=none	concat_none	Test	AUPRC	0.95516	NA	1	NA	NA
/endosome/work/PCDC/shared/IntegratedLearner_202412/A_Integrative_Pipeline_Code/A_Integrative_Pipeline_Scripts/results/performance_csv/Wang_convskidneyfailure/Wang_convskidneyfailure__model-rf__metabT-log2__taxaT-none__metabR-none__taxaR-none_run02.csv	Wang_convskidneyfailure__model-rf__metabT-log2__taxaT-none__metabR-none__taxaR-none_run02.csv	Wang_convskidneyfailure	2	rf	log2	none	full	log2	none	none	none	metabR=none; taxaR=none	model=rf | metabT=log2 | taxaT=none | metabR=none | taxaR=none	concat_none	Test	SENSITIVITY	0.615385	NA	1	NA	NA
/endosome/work/PCDC/shared/IntegratedLearner_202412/A_Integrative_Pipeline_Code/A_Integrative_Pipeline_Scripts/results/performance_csv/Wang_convskidneyfailure/Wang_convskidneyfailure__model-rf__metabT-log2__taxaT-none__metabR-none__taxaR-none_run02.csv	Wang_convskidneyfailure__model-rf__metabT-log2__taxaT-none__metabR-none__taxaR-none_run02.csv	Wang_convskidneyfailure	2	rf	log2	none	full	log2	none	none	none	metabR=none; taxaR=none	model=rf | metabT=log2 | taxaT=none | metabR=none | taxaR=none	concat_none	Test	SPECIFICITY	1	NA	1	NA	NA
/endosome/work/PCDC/shared/IntegratedLearner_202412/A_Integrative_Pipeline_Code/A_Integrative_Pipeline_Scripts/results/performance_csv/Wang_convskidneyfailure/Wang_convskidneyfailure__model-rf__metabT-log2__taxaT-none__metabR-none__taxaR-none_run02.csv	Wang_convskidneyfailure__model-rf__metabT-log2__taxaT-none__metabR-none__taxaR-none_run02.csv	Wang_convskidneyfailure	2	rf	log2	none	full	log2	none	none	none	metabR=none; taxaR=none	model=rf | metabT=log2 | taxaT=none | metabR=none | taxaR=none	concat_none	Test	PRECISION	1	NA	1	NA	NA
/endosome/work/PCDC/shared/IntegratedLearner_202412/A_Integrative_Pipeline_Code/A_Integrative_Pipeline_Scripts/results/performance_csv/Wang_convskidneyfailure/Wang_convskidneyfailure__model-rf__metabT-log2__taxaT-none__metabR-none__taxaR-none_run02.csv	Wang_convskidneyfailure__model-rf__metabT-log2__taxaT-none__metabR-none__taxaR-none_run02.csv	Wang_convskidneyfailure	2	rf	log2	none	full	log2	none	none	none	metabR=none; taxaR=none	model=rf | metabT=log2 | taxaT=none | metabR=none | taxaR=none	concat_none	Test	F1	0.761905	NA	1	NA	NA
/endosome/work/PCDC/shared/IntegratedLearner_202412/A_Integrative_Pipeline_Code/A_Integrative_Pipeline_Scripts/results/performance_csv/Wang_convskidneyfailure/Wang_convskidneyfailure__model-rf__metabT-log2__taxaT-none__metabR-none__taxaR-none_run02.csv	Wang_convskidneyfailure__model-rf__metabT-log2__taxaT-none__metabR-none__taxaR-none_run02.csv	Wang_convskidneyfailure	2	rf	log2	none	full	log2	none	none	none	metabR=none; taxaR=none	model=rf | metabT=log2 | taxaT=none | metabR=none | taxaR=none	concat_none	Test	BALANCED_ACCURACY	0.807692	NA	1	NA	NA
/endosome/work/PCDC/shared/IntegratedLearner_202412/A_Integrative_Pipeline_Code/A_Integrative_Pipeline_Scripts/results/performance_csv/Wang_convskidneyfailure/Wang_convskidneyfailure__model-rf__metabT-log2__taxaT-none__metabR-none__taxaR-none_run02.csv	Wang_convskidneyfailure__model-rf__metabT-log2__taxaT-none__metabR-none__taxaR-none_run02.csv	Wang_convskidneyfailure	2	rf	log2	none	full	log2	none	none	none	metabR=none; taxaR=none	model=rf | metabT=log2 | taxaT=none | metabR=none | taxaR=none	concat_scaling	Train	ACCURACY	0.842248	0.0469485	15	0.816249	0.868247
/endosome/work/PCDC/shared/IntegratedLearner_202412/A_Integrative_Pipeline_Code/A_Integrative_Pipeline_Scripts/results/performance_csv/Wang_convskidneyfailure/Wang_convskidneyfailure__model-rf__metabT-log2__taxaT-none__metabR-none__taxaR-none_run02.csv	Wang_convskidneyfailure__model-rf__metabT-log2__taxaT-none__metabR-none__taxaR-none_run02.csv	Wang_convskidneyfailure	2	rf	log2	none	full	log2	none	none	none	metabR=none; taxaR=none	model=rf | metabT=log2 | taxaT=none | metabR=none | taxaR=none	concat_scaling	Train	KAPPA	0.450304	0.18528	15	0.347699	0.552909
/endosome/work/PCDC/shared/IntegratedLearner_202412/A_Integrative_Pipeline_Code/A_Integrative_Pipeline_Scripts/results/performance_csv/Wang_convskidneyfailure/Wang_convskidneyfailure__model-rf__metabT-log2__taxaT-none__metabR-none__taxaR-none_run02.csv	Wang_convskidneyfailure__model-rf__metabT-log2__taxaT-none__metabR-none__taxaR-none_run02.csv	Wang_convskidneyfailure	2	rf	log2	none	full	log2	none	none	none	metabR=none; taxaR=none	model=rf | metabT=log2 | taxaT=none | metabR=none | taxaR=none	concat_scaling	Train	AUROC	0.961819	0.0353944	15	0.942218	0.98142
/endosome/work/PCDC/shared/IntegratedLearner_202412/A_Integrative_Pipeline_Code/A_Integrative_Pipeline_Scripts/results/performance_csv/Wang_convskidneyfailure/Wang_convskidneyfailure__model-rf__metabT-log2__taxaT-none__metabR-none__taxaR-none_run02.csv	Wang_convskidneyfailure__model-rf__metabT-log2__taxaT-none__metabR-none__taxaR-none_run02.csv	Wang_convskidneyfailure	2	rf	log2	none	full	log2	none	none	none	metabR=none; taxaR=none	model=rf | metabT=log2 | taxaT=none | metabR=none | taxaR=none	concat_scaling	Train	AUPRC	0.876887	0.114738	15	0.813348	0.940427
/endosome/work/PCDC/shared/IntegratedLearner_202412/A_Integrative_Pipeline_Code/A_Integrative_Pipeline_Scripts/results/performance_csv/Wang_convskidneyfailure/Wang_convskidneyfailure__model-rf__metabT-log2__taxaT-none__metabR-none__taxaR-none_run02.csv	Wang_convskidneyfailure__model-rf__metabT-log2__taxaT-none__metabR-none__taxaR-none_run02.csv	Wang_convskidneyfailure	2	rf	log2	none	full	log2	none	none	none	metabR=none; taxaR=none	model=rf | metabT=log2 | taxaT=none | metabR=none | taxaR=none	concat_scaling	Train	SENSITIVITY	0.389091	0.152205	15	0.304802	0.473379
/endosome/work/PCDC/shared/IntegratedLearner_202412/A_Integrative_Pipeline_Code/A_Integrative_Pipeline_Scripts/results/performance_csv/Wang_convskidneyfailure/Wang_convskidneyfailure__model-rf__metabT-log2__taxaT-none__metabR-none__taxaR-none_run02.csv	Wang_convskidneyfailure__model-rf__metabT-log2__taxaT-none__metabR-none__taxaR-none_run02.csv	Wang_convskidneyfailure	2	rf	log2	none	full	log2	none	none	none	metabR=none; taxaR=none	model=rf | metabT=log2 | taxaT=none | metabR=none | taxaR=none	concat_scaling	Train	SPECIFICITY	0.981217	0.0273249	15	0.966085	0.996349
/endosome/work/PCDC/shared/IntegratedLearner_202412/A_Integrative_Pipeline_Code/A_Integrative_Pipeline_Scripts/results/performance_csv/Wang_convskidneyfailure/Wang_convskidneyfailure__model-rf__metabT-log2__taxaT-none__metabR-none__taxaR-none_run02.csv	Wang_convskidneyfailure__model-rf__metabT-log2__taxaT-none__metabR-none__taxaR-none_run02.csv	Wang_convskidneyfailure	2	rf	log2	none	full	log2	none	none	none	metabR=none; taxaR=none	model=rf | metabT=log2 | taxaT=none | metabR=none | taxaR=none	concat_scaling	Train	PRECISION	0.864127	0.209012	15	0.74838	0.979874
/endosome/work/PCDC/shared/IntegratedLearner_202412/A_Integrative_Pipeline_Code/A_Integrative_Pipeline_Scripts/results/performance_csv/Wang_convskidneyfailure/Wang_convskidneyfailure__model-rf__metabT-log2__taxaT-none__metabR-none__taxaR-none_run02.csv	Wang_convskidneyfailure__model-rf__metabT-log2__taxaT-none__metabR-none__taxaR-none_run02.csv	Wang_convskidneyfailure	2	rf	log2	none	full	log2	none	none	none	metabR=none; taxaR=none	model=rf | metabT=log2 | taxaT=none | metabR=none | taxaR=none	concat_scaling	Train	F1	0.524949	0.17289	15	0.429206	0.620693
/endosome/work/PCDC/shared/IntegratedLearner_202412/A_Integrative_Pipeline_Code/A_Integrative_Pipeline_Scripts/results/performance_csv/Wang_convskidneyfailure/Wang_convskidneyfailure__model-rf__metabT-log2__taxaT-none__metabR-none__taxaR-none_run02.csv	Wang_convskidneyfailure__model-rf__metabT-log2__taxaT-none__metabR-none__taxaR-none_run02.csv	Wang_convskidneyfailure	2	rf	log2	none	full	log2	none	none	none	metabR=none; taxaR=none	model=rf | metabT=log2 | taxaT=none | metabR=none | taxaR=none	concat_scaling	Train	BALANCED_ACCURACY	0.685154	0.0822636	15	0.639598	0.73071
/endosome/work/PCDC/shared/IntegratedLearner_202412/A_Integrative_Pipeline_Code/A_Integrative_Pipeline_Scripts/results/performance_csv/Wang_convskidneyfailure/Wang_convskidneyfailure__model-rf__metabT-log2__taxaT-none__metabR-none__taxaR-none_run02.csv	Wang_convskidneyfailure__model-rf__metabT-log2__taxaT-none__metabR-none__taxaR-none_run02.csv	Wang_convskidneyfailure	2	rf	log2	none	full	log2	none	none	none	metabR=none; taxaR=none	model=rf | metabT=log2 | taxaT=none | metabR=none | taxaR=none	concat_scaling	Test	ACCURACY	0.929825	NA	1	NA	NA
/endosome/work/PCDC/shared/IntegratedLearner_202412/A_Integrative_Pipeline_Code/A_Integrative_Pipeline_Scripts/results/performance_csv/Wang_convskidneyfailure/Wang_convskidneyfailure__model-rf__metabT-log2__taxaT-none__metabR-none__taxaR-none_run02.csv	Wang_convskidneyfailure__model-rf__metabT-log2__taxaT-none__metabR-none__taxaR-none_run02.csv	Wang_convskidneyfailure	2	rf	log2	none	full	log2	none	none	none	metabR=none; taxaR=none	model=rf | metabT=log2 | taxaT=none | metabR=none | taxaR=none	concat_scaling	Test	KAPPA	0.776471	NA	1	NA	NA
/endosome/work/PCDC/shared/IntegratedLearner_202412/A_Integrative_Pipeline_Code/A_Integrative_Pipeline_Scripts/results/performance_csv/Wang_convskidneyfailure/Wang_convskidneyfailure__model-rf__metabT-log2__taxaT-none__metabR-none__taxaR-none_run02.csv	Wang_convskidneyfailure__model-rf__metabT-log2__taxaT-none__metabR-none__taxaR-none_run02.csv	Wang_convskidneyfailure	2	rf	log2	none	full	log2	none	none	none	metabR=none; taxaR=none	model=rf | metabT=log2 | taxaT=none | metabR=none | taxaR=none	concat_scaling	Test	AUROC	0.980769	NA	1	NA	NA
/endosome/work/PCDC/shared/IntegratedLearner_202412/A_Integrative_Pipeline_Code/A_Integrative_Pipeline_Scripts/results/performance_csv/Wang_convskidneyfailure/Wang_convskidneyfailure__model-rf__metabT-log2__taxaT-none__metabR-none__taxaR-none_run02.csv	Wang_convskidneyfailure__model-rf__metabT-log2__taxaT-none__metabR-none__taxaR-none_run02.csv	Wang_convskidneyfailure	2	rf	log2	none	full	log2	none	none	none	metabR=none; taxaR=none	model=rf | metabT=log2 | taxaT=none | metabR=none | taxaR=none	concat_scaling	Test	AUPRC	0.941842	NA	1	NA	NA
/endosome/work/PCDC/shared/IntegratedLearner_202412/A_Integrative_Pipeline_Code/A_Integrative_Pipeline_Scripts/results/performance_csv/Wang_convskidneyfailure/Wang_convskidneyfailure__model-rf__metabT-log2__taxaT-none__metabR-none__taxaR-none_run02.csv	Wang_convskidneyfailure__model-rf__metabT-log2__taxaT-none__metabR-none__taxaR-none_run02.csv	Wang_convskidneyfailure	2	rf	log2	none	full	log2	none	none	none	metabR=none; taxaR=none	model=rf | metabT=log2 | taxaT=none | metabR=none | taxaR=none	concat_scaling	Test	SENSITIVITY	0.692308	NA	1	NA	NA
/endosome/work/PCDC/shared/IntegratedLearner_202412/A_Integrative_Pipeline_Code/A_Integrative_Pipeline_Scripts/results/performance_csv/Wang_convskidneyfailure/Wang_convskidneyfailure__model-rf__metabT-log2__taxaT-none__metabR-none__taxaR-none_run02.csv	Wang_convskidneyfailure__model-rf__metabT-log2__taxaT-none__metabR-none__taxaR-none_run02.csv	Wang_convskidneyfailure	2	rf	log2	none	full	log2	none	none	none	metabR=none; taxaR=none	model=rf | metabT=log2 | taxaT=none | metabR=none | taxaR=none	concat_scaling	Test	SPECIFICITY	1	NA	1	NA	NA
/endosome/work/PCDC/shared/IntegratedLearner_202412/A_Integrative_Pipeline_Code/A_Integrative_Pipeline_Scripts/results/performance_csv/Wang_convskidneyfailure/Wang_convskidneyfailure__model-rf__metabT-log2__taxaT-none__metabR-none__taxaR-none_run02.csv	Wang_convskidneyfailure__model-rf__metabT-log2__taxaT-none__metabR-none__taxaR-none_run02.csv	Wang_convskidneyfailure	2	rf	log2	none	full	log2	none	none	none	metabR=none; taxaR=none	model=rf | metabT=log2 | taxaT=none | metabR=none | taxaR=none	concat_scaling	Test	PRECISION	1	NA	1	NA	NA
/endosome/work/PCDC/shared/IntegratedLearner_202412/A_Integrative_Pipeline_Code/A_Integrative_Pipeline_Scripts/results/performance_csv/Wang_convskidneyfailure/Wang_convskidneyfailure__model-rf__metabT-log2__taxaT-none__metabR-none__taxaR-none_run02.csv	Wang_convskidneyfailure__model-rf__metabT-log2__taxaT-none__metabR-none__taxaR-none_run02.csv	Wang_convskidneyfailure	2	rf	log2	none	full	log2	none	none	none	metabR=none; taxaR=none	model=rf | metabT=log2 | taxaT=none | metabR=none | taxaR=none	concat_scaling	Test	F1	0.818182	NA	1	NA	NA
/endosome/work/PCDC/shared/IntegratedLearner_202412/A_Integrative_Pipeline_Code/A_Integrative_Pipeline_Scripts/results/performance_csv/Wang_convskidneyfailure/Wang_convskidneyfailure__model-rf__metabT-log2__taxaT-none__metabR-none__taxaR-none_run02.csv	Wang_convskidneyfailure__model-rf__metabT-log2__taxaT-none__metabR-none__taxaR-none_run02.csv	Wang_convskidneyfailure	2	rf	log2	none	full	log2	none	none	none	metabR=none; taxaR=none	model=rf | metabT=log2 | taxaT=none | metabR=none | taxaR=none	concat_scaling	Test	BALANCED_ACCURACY	0.846154	NA	1	NA	NA
/endosome/work/PCDC/shared/IntegratedLearner_202412/A_Integrative_Pipeline_Code/A_Integrative_Pipeline_Scripts/results/performance_csv/Wang_convskidneyfailure/Wang_convskidneyfailure__model-rf__metabT-log2__taxaT-none__metabR-none__taxaR-none_run02.csv	Wang_convskidneyfailure__model-rf__metabT-log2__taxaT-none__metabR-none__taxaR-none_run02.csv	Wang_convskidneyfailure	2	rf	log2	none	full	log2	none	none	none	metabR=none; taxaR=none	model=rf | metabT=log2 | taxaT=none | metabR=none | taxaR=none	concat_scaling_weights	Train	ACCURACY	0.845021	0.0408005	15	0.822426	0.867615
/endosome/work/PCDC/shared/IntegratedLearner_202412/A_Integrative_Pipeline_Code/A_Integrative_Pipeline_Scripts/results/performance_csv/Wang_convskidneyfailure/Wang_convskidneyfailure__model-rf__metabT-log2__taxaT-none__metabR-none__taxaR-none_run02.csv	Wang_convskidneyfailure__model-rf__metabT-log2__taxaT-none__metabR-none__taxaR-none_run02.csv	Wang_convskidneyfailure	2	rf	log2	none	full	log2	none	none	none	metabR=none; taxaR=none	model=rf | metabT=log2 | taxaT=none | metabR=none | taxaR=none	concat_scaling_weights	Train	KAPPA	0.456902	0.168115	15	0.363803	0.550001
/endosome/work/PCDC/shared/IntegratedLearner_202412/A_Integrative_Pipeline_Code/A_Integrative_Pipeline_Scripts/results/performance_csv/Wang_convskidneyfailure/Wang_convskidneyfailure__model-rf__metabT-log2__taxaT-none__metabR-none__taxaR-none_run02.csv	Wang_convskidneyfailure__model-rf__metabT-log2__taxaT-none__metabR-none__taxaR-none_run02.csv	Wang_convskidneyfailure	2	rf	log2	none	full	log2	none	none	none	metabR=none; taxaR=none	model=rf | metabT=log2 | taxaT=none | metabR=none | taxaR=none	concat_scaling_weights	Train	AUROC	0.963357	0.0281061	15	0.947793	0.978922
/endosome/work/PCDC/shared/IntegratedLearner_202412/A_Integrative_Pipeline_Code/A_Integrative_Pipeline_Scripts/results/performance_csv/Wang_convskidneyfailure/Wang_convskidneyfailure__model-rf__metabT-log2__taxaT-none__metabR-none__taxaR-none_run02.csv	Wang_convskidneyfailure__model-rf__metabT-log2__taxaT-none__metabR-none__taxaR-none_run02.csv	Wang_convskidneyfailure	2	rf	log2	none	full	log2	none	none	none	metabR=none; taxaR=none	model=rf | metabT=log2 | taxaT=none | metabR=none | taxaR=none	concat_scaling_weights	Train	AUPRC	0.879267	0.104606	15	0.821338	0.937197
/endosome/work/PCDC/shared/IntegratedLearner_202412/A_Integrative_Pipeline_Code/A_Integrative_Pipeline_Scripts/results/performance_csv/Wang_convskidneyfailure/Wang_convskidneyfailure__model-rf__metabT-log2__taxaT-none__metabR-none__taxaR-none_run02.csv	Wang_convskidneyfailure__model-rf__metabT-log2__taxaT-none__metabR-none__taxaR-none_run02.csv	Wang_convskidneyfailure	2	rf	log2	none	full	log2	none	none	none	metabR=none; taxaR=none	model=rf | metabT=log2 | taxaT=none | metabR=none | taxaR=none	concat_scaling_weights	Train	SENSITIVITY	0.387879	0.13905	15	0.310875	0.464882
/endosome/work/PCDC/shared/IntegratedLearner_202412/A_Integrative_Pipeline_Code/A_Integrative_Pipeline_Scripts/results/performance_csv/Wang_convskidneyfailure/Wang_convskidneyfailure__model-rf__metabT-log2__taxaT-none__metabR-none__taxaR-none_run02.csv	Wang_convskidneyfailure__model-rf__metabT-log2__taxaT-none__metabR-none__taxaR-none_run02.csv	Wang_convskidneyfailure	2	rf	log2	none	full	log2	none	none	none	metabR=none; taxaR=none	model=rf | metabT=log2 | taxaT=none | metabR=none | taxaR=none	concat_scaling_weights	Train	SPECIFICITY	0.984974	0.0234275	15	0.972	0.997947
/endosome/work/PCDC/shared/IntegratedLearner_202412/A_Integrative_Pipeline_Code/A_Integrative_Pipeline_Scripts/results/performance_csv/Wang_convskidneyfailure/Wang_convskidneyfailure__model-rf__metabT-log2__taxaT-none__metabR-none__taxaR-none_run02.csv	Wang_convskidneyfailure__model-rf__metabT-log2__taxaT-none__metabR-none__taxaR-none_run02.csv	Wang_convskidneyfailure	2	rf	log2	none	full	log2	none	none	none	metabR=none; taxaR=none	model=rf | metabT=log2 | taxaT=none | metabR=none | taxaR=none	concat_scaling_weights	Train	PRECISION	0.888254	0.196354	15	0.779517	0.996991
/endosome/work/PCDC/shared/IntegratedLearner_202412/A_Integrative_Pipeline_Code/A_Integrative_Pipeline_Scripts/results/performance_csv/Wang_convskidneyfailure/Wang_convskidneyfailure__model-rf__metabT-log2__taxaT-none__metabR-none__taxaR-none_run02.csv	Wang_convskidneyfailure__model-rf__metabT-log2__taxaT-none__metabR-none__taxaR-none_run02.csv	Wang_convskidneyfailure	2	rf	log2	none	full	log2	none	none	none	metabR=none; taxaR=none	model=rf | metabT=log2 | taxaT=none | metabR=none | taxaR=none	concat_scaling_weights	Train	F1	0.529493	0.159465	15	0.441184	0.617802
/endosome/work/PCDC/shared/IntegratedLearner_202412/A_Integrative_Pipeline_Code/A_Integrative_Pipeline_Scripts/results/performance_csv/Wang_convskidneyfailure/Wang_convskidneyfailure__model-rf__metabT-log2__taxaT-none__metabR-none__taxaR-none_run02.csv	Wang_convskidneyfailure__model-rf__metabT-log2__taxaT-none__metabR-none__taxaR-none_run02.csv	Wang_convskidneyfailure	2	rf	log2	none	full	log2	none	none	none	metabR=none; taxaR=none	model=rf | metabT=log2 | taxaT=none | metabR=none | taxaR=none	concat_scaling_weights	Train	BALANCED_ACCURACY	0.686426	0.0742872	15	0.645287	0.727565
/endosome/work/PCDC/shared/IntegratedLearner_202412/A_Integrative_Pipeline_Code/A_Integrative_Pipeline_Scripts/results/performance_csv/Wang_convskidneyfailure/Wang_convskidneyfailure__model-rf__metabT-log2__taxaT-none__metabR-none__taxaR-none_run02.csv	Wang_convskidneyfailure__model-rf__metabT-log2__taxaT-none__metabR-none__taxaR-none_run02.csv	Wang_convskidneyfailure	2	rf	log2	none	full	log2	none	none	none	metabR=none; taxaR=none	model=rf | metabT=log2 | taxaT=none | metabR=none | taxaR=none	concat_scaling_weights	Test	ACCURACY	0.894737	NA	1	NA	NA
/endosome/work/PCDC/shared/IntegratedLearner_202412/A_Integrative_Pipeline_Code/A_Integrative_Pipeline_Scripts/results/performance_csv/Wang_convskidneyfailure/Wang_convskidneyfailure__model-rf__metabT-log2__taxaT-none__metabR-none__taxaR-none_run02.csv	Wang_convskidneyfailure__model-rf__metabT-log2__taxaT-none__metabR-none__taxaR-none_run02.csv	Wang_convskidneyfailure	2	rf	log2	none	full	log2	none	none	none	metabR=none; taxaR=none	model=rf | metabT=log2 | taxaT=none | metabR=none | taxaR=none	concat_scaling_weights	Test	KAPPA	0.643006	NA	1	NA	NA
/endosome/work/PCDC/shared/IntegratedLearner_202412/A_Integrative_Pipeline_Code/A_Integrative_Pipeline_Scripts/results/performance_csv/Wang_convskidneyfailure/Wang_convskidneyfailure__model-rf__metabT-log2__taxaT-none__metabR-none__taxaR-none_run02.csv	Wang_convskidneyfailure__model-rf__metabT-log2__taxaT-none__metabR-none__taxaR-none_run02.csv	Wang_convskidneyfailure	2	rf	log2	none	full	log2	none	none	none	metabR=none; taxaR=none	model=rf | metabT=log2 | taxaT=none | metabR=none | taxaR=none	concat_scaling_weights	Test	AUROC	0.978147	NA	1	NA	NA
/endosome/work/PCDC/shared/IntegratedLearner_202412/A_Integrative_Pipeline_Code/A_Integrative_Pipeline_Scripts/results/performance_csv/Wang_convskidneyfailure/Wang_convskidneyfailure__model-rf__metabT-log2__taxaT-none__metabR-none__taxaR-none_run02.csv	Wang_convskidneyfailure__model-rf__metabT-log2__taxaT-none__metabR-none__taxaR-none_run02.csv	Wang_convskidneyfailure	2	rf	log2	none	full	log2	none	none	none	metabR=none; taxaR=none	model=rf | metabT=log2 | taxaT=none | metabR=none | taxaR=none	concat_scaling_weights	Test	AUPRC	0.925961	NA	1	NA	NA
/endosome/work/PCDC/shared/IntegratedLearner_202412/A_Integrative_Pipeline_Code/A_Integrative_Pipeline_Scripts/results/performance_csv/Wang_convskidneyfailure/Wang_convskidneyfailure__model-rf__metabT-log2__taxaT-none__metabR-none__taxaR-none_run02.csv	Wang_convskidneyfailure__model-rf__metabT-log2__taxaT-none__metabR-none__taxaR-none_run02.csv	Wang_convskidneyfailure	2	rf	log2	none	full	log2	none	none	none	metabR=none; taxaR=none	model=rf | metabT=log2 | taxaT=none | metabR=none | taxaR=none	concat_scaling_weights	Test	SENSITIVITY	0.538462	NA	1	NA	NA
/endosome/work/PCDC/shared/IntegratedLearner_202412/A_Integrative_Pipeline_Code/A_Integrative_Pipeline_Scripts/results/performance_csv/Wang_convskidneyfailure/Wang_convskidneyfailure__model-rf__metabT-log2__taxaT-none__metabR-none__taxaR-none_run02.csv	Wang_convskidneyfailure__model-rf__metabT-log2__taxaT-none__metabR-none__taxaR-none_run02.csv	Wang_convskidneyfailure	2	rf	log2	none	full	log2	none	none	none	metabR=none; taxaR=none	model=rf | metabT=log2 | taxaT=none | metabR=none | taxaR=none	concat_scaling_weights	Test	SPECIFICITY	1	NA	1	NA	NA
/endosome/work/PCDC/shared/IntegratedLearner_202412/A_Integrative_Pipeline_Code/A_Integrative_Pipeline_Scripts/results/performance_csv/Wang_convskidneyfailure/Wang_convskidneyfailure__model-rf__metabT-log2__taxaT-none__metabR-none__taxaR-none_run02.csv	Wang_convskidneyfailure__model-rf__metabT-log2__taxaT-none__metabR-none__taxaR-none_run02.csv	Wang_convskidneyfailure	2	rf	log2	none	full	log2	none	none	none	metabR=none; taxaR=none	model=rf | metabT=log2 | taxaT=none | metabR=none | taxaR=none	concat_scaling_weights	Test	PRECISION	1	NA	1	NA	NA
/endosome/work/PCDC/shared/IntegratedLearner_202412/A_Integrative_Pipeline_Code/A_Integrative_Pipeline_Scripts/results/performance_csv/Wang_convskidneyfailure/Wang_convskidneyfailure__model-rf__metabT-log2__taxaT-none__metabR-none__taxaR-none_run02.csv	Wang_convskidneyfailure__model-rf__metabT-log2__taxaT-none__metabR-none__taxaR-none_run02.csv	Wang_convskidneyfailure	2	rf	log2	none	full	log2	none	none	none	metabR=none; taxaR=none	model=rf | metabT=log2 | taxaT=none | metabR=none | taxaR=none	concat_scaling_weights	Test	F1	0.7	NA	1	NA	NA
/endosome/work/PCDC/shared/IntegratedLearner_202412/A_Integrative_Pipeline_Code/A_Integrative_Pipeline_Scripts/results/performance_csv/Wang_convskidneyfailure/Wang_convskidneyfailure__model-rf__metabT-log2__taxaT-none__metabR-none__taxaR-none_run02.csv	Wang_convskidneyfailure__model-rf__metabT-log2__taxaT-none__metabR-none__taxaR-none_run02.csv	Wang_convskidneyfailure	2	rf	log2	none	full	log2	none	none	none	metabR=none; taxaR=none	model=rf | metabT=log2 | taxaT=none | metabR=none | taxaR=none	concat_scaling_weights	Test	BALANCED_ACCURACY	0.769231	NA	1	NA	NA
/endosome/work/PCDC/shared/IntegratedLearner_202412/A_Integrative_Pipeline_Code/A_Integrative_Pipeline_Scripts/results/performance_csv/Wang_convskidneyfailure/Wang_convskidneyfailure__model-rf__metabT-log2__taxaT-none__metabR-none__taxaR-none_run02.csv	Wang_convskidneyfailure__model-rf__metabT-log2__taxaT-none__metabR-none__taxaR-none_run02.csv	Wang_convskidneyfailure	2	rf	log2	none	full	log2	none	none	none	metabR=none; taxaR=none	model=rf | metabT=log2 | taxaT=none | metabR=none | taxaR=none	stacked_average	Train	ACCURACY	NA	NA	0	NA	NA
/endosome/work/PCDC/shared/IntegratedLearner_202412/A_Integrative_Pipeline_Code/A_Integrative_Pipeline_Scripts/results/performance_csv/Wang_convskidneyfailure/Wang_convskidneyfailure__model-rf__metabT-log2__taxaT-none__metabR-none__taxaR-none_run02.csv	Wang_convskidneyfailure__model-rf__metabT-log2__taxaT-none__metabR-none__taxaR-none_run02.csv	Wang_convskidneyfailure	2	rf	log2	none	full	log2	none	none	none	metabR=none; taxaR=none	model=rf | metabT=log2 | taxaT=none | metabR=none | taxaR=none	stacked_average	Train	KAPPA	NA	NA	0	NA	NA
/endosome/work/PCDC/shared/IntegratedLearner_202412/A_Integrative_Pipeline_Code/A_Integrative_Pipeline_Scripts/results/performance_csv/Wang_convskidneyfailure/Wang_convskidneyfailure__model-rf__metabT-log2__taxaT-none__metabR-none__taxaR-none_run02.csv	Wang_convskidneyfailure__model-rf__metabT-log2__taxaT-none__metabR-none__taxaR-none_run02.csv	Wang_convskidneyfailure	2	rf	log2	none	full	log2	none	none	none	metabR=none; taxaR=none	model=rf | metabT=log2 | taxaT=none | metabR=none | taxaR=none	stacked_average	Train	AUROC	NA	NA	0	NA	NA
/endosome/work/PCDC/shared/IntegratedLearner_202412/A_Integrative_Pipeline_Code/A_Integrative_Pipeline_Scripts/results/performance_csv/Wang_convskidneyfailure/Wang_convskidneyfailure__model-rf__metabT-log2__taxaT-none__metabR-none__taxaR-none_run02.csv	Wang_convskidneyfailure__model-rf__metabT-log2__taxaT-none__metabR-none__taxaR-none_run02.csv	Wang_convskidneyfailure	2	rf	log2	none	full	log2	none	none	none	metabR=none; taxaR=none	model=rf | metabT=log2 | taxaT=none | metabR=none | taxaR=none	stacked_average	Train	AUPRC	NA	NA	0	NA	NA
/endosome/work/PCDC/shared/IntegratedLearner_202412/A_Integrative_Pipeline_Code/A_Integrative_Pipeline_Scripts/results/performance_csv/Wang_convskidneyfailure/Wang_convskidneyfailure__model-rf__metabT-log2__taxaT-none__metabR-none__taxaR-none_run02.csv	Wang_convskidneyfailure__model-rf__metabT-log2__taxaT-none__metabR-none__taxaR-none_run02.csv	Wang_convskidneyfailure	2	rf	log2	none	full	log2	none	none	none	metabR=none; taxaR=none	model=rf | metabT=log2 | taxaT=none | metabR=none | taxaR=none	stacked_average	Train	SENSITIVITY	NA	NA	0	NA	NA
/endosome/work/PCDC/shared/IntegratedLearner_202412/A_Integrative_Pipeline_Code/A_Integrative_Pipeline_Scripts/results/performance_csv/Wang_convskidneyfailure/Wang_convskidneyfailure__model-rf__metabT-log2__taxaT-none__metabR-none__taxaR-none_run02.csv	Wang_convskidneyfailure__model-rf__metabT-log2__taxaT-none__metabR-none__taxaR-none_run02.csv	Wang_convskidneyfailure	2	rf	log2	none	full	log2	none	none	none	metabR=none; taxaR=none	model=rf | metabT=log2 | taxaT=none | metabR=none | taxaR=none	stacked_average	Train	SPECIFICITY	NA	NA	0	NA	NA
/endosome/work/PCDC/shared/IntegratedLearner_202412/A_Integrative_Pipeline_Code/A_Integrative_Pipeline_Scripts/results/performance_csv/Wang_convskidneyfailure/Wang_convskidneyfailure__model-rf__metabT-log2__taxaT-none__metabR-none__taxaR-none_run02.csv	Wang_convskidneyfailure__model-rf__metabT-log2__taxaT-none__metabR-none__taxaR-none_run02.csv	Wang_convskidneyfailure	2	rf	log2	none	full	log2	none	none	none	metabR=none; taxaR=none	model=rf | metabT=log2 | taxaT=none | metabR=none | taxaR=none	stacked_average	Train	PRECISION	NA	NA	0	NA	NA
/endosome/work/PCDC/shared/IntegratedLearner_202412/A_Integrative_Pipeline_Code/A_Integrative_Pipeline_Scripts/results/performance_csv/Wang_convskidneyfailure/Wang_convskidneyfailure__model-rf__metabT-log2__taxaT-none__metabR-none__taxaR-none_run02.csv	Wang_convskidneyfailure__model-rf__metabT-log2__taxaT-none__metabR-none__taxaR-none_run02.csv	Wang_convskidneyfailure	2	rf	log2	none	full	log2	none	none	none	metabR=none; taxaR=none	model=rf | metabT=log2 | taxaT=none | metabR=none | taxaR=none	stacked_average	Train	F1	NA	NA	0	NA	NA
/endosome/work/PCDC/shared/IntegratedLearner_202412/A_Integrative_Pipeline_Code/A_Integrative_Pipeline_Scripts/results/performance_csv/Wang_convskidneyfailure/Wang_convskidneyfailure__model-rf__metabT-log2__taxaT-none__metabR-none__taxaR-none_run02.csv	Wang_convskidneyfailure__model-rf__metabT-log2__taxaT-none__metabR-none__taxaR-none_run02.csv	Wang_convskidneyfailure	2	rf	log2	none	full	log2	none	none	none	metabR=none; taxaR=none	model=rf | metabT=log2 | taxaT=none | metabR=none | taxaR=none	stacked_average	Train	BALANCED_ACCURACY	NA	NA	0	NA	NA
/endosome/work/PCDC/shared/IntegratedLearner_202412/A_Integrative_Pipeline_Code/A_Integrative_Pipeline_Scripts/results/performance_csv/Wang_convskidneyfailure/Wang_convskidneyfailure__model-rf__metabT-log2__taxaT-none__metabR-none__taxaR-none_run02.csv	Wang_convskidneyfailure__model-rf__metabT-log2__taxaT-none__metabR-none__taxaR-none_run02.csv	Wang_convskidneyfailure	2	rf	log2	none	full	log2	none	none	none	metabR=none; taxaR=none	model=rf | metabT=log2 | taxaT=none | metabR=none | taxaR=none	stacked_average	Test	ACCURACY	0.982456	NA	1	NA	NA
/endosome/work/PCDC/shared/IntegratedLearner_202412/A_Integrative_Pipeline_Code/A_Integrative_Pipeline_Scripts/results/performance_csv/Wang_convskidneyfailure/Wang_convskidneyfailure__model-rf__metabT-log2__taxaT-none__metabR-none__taxaR-none_run02.csv	Wang_convskidneyfailure__model-rf__metabT-log2__taxaT-none__metabR-none__taxaR-none_run02.csv	Wang_convskidneyfailure	2	rf	log2	none	full	log2	none	none	none	metabR=none; taxaR=none	model=rf | metabT=log2 | taxaT=none | metabR=none | taxaR=none	stacked_average	Test	KAPPA	0.948787	NA	1	NA	NA
/endosome/work/PCDC/shared/IntegratedLearner_202412/A_Integrative_Pipeline_Code/A_Integrative_Pipeline_Scripts/results/performance_csv/Wang_convskidneyfailure/Wang_convskidneyfailure__model-rf__metabT-log2__taxaT-none__metabR-none__taxaR-none_run02.csv	Wang_convskidneyfailure__model-rf__metabT-log2__taxaT-none__metabR-none__taxaR-none_run02.csv	Wang_convskidneyfailure	2	rf	log2	none	full	log2	none	none	none	metabR=none; taxaR=none	model=rf | metabT=log2 | taxaT=none | metabR=none | taxaR=none	stacked_average	Test	AUROC	1	NA	1	NA	NA
/endosome/work/PCDC/shared/IntegratedLearner_202412/A_Integrative_Pipeline_Code/A_Integrative_Pipeline_Scripts/results/performance_csv/Wang_convskidneyfailure/Wang_convskidneyfailure__model-rf__metabT-log2__taxaT-none__metabR-none__taxaR-none_run02.csv	Wang_convskidneyfailure__model-rf__metabT-log2__taxaT-none__metabR-none__taxaR-none_run02.csv	Wang_convskidneyfailure	2	rf	log2	none	full	log2	none	none	none	metabR=none; taxaR=none	model=rf | metabT=log2 | taxaT=none | metabR=none | taxaR=none	stacked_average	Test	AUPRC	1	NA	1	NA	NA
/endosome/work/PCDC/shared/IntegratedLearner_202412/A_Integrative_Pipeline_Code/A_Integrative_Pipeline_Scripts/results/performance_csv/Wang_convskidneyfailure/Wang_convskidneyfailure__model-rf__metabT-log2__taxaT-none__metabR-none__taxaR-none_run02.csv	Wang_convskidneyfailure__model-rf__metabT-log2__taxaT-none__metabR-none__taxaR-none_run02.csv	Wang_convskidneyfailure	2	rf	log2	none	full	log2	none	none	none	metabR=none; taxaR=none	model=rf | metabT=log2 | taxaT=none | metabR=none | taxaR=none	stacked_average	Test	SENSITIVITY	0.923077	NA	1	NA	NA
/endosome/work/PCDC/shared/IntegratedLearner_202412/A_Integrative_Pipeline_Code/A_Integrative_Pipeline_Scripts/results/performance_csv/Wang_convskidneyfailure/Wang_convskidneyfailure__model-rf__metabT-log2__taxaT-none__metabR-none__taxaR-none_run02.csv	Wang_convskidneyfailure__model-rf__metabT-log2__taxaT-none__metabR-none__taxaR-none_run02.csv	Wang_convskidneyfailure	2	rf	log2	none	full	log2	none	none	none	metabR=none; taxaR=none	model=rf | metabT=log2 | taxaT=none | metabR=none | taxaR=none	stacked_average	Test	SPECIFICITY	1	NA	1	NA	NA
/endosome/work/PCDC/shared/IntegratedLearner_202412/A_Integrative_Pipeline_Code/A_Integrative_Pipeline_Scripts/results/performance_csv/Wang_convskidneyfailure/Wang_convskidneyfailure__model-rf__metabT-log2__taxaT-none__metabR-none__taxaR-none_run02.csv	Wang_convskidneyfailure__model-rf__metabT-log2__taxaT-none__metabR-none__taxaR-none_run02.csv	Wang_convskidneyfailure	2	rf	log2	none	full	log2	none	none	none	metabR=none; taxaR=none	model=rf | metabT=log2 | taxaT=none | metabR=none | taxaR=none	stacked_average	Test	PRECISION	1	NA	1	NA	NA
/endosome/work/PCDC/shared/IntegratedLearner_202412/A_Integrative_Pipeline_Code/A_Integrative_Pipeline_Scripts/results/performance_csv/Wang_convskidneyfailure/Wang_convskidneyfailure__model-rf__metabT-log2__taxaT-none__metabR-none__taxaR-none_run02.csv	Wang_convskidneyfailure__model-rf__metabT-log2__taxaT-none__metabR-none__taxaR-none_run02.csv	Wang_convskidneyfailure	2	rf	log2	none	full	log2	none	none	none	metabR=none; taxaR=none	model=rf | metabT=log2 | taxaT=none | metabR=none | taxaR=none	stacked_average	Test	F1	0.96	NA	1	NA	NA
/endosome/work/PCDC/shared/IntegratedLearner_202412/A_Integrative_Pipeline_Code/A_Integrative_Pipeline_Scripts/results/performance_csv/Wang_convskidneyfailure/Wang_convskidneyfailure__model-rf__metabT-log2__taxaT-none__metabR-none__taxaR-none_run02.csv	Wang_convskidneyfailure__model-rf__metabT-log2__taxaT-none__metabR-none__taxaR-none_run02.csv	Wang_convskidneyfailure	2	rf	log2	none	full	log2	none	none	none	metabR=none; taxaR=none	model=rf | metabT=log2 | taxaT=none | metabR=none | taxaR=none	stacked_average	Test	BALANCED_ACCURACY	0.961538	NA	1	NA	NA
/endosome/work/PCDC/shared/IntegratedLearner_202412/A_Integrative_Pipeline_Code/A_Integrative_Pipeline_Scripts/results/performance_csv/Wang_convskidneyfailure/Wang_convskidneyfailure__model-rf__metabT-log2__taxaT-none__metabR-none__taxaR-none_run02.csv	Wang_convskidneyfailure__model-rf__metabT-log2__taxaT-none__metabR-none__taxaR-none_run02.csv	Wang_convskidneyfailure	2	rf	log2	none	full	log2	none	none	none	metabR=none; taxaR=none	model=rf | metabT=log2 | taxaT=none | metabR=none | taxaR=none	stacked_nnls	Train	ACCURACY	NA	NA	0	NA	NA
/endosome/work/PCDC/shared/IntegratedLearner_202412/A_Integrative_Pipeline_Code/A_Integrative_Pipeline_Scripts/results/performance_csv/Wang_convskidneyfailure/Wang_convskidneyfailure__model-rf__metabT-log2__taxaT-none__metabR-none__taxaR-none_run02.csv	Wang_convskidneyfailure__model-rf__metabT-log2__taxaT-none__metabR-none__taxaR-none_run02.csv	Wang_convskidneyfailure	2	rf	log2	none	full	log2	none	none	none	metabR=none; taxaR=none	model=rf | metabT=log2 | taxaT=none | metabR=none | taxaR=none	stacked_nnls	Train	KAPPA	NA	NA	0	NA	NA
/endosome/work/PCDC/shared/IntegratedLearner_202412/A_Integrative_Pipeline_Code/A_Integrative_Pipeline_Scripts/results/performance_csv/Wang_convskidneyfailure/Wang_convskidneyfailure__model-rf__metabT-log2__taxaT-none__metabR-none__taxaR-none_run02.csv	Wang_convskidneyfailure__model-rf__metabT-log2__taxaT-none__metabR-none__taxaR-none_run02.csv	Wang_convskidneyfailure	2	rf	log2	none	full	log2	none	none	none	metabR=none; taxaR=none	model=rf | metabT=log2 | taxaT=none | metabR=none | taxaR=none	stacked_nnls	Train	AUROC	NA	NA	0	NA	NA
/endosome/work/PCDC/shared/IntegratedLearner_202412/A_Integrative_Pipeline_Code/A_Integrative_Pipeline_Scripts/results/performance_csv/Wang_convskidneyfailure/Wang_convskidneyfailure__model-rf__metabT-log2__taxaT-none__metabR-none__taxaR-none_run02.csv	Wang_convskidneyfailure__model-rf__metabT-log2__taxaT-none__metabR-none__taxaR-none_run02.csv	Wang_convskidneyfailure	2	rf	log2	none	full	log2	none	none	none	metabR=none; taxaR=none	model=rf | metabT=log2 | taxaT=none | metabR=none | taxaR=none	stacked_nnls	Train	AUPRC	NA	NA	0	NA	NA
/endosome/work/PCDC/shared/IntegratedLearner_202412/A_Integrative_Pipeline_Code/A_Integrative_Pipeline_Scripts/results/performance_csv/Wang_convskidneyfailure/Wang_convskidneyfailure__model-rf__metabT-log2__taxaT-none__metabR-none__taxaR-none_run02.csv	Wang_convskidneyfailure__model-rf__metabT-log2__taxaT-none__metabR-none__taxaR-none_run02.csv	Wang_convskidneyfailure	2	rf	log2	none	full	log2	none	none	none	metabR=none; taxaR=none	model=rf | metabT=log2 | taxaT=none | metabR=none | taxaR=none	stacked_nnls	Train	SENSITIVITY	NA	NA	0	NA	NA
/endosome/work/PCDC/shared/IntegratedLearner_202412/A_Integrative_Pipeline_Code/A_Integrative_Pipeline_Scripts/results/performance_csv/Wang_convskidneyfailure/Wang_convskidneyfailure__model-rf__metabT-log2__taxaT-none__metabR-none__taxaR-none_run02.csv	Wang_convskidneyfailure__model-rf__metabT-log2__taxaT-none__metabR-none__taxaR-none_run02.csv	Wang_convskidneyfailure	2	rf	log2	none	full	log2	none	none	none	metabR=none; taxaR=none	model=rf | metabT=log2 | taxaT=none | metabR=none | taxaR=none	stacked_nnls	Train	SPECIFICITY	NA	NA	0	NA	NA
/endosome/work/PCDC/shared/IntegratedLearner_202412/A_Integrative_Pipeline_Code/A_Integrative_Pipeline_Scripts/results/performance_csv/Wang_convskidneyfailure/Wang_convskidneyfailure__model-rf__metabT-log2__taxaT-none__metabR-none__taxaR-none_run02.csv	Wang_convskidneyfailure__model-rf__metabT-log2__taxaT-none__metabR-none__taxaR-none_run02.csv	Wang_convskidneyfailure	2	rf	log2	none	full	log2	none	none	none	metabR=none; taxaR=none	model=rf | metabT=log2 | taxaT=none | metabR=none | taxaR=none	stacked_nnls	Train	PRECISION	NA	NA	0	NA	NA
/endosome/work/PCDC/shared/IntegratedLearner_202412/A_Integrative_Pipeline_Code/A_Integrative_Pipeline_Scripts/results/performance_csv/Wang_convskidneyfailure/Wang_convskidneyfailure__model-rf__metabT-log2__taxaT-none__metabR-none__taxaR-none_run02.csv	Wang_convskidneyfailure__model-rf__metabT-log2__taxaT-none__metabR-none__taxaR-none_run02.csv	Wang_convskidneyfailure	2	rf	log2	none	full	log2	none	none	none	metabR=none; taxaR=none	model=rf | metabT=log2 | taxaT=none | metabR=none | taxaR=none	stacked_nnls	Train	F1	NA	NA	0	NA	NA
/endosome/work/PCDC/shared/IntegratedLearner_202412/A_Integrative_Pipeline_Code/A_Integrative_Pipeline_Scripts/results/performance_csv/Wang_convskidneyfailure/Wang_convskidneyfailure__model-rf__metabT-log2__taxaT-none__metabR-none__taxaR-none_run02.csv	Wang_convskidneyfailure__model-rf__metabT-log2__taxaT-none__metabR-none__taxaR-none_run02.csv	Wang_convskidneyfailure	2	rf	log2	none	full	log2	none	none	none	metabR=none; taxaR=none	model=rf | metabT=log2 | taxaT=none | metabR=none | taxaR=none	stacked_nnls	Train	BALANCED_ACCURACY	NA	NA	0	NA	NA
/endosome/work/PCDC/shared/IntegratedLearner_202412/A_Integrative_Pipeline_Code/A_Integrative_Pipeline_Scripts/results/performance_csv/Wang_convskidneyfailure/Wang_convskidneyfailure__model-rf__metabT-log2__taxaT-none__metabR-none__taxaR-none_run02.csv	Wang_convskidneyfailure__model-rf__metabT-log2__taxaT-none__metabR-none__taxaR-none_run02.csv	Wang_convskidneyfailure	2	rf	log2	none	full	log2	none	none	none	metabR=none; taxaR=none	model=rf | metabT=log2 | taxaT=none | metabR=none | taxaR=none	stacked_nnls	Test	ACCURACY	1	NA	1	NA	NA
/endosome/work/PCDC/shared/IntegratedLearner_202412/A_Integrative_Pipeline_Code/A_Integrative_Pipeline_Scripts/results/performance_csv/Wang_convskidneyfailure/Wang_convskidneyfailure__model-rf__metabT-log2__taxaT-none__metabR-none__taxaR-none_run02.csv	Wang_convskidneyfailure__model-rf__metabT-log2__taxaT-none__metabR-none__taxaR-none_run02.csv	Wang_convskidneyfailure	2	rf	log2	none	full	log2	none	none	none	metabR=none; taxaR=none	model=rf | metabT=log2 | taxaT=none | metabR=none | taxaR=none	stacked_nnls	Test	KAPPA	1	NA	1	NA	NA
/endosome/work/PCDC/shared/IntegratedLearner_202412/A_Integrative_Pipeline_Code/A_Integrative_Pipeline_Scripts/results/performance_csv/Wang_convskidneyfailure/Wang_convskidneyfailure__model-rf__metabT-log2__taxaT-none__metabR-none__taxaR-none_run02.csv	Wang_convskidneyfailure__model-rf__metabT-log2__taxaT-none__metabR-none__taxaR-none_run02.csv	Wang_convskidneyfailure	2	rf	log2	none	full	log2	none	none	none	metabR=none; taxaR=none	model=rf | metabT=log2 | taxaT=none | metabR=none | taxaR=none	stacked_nnls	Test	AUROC	1	NA	1	NA	NA
/endosome/work/PCDC/shared/IntegratedLearner_202412/A_Integrative_Pipeline_Code/A_Integrative_Pipeline_Scripts/results/performance_csv/Wang_convskidneyfailure/Wang_convskidneyfailure__model-rf__metabT-log2__taxaT-none__metabR-none__taxaR-none_run02.csv	Wang_convskidneyfailure__model-rf__metabT-log2__taxaT-none__metabR-none__taxaR-none_run02.csv	Wang_convskidneyfailure	2	rf	log2	none	full	log2	none	none	none	metabR=none; taxaR=none	model=rf | metabT=log2 | taxaT=none | metabR=none | taxaR=none	stacked_nnls	Test	AUPRC	1	NA	1	NA	NA
/endosome/work/PCDC/shared/IntegratedLearner_202412/A_Integrative_Pipeline_Code/A_Integrative_Pipeline_Scripts/results/performance_csv/Wang_convskidneyfailure/Wang_convskidneyfailure__model-rf__metabT-log2__taxaT-none__metabR-none__taxaR-none_run02.csv	Wang_convskidneyfailure__model-rf__metabT-log2__taxaT-none__metabR-none__taxaR-none_run02.csv	Wang_convskidneyfailure	2	rf	log2	none	full	log2	none	none	none	metabR=none; taxaR=none	model=rf | metabT=log2 | taxaT=none | metabR=none | taxaR=none	stacked_nnls	Test	SENSITIVITY	1	NA	1	NA	NA
/endosome/work/PCDC/shared/IntegratedLearner_202412/A_Integrative_Pipeline_Code/A_Integrative_Pipeline_Scripts/results/performance_csv/Wang_convskidneyfailure/Wang_convskidneyfailure__model-rf__metabT-log2__taxaT-none__metabR-none__taxaR-none_run02.csv	Wang_convskidneyfailure__model-rf__metabT-log2__taxaT-none__metabR-none__taxaR-none_run02.csv	Wang_convskidneyfailure	2	rf	log2	none	full	log2	none	none	none	metabR=none; taxaR=none	model=rf | metabT=log2 | taxaT=none | metabR=none | taxaR=none	stacked_nnls	Test	SPECIFICITY	1	NA	1	NA	NA
/endosome/work/PCDC/shared/IntegratedLearner_202412/A_Integrative_Pipeline_Code/A_Integrative_Pipeline_Scripts/results/performance_csv/Wang_convskidneyfailure/Wang_convskidneyfailure__model-rf__metabT-log2__taxaT-none__metabR-none__taxaR-none_run02.csv	Wang_convskidneyfailure__model-rf__metabT-log2__taxaT-none__metabR-none__taxaR-none_run02.csv	Wang_convskidneyfailure	2	rf	log2	none	full	log2	none	none	none	metabR=none; taxaR=none	model=rf | metabT=log2 | taxaT=none | metabR=none | taxaR=none	stacked_nnls	Test	PRECISION	1	NA	1	NA	NA
/endosome/work/PCDC/shared/IntegratedLearner_202412/A_Integrative_Pipeline_Code/A_Integrative_Pipeline_Scripts/results/performance_csv/Wang_convskidneyfailure/Wang_convskidneyfailure__model-rf__metabT-log2__taxaT-none__metabR-none__taxaR-none_run02.csv	Wang_convskidneyfailure__model-rf__metabT-log2__taxaT-none__metabR-none__taxaR-none_run02.csv	Wang_convskidneyfailure	2	rf	log2	none	full	log2	none	none	none	metabR=none; taxaR=none	model=rf | metabT=log2 | taxaT=none | metabR=none | taxaR=none	stacked_nnls	Test	F1	1	NA	1	NA	NA
/endosome/work/PCDC/shared/IntegratedLearner_202412/A_Integrative_Pipeline_Code/A_Integrative_Pipeline_Scripts/results/performance_csv/Wang_convskidneyfailure/Wang_convskidneyfailure__model-rf__metabT-log2__taxaT-none__metabR-none__taxaR-none_run02.csv	Wang_convskidneyfailure__model-rf__metabT-log2__taxaT-none__metabR-none__taxaR-none_run02.csv	Wang_convskidneyfailure	2	rf	log2	none	full	log2	none	none	none	metabR=none; taxaR=none	model=rf | metabT=log2 | taxaT=none | metabR=none | taxaR=none	stacked_nnls	Test	BALANCED_ACCURACY	1	NA	1	NA	NA
/endosome/work/PCDC/shared/IntegratedLearner_202412/A_Integrative_Pipeline_Code/A_Integrative_Pipeline_Scripts/results/performance_csv/Wang_convskidneyfailure/Wang_convskidneyfailure__model-rf__metabT-log2__taxaT-none__metabR-none__taxaR-none_run02.csv	Wang_convskidneyfailure__model-rf__metabT-log2__taxaT-none__metabR-none__taxaR-none_run02.csv	Wang_convskidneyfailure	2	rf	log2	none	full	log2	none	none	none	metabR=none; taxaR=none	model=rf | metabT=log2 | taxaT=none | metabR=none | taxaR=none	stacked_sparse	Train	ACCURACY	NA	NA	0	NA	NA
/endosome/work/PCDC/shared/IntegratedLearner_202412/A_Integrative_Pipeline_Code/A_Integrative_Pipeline_Scripts/results/performance_csv/Wang_convskidneyfailure/Wang_convskidneyfailure__model-rf__metabT-log2__taxaT-none__metabR-none__taxaR-none_run02.csv	Wang_convskidneyfailure__model-rf__metabT-log2__taxaT-none__metabR-none__taxaR-none_run02.csv	Wang_convskidneyfailure	2	rf	log2	none	full	log2	none	none	none	metabR=none; taxaR=none	model=rf | metabT=log2 | taxaT=none | metabR=none | taxaR=none	stacked_sparse	Train	KAPPA	NA	NA	0	NA	NA
/endosome/work/PCDC/shared/IntegratedLearner_202412/A_Integrative_Pipeline_Code/A_Integrative_Pipeline_Scripts/results/performance_csv/Wang_convskidneyfailure/Wang_convskidneyfailure__model-rf__metabT-log2__taxaT-none__metabR-none__taxaR-none_run02.csv	Wang_convskidneyfailure__model-rf__metabT-log2__taxaT-none__metabR-none__taxaR-none_run02.csv	Wang_convskidneyfailure	2	rf	log2	none	full	log2	none	none	none	metabR=none; taxaR=none	model=rf | metabT=log2 | taxaT=none | metabR=none | taxaR=none	stacked_sparse	Train	AUROC	NA	NA	0	NA	NA
/endosome/work/PCDC/shared/IntegratedLearner_202412/A_Integrative_Pipeline_Code/A_Integrative_Pipeline_Scripts/results/performance_csv/Wang_convskidneyfailure/Wang_convskidneyfailure__model-rf__metabT-log2__taxaT-none__metabR-none__taxaR-none_run02.csv	Wang_convskidneyfailure__model-rf__metabT-log2__taxaT-none__metabR-none__taxaR-none_run02.csv	Wang_convskidneyfailure	2	rf	log2	none	full	log2	none	none	none	metabR=none; taxaR=none	model=rf | metabT=log2 | taxaT=none | metabR=none | taxaR=none	stacked_sparse	Train	AUPRC	NA	NA	0	NA	NA
/endosome/work/PCDC/shared/IntegratedLearner_202412/A_Integrative_Pipeline_Code/A_Integrative_Pipeline_Scripts/results/performance_csv/Wang_convskidneyfailure/Wang_convskidneyfailure__model-rf__metabT-log2__taxaT-none__metabR-none__taxaR-none_run02.csv	Wang_convskidneyfailure__model-rf__metabT-log2__taxaT-none__metabR-none__taxaR-none_run02.csv	Wang_convskidneyfailure	2	rf	log2	none	full	log2	none	none	none	metabR=none; taxaR=none	model=rf | metabT=log2 | taxaT=none | metabR=none | taxaR=none	stacked_sparse	Train	SENSITIVITY	NA	NA	0	NA	NA
/endosome/work/PCDC/shared/IntegratedLearner_202412/A_Integrative_Pipeline_Code/A_Integrative_Pipeline_Scripts/results/performance_csv/Wang_convskidneyfailure/Wang_convskidneyfailure__model-rf__metabT-log2__taxaT-none__metabR-none__taxaR-none_run02.csv	Wang_convskidneyfailure__model-rf__metabT-log2__taxaT-none__metabR-none__taxaR-none_run02.csv	Wang_convskidneyfailure	2	rf	log2	none	full	log2	none	none	none	metabR=none; taxaR=none	model=rf | metabT=log2 | taxaT=none | metabR=none | taxaR=none	stacked_sparse	Train	SPECIFICITY	NA	NA	0	NA	NA
/endosome/work/PCDC/shared/IntegratedLearner_202412/A_Integrative_Pipeline_Code/A_Integrative_Pipeline_Scripts/results/performance_csv/Wang_convskidneyfailure/Wang_convskidneyfailure__model-rf__metabT-log2__taxaT-none__metabR-none__taxaR-none_run02.csv	Wang_convskidneyfailure__model-rf__metabT-log2__taxaT-none__metabR-none__taxaR-none_run02.csv	Wang_convskidneyfailure	2	rf	log2	none	full	log2	none	none	none	metabR=none; taxaR=none	model=rf | metabT=log2 | taxaT=none | metabR=none | taxaR=none	stacked_sparse	Train	PRECISION	NA	NA	0	NA	NA
/endosome/work/PCDC/shared/IntegratedLearner_202412/A_Integrative_Pipeline_Code/A_Integrative_Pipeline_Scripts/results/performance_csv/Wang_convskidneyfailure/Wang_convskidneyfailure__model-rf__metabT-log2__taxaT-none__metabR-none__taxaR-none_run02.csv	Wang_convskidneyfailure__model-rf__metabT-log2__taxaT-none__metabR-none__taxaR-none_run02.csv	Wang_convskidneyfailure	2	rf	log2	none	full	log2	none	none	none	metabR=none; taxaR=none	model=rf | metabT=log2 | taxaT=none | metabR=none | taxaR=none	stacked_sparse	Train	F1	NA	NA	0	NA	NA
/endosome/work/PCDC/shared/IntegratedLearner_202412/A_Integrative_Pipeline_Code/A_Integrative_Pipeline_Scripts/results/performance_csv/Wang_convskidneyfailure/Wang_convskidneyfailure__model-rf__metabT-log2__taxaT-none__metabR-none__taxaR-none_run02.csv	Wang_convskidneyfailure__model-rf__metabT-log2__taxaT-none__metabR-none__taxaR-none_run02.csv	Wang_convskidneyfailure	2	rf	log2	none	full	log2	none	none	none	metabR=none; taxaR=none	model=rf | metabT=log2 | taxaT=none | metabR=none | taxaR=none	stacked_sparse	Train	BALANCED_ACCURACY	NA	NA	0	NA	NA
/endosome/work/PCDC/shared/IntegratedLearner_202412/A_Integrative_Pipeline_Code/A_Integrative_Pipeline_Scripts/results/performance_csv/Wang_convskidneyfailure/Wang_convskidneyfailure__model-rf__metabT-log2__taxaT-none__metabR-none__taxaR-none_run02.csv	Wang_convskidneyfailure__model-rf__metabT-log2__taxaT-none__metabR-none__taxaR-none_run02.csv	Wang_convskidneyfailure	2	rf	log2	none	full	log2	none	none	none	metabR=none; taxaR=none	model=rf | metabT=log2 | taxaT=none | metabR=none | taxaR=none	stacked_sparse	Test	ACCURACY	1	NA	1	NA	NA
/endosome/work/PCDC/shared/IntegratedLearner_202412/A_Integrative_Pipeline_Code/A_Integrative_Pipeline_Scripts/results/performance_csv/Wang_convskidneyfailure/Wang_convskidneyfailure__model-rf__metabT-log2__taxaT-none__metabR-none__taxaR-none_run02.csv	Wang_convskidneyfailure__model-rf__metabT-log2__taxaT-none__metabR-none__taxaR-none_run02.csv	Wang_convskidneyfailure	2	rf	log2	none	full	log2	none	none	none	metabR=none; taxaR=none	model=rf | metabT=log2 | taxaT=none | metabR=none | taxaR=none	stacked_sparse	Test	KAPPA	1	NA	1	NA	NA
/endosome/work/PCDC/shared/IntegratedLearner_202412/A_Integrative_Pipeline_Code/A_Integrative_Pipeline_Scripts/results/performance_csv/Wang_convskidneyfailure/Wang_convskidneyfailure__model-rf__metabT-log2__taxaT-none__metabR-none__taxaR-none_run02.csv	Wang_convskidneyfailure__model-rf__metabT-log2__taxaT-none__metabR-none__taxaR-none_run02.csv	Wang_convskidneyfailure	2	rf	log2	none	full	log2	none	none	none	metabR=none; taxaR=none	model=rf | metabT=log2 | taxaT=none | metabR=none | taxaR=none	stacked_sparse	Test	AUROC	1	NA	1	NA	NA
/endosome/work/PCDC/shared/IntegratedLearner_202412/A_Integrative_Pipeline_Code/A_Integrative_Pipeline_Scripts/results/performance_csv/Wang_convskidneyfailure/Wang_convskidneyfailure__model-rf__metabT-log2__taxaT-none__metabR-none__taxaR-none_run02.csv	Wang_convskidneyfailure__model-rf__metabT-log2__taxaT-none__metabR-none__taxaR-none_run02.csv	Wang_convskidneyfailure	2	rf	log2	none	full	log2	none	none	none	metabR=none; taxaR=none	model=rf | metabT=log2 | taxaT=none | metabR=none | taxaR=none	stacked_sparse	Test	AUPRC	1	NA	1	NA	NA
/endosome/work/PCDC/shared/IntegratedLearner_202412/A_Integrative_Pipeline_Code/A_Integrative_Pipeline_Scripts/results/performance_csv/Wang_convskidneyfailure/Wang_convskidneyfailure__model-rf__metabT-log2__taxaT-none__metabR-none__taxaR-none_run02.csv	Wang_convskidneyfailure__model-rf__metabT-log2__taxaT-none__metabR-none__taxaR-none_run02.csv	Wang_convskidneyfailure	2	rf	log2	none	full	log2	none	none	none	metabR=none; taxaR=none	model=rf | metabT=log2 | taxaT=none | metabR=none | taxaR=none	stacked_sparse	Test	SENSITIVITY	1	NA	1	NA	NA
/endosome/work/PCDC/shared/IntegratedLearner_202412/A_Integrative_Pipeline_Code/A_Integrative_Pipeline_Scripts/results/performance_csv/Wang_convskidneyfailure/Wang_convskidneyfailure__model-rf__metabT-log2__taxaT-none__metabR-none__taxaR-none_run02.csv	Wang_convskidneyfailure__model-rf__metabT-log2__taxaT-none__metabR-none__taxaR-none_run02.csv	Wang_convskidneyfailure	2	rf	log2	none	full	log2	none	none	none	metabR=none; taxaR=none	model=rf | metabT=log2 | taxaT=none | metabR=none | taxaR=none	stacked_sparse	Test	SPECIFICITY	1	NA	1	NA	NA
/endosome/work/PCDC/shared/IntegratedLearner_202412/A_Integrative_Pipeline_Code/A_Integrative_Pipeline_Scripts/results/performance_csv/Wang_convskidneyfailure/Wang_convskidneyfailure__model-rf__metabT-log2__taxaT-none__metabR-none__taxaR-none_run02.csv	Wang_convskidneyfailure__model-rf__metabT-log2__taxaT-none__metabR-none__taxaR-none_run02.csv	Wang_convskidneyfailure	2	rf	log2	none	full	log2	none	none	none	metabR=none; taxaR=none	model=rf | metabT=log2 | taxaT=none | metabR=none | taxaR=none	stacked_sparse	Test	PRECISION	1	NA	1	NA	NA
/endosome/work/PCDC/shared/IntegratedLearner_202412/A_Integrative_Pipeline_Code/A_Integrative_Pipeline_Scripts/results/performance_csv/Wang_convskidneyfailure/Wang_convskidneyfailure__model-rf__metabT-log2__taxaT-none__metabR-none__taxaR-none_run02.csv	Wang_convskidneyfailure__model-rf__metabT-log2__taxaT-none__metabR-none__taxaR-none_run02.csv	Wang_convskidneyfailure	2	rf	log2	none	full	log2	none	none	none	metabR=none; taxaR=none	model=rf | metabT=log2 | taxaT=none | metabR=none | taxaR=none	stacked_sparse	Test	F1	1	NA	1	NA	NA
/endosome/work/PCDC/shared/IntegratedLearner_202412/A_Integrative_Pipeline_Code/A_Integrative_Pipeline_Scripts/results/performance_csv/Wang_convskidneyfailure/Wang_convskidneyfailure__model-rf__metabT-log2__taxaT-none__metabR-none__taxaR-none_run02.csv	Wang_convskidneyfailure__model-rf__metabT-log2__taxaT-none__metabR-none__taxaR-none_run02.csv	Wang_convskidneyfailure	2	rf	log2	none	full	log2	none	none	none	metabR=none; taxaR=none	model=rf | metabT=log2 | taxaT=none | metabR=none | taxaR=none	stacked_sparse	Test	BALANCED_ACCURACY	1	NA	1	NA	NA
/endosome/work/PCDC/shared/IntegratedLearner_202412/A_Integrative_Pipeline_Code/A_Integrative_Pipeline_Scripts/results/performance_csv/Wang_convskidneyfailure/Wang_convskidneyfailure__model-rf__metabT-log2__taxaT-none__metabR-none__taxaR-none_run02.csv	Wang_convskidneyfailure__model-rf__metabT-log2__taxaT-none__metabR-none__taxaR-none_run02.csv	Wang_convskidneyfailure	2	rf	log2	none	full	log2	none	none	none	metabR=none; taxaR=none	model=rf | metabT=log2 | taxaT=none | metabR=none | taxaR=none	stacked_pls	Train	ACCURACY	NA	NA	0	NA	NA
/endosome/work/PCDC/shared/IntegratedLearner_202412/A_Integrative_Pipeline_Code/A_Integrative_Pipeline_Scripts/results/performance_csv/Wang_convskidneyfailure/Wang_convskidneyfailure__model-rf__metabT-log2__taxaT-none__metabR-none__taxaR-none_run02.csv	Wang_convskidneyfailure__model-rf__metabT-log2__taxaT-none__metabR-none__taxaR-none_run02.csv	Wang_convskidneyfailure	2	rf	log2	none	full	log2	none	none	none	metabR=none; taxaR=none	model=rf | metabT=log2 | taxaT=none | metabR=none | taxaR=none	stacked_pls	Train	KAPPA	NA	NA	0	NA	NA
/endosome/work/PCDC/shared/IntegratedLearner_202412/A_Integrative_Pipeline_Code/A_Integrative_Pipeline_Scripts/results/performance_csv/Wang_convskidneyfailure/Wang_convskidneyfailure__model-rf__metabT-log2__taxaT-none__metabR-none__taxaR-none_run02.csv	Wang_convskidneyfailure__model-rf__metabT-log2__taxaT-none__metabR-none__taxaR-none_run02.csv	Wang_convskidneyfailure	2	rf	log2	none	full	log2	none	none	none	metabR=none; taxaR=none	model=rf | metabT=log2 | taxaT=none | metabR=none | taxaR=none	stacked_pls	Train	AUROC	NA	NA	0	NA	NA
/endosome/work/PCDC/shared/IntegratedLearner_202412/A_Integrative_Pipeline_Code/A_Integrative_Pipeline_Scripts/results/performance_csv/Wang_convskidneyfailure/Wang_convskidneyfailure__model-rf__metabT-log2__taxaT-none__metabR-none__taxaR-none_run02.csv	Wang_convskidneyfailure__model-rf__metabT-log2__taxaT-none__metabR-none__taxaR-none_run02.csv	Wang_convskidneyfailure	2	rf	log2	none	full	log2	none	none	none	metabR=none; taxaR=none	model=rf | metabT=log2 | taxaT=none | metabR=none | taxaR=none	stacked_pls	Train	AUPRC	NA	NA	0	NA	NA
/endosome/work/PCDC/shared/IntegratedLearner_202412/A_Integrative_Pipeline_Code/A_Integrative_Pipeline_Scripts/results/performance_csv/Wang_convskidneyfailure/Wang_convskidneyfailure__model-rf__metabT-log2__taxaT-none__metabR-none__taxaR-none_run02.csv	Wang_convskidneyfailure__model-rf__metabT-log2__taxaT-none__metabR-none__taxaR-none_run02.csv	Wang_convskidneyfailure	2	rf	log2	none	full	log2	none	none	none	metabR=none; taxaR=none	model=rf | metabT=log2 | taxaT=none | metabR=none | taxaR=none	stacked_pls	Train	SENSITIVITY	NA	NA	0	NA	NA
/endosome/work/PCDC/shared/IntegratedLearner_202412/A_Integrative_Pipeline_Code/A_Integrative_Pipeline_Scripts/results/performance_csv/Wang_convskidneyfailure/Wang_convskidneyfailure__model-rf__metabT-log2__taxaT-none__metabR-none__taxaR-none_run02.csv	Wang_convskidneyfailure__model-rf__metabT-log2__taxaT-none__metabR-none__taxaR-none_run02.csv	Wang_convskidneyfailure	2	rf	log2	none	full	log2	none	none	none	metabR=none; taxaR=none	model=rf | metabT=log2 | taxaT=none | metabR=none | taxaR=none	stacked_pls	Train	SPECIFICITY	NA	NA	0	NA	NA
/endosome/work/PCDC/shared/IntegratedLearner_202412/A_Integrative_Pipeline_Code/A_Integrative_Pipeline_Scripts/results/performance_csv/Wang_convskidneyfailure/Wang_convskidneyfailure__model-rf__metabT-log2__taxaT-none__metabR-none__taxaR-none_run02.csv	Wang_convskidneyfailure__model-rf__metabT-log2__taxaT-none__metabR-none__taxaR-none_run02.csv	Wang_convskidneyfailure	2	rf	log2	none	full	log2	none	none	none	metabR=none; taxaR=none	model=rf | metabT=log2 | taxaT=none | metabR=none | taxaR=none	stacked_pls	Train	PRECISION	NA	NA	0	NA	NA
/endosome/work/PCDC/shared/IntegratedLearner_202412/A_Integrative_Pipeline_Code/A_Integrative_Pipeline_Scripts/results/performance_csv/Wang_convskidneyfailure/Wang_convskidneyfailure__model-rf__metabT-log2__taxaT-none__metabR-none__taxaR-none_run02.csv	Wang_convskidneyfailure__model-rf__metabT-log2__taxaT-none__metabR-none__taxaR-none_run02.csv	Wang_convskidneyfailure	2	rf	log2	none	full	log2	none	none	none	metabR=none; taxaR=none	model=rf | metabT=log2 | taxaT=none | metabR=none | taxaR=none	stacked_pls	Train	F1	NA	NA	0	NA	NA
/endosome/work/PCDC/shared/IntegratedLearner_202412/A_Integrative_Pipeline_Code/A_Integrative_Pipeline_Scripts/results/performance_csv/Wang_convskidneyfailure/Wang_convskidneyfailure__model-rf__metabT-log2__taxaT-none__metabR-none__taxaR-none_run02.csv	Wang_convskidneyfailure__model-rf__metabT-log2__taxaT-none__metabR-none__taxaR-none_run02.csv	Wang_convskidneyfailure	2	rf	log2	none	full	log2	none	none	none	metabR=none; taxaR=none	model=rf | metabT=log2 | taxaT=none | metabR=none | taxaR=none	stacked_pls	Train	BALANCED_ACCURACY	NA	NA	0	NA	NA
/endosome/work/PCDC/shared/IntegratedLearner_202412/A_Integrative_Pipeline_Code/A_Integrative_Pipeline_Scripts/results/performance_csv/Wang_convskidneyfailure/Wang_convskidneyfailure__model-rf__metabT-log2__taxaT-none__metabR-none__taxaR-none_run02.csv	Wang_convskidneyfailure__model-rf__metabT-log2__taxaT-none__metabR-none__taxaR-none_run02.csv	Wang_convskidneyfailure	2	rf	log2	none	full	log2	none	none	none	metabR=none; taxaR=none	model=rf | metabT=log2 | taxaT=none | metabR=none | taxaR=none	stacked_pls	Test	ACCURACY	1	NA	1	NA	NA
/endosome/work/PCDC/shared/IntegratedLearner_202412/A_Integrative_Pipeline_Code/A_Integrative_Pipeline_Scripts/results/performance_csv/Wang_convskidneyfailure/Wang_convskidneyfailure__model-rf__metabT-log2__taxaT-none__metabR-none__taxaR-none_run02.csv	Wang_convskidneyfailure__model-rf__metabT-log2__taxaT-none__metabR-none__taxaR-none_run02.csv	Wang_convskidneyfailure	2	rf	log2	none	full	log2	none	none	none	metabR=none; taxaR=none	model=rf | metabT=log2 | taxaT=none | metabR=none | taxaR=none	stacked_pls	Test	KAPPA	1	NA	1	NA	NA
/endosome/work/PCDC/shared/IntegratedLearner_202412/A_Integrative_Pipeline_Code/A_Integrative_Pipeline_Scripts/results/performance_csv/Wang_convskidneyfailure/Wang_convskidneyfailure__model-rf__metabT-log2__taxaT-none__metabR-none__taxaR-none_run02.csv	Wang_convskidneyfailure__model-rf__metabT-log2__taxaT-none__metabR-none__taxaR-none_run02.csv	Wang_convskidneyfailure	2	rf	log2	none	full	log2	none	none	none	metabR=none; taxaR=none	model=rf | metabT=log2 | taxaT=none | metabR=none | taxaR=none	stacked_pls	Test	AUROC	1	NA	1	NA	NA
/endosome/work/PCDC/shared/IntegratedLearner_202412/A_Integrative_Pipeline_Code/A_Integrative_Pipeline_Scripts/results/performance_csv/Wang_convskidneyfailure/Wang_convskidneyfailure__model-rf__metabT-log2__taxaT-none__metabR-none__taxaR-none_run02.csv	Wang_convskidneyfailure__model-rf__metabT-log2__taxaT-none__metabR-none__taxaR-none_run02.csv	Wang_convskidneyfailure	2	rf	log2	none	full	log2	none	none	none	metabR=none; taxaR=none	model=rf | metabT=log2 | taxaT=none | metabR=none | taxaR=none	stacked_pls	Test	AUPRC	1	NA	1	NA	NA
/endosome/work/PCDC/shared/IntegratedLearner_202412/A_Integrative_Pipeline_Code/A_Integrative_Pipeline_Scripts/results/performance_csv/Wang_convskidneyfailure/Wang_convskidneyfailure__model-rf__metabT-log2__taxaT-none__metabR-none__taxaR-none_run02.csv	Wang_convskidneyfailure__model-rf__metabT-log2__taxaT-none__metabR-none__taxaR-none_run02.csv	Wang_convskidneyfailure	2	rf	log2	none	full	log2	none	none	none	metabR=none; taxaR=none	model=rf | metabT=log2 | taxaT=none | metabR=none | taxaR=none	stacked_pls	Test	SENSITIVITY	1	NA	1	NA	NA
/endosome/work/PCDC/shared/IntegratedLearner_202412/A_Integrative_Pipeline_Code/A_Integrative_Pipeline_Scripts/results/performance_csv/Wang_convskidneyfailure/Wang_convskidneyfailure__model-rf__metabT-log2__taxaT-none__metabR-none__taxaR-none_run02.csv	Wang_convskidneyfailure__model-rf__metabT-log2__taxaT-none__metabR-none__taxaR-none_run02.csv	Wang_convskidneyfailure	2	rf	log2	none	full	log2	none	none	none	metabR=none; taxaR=none	model=rf | metabT=log2 | taxaT=none | metabR=none | taxaR=none	stacked_pls	Test	SPECIFICITY	1	NA	1	NA	NA
/endosome/work/PCDC/shared/IntegratedLearner_202412/A_Integrative_Pipeline_Code/A_Integrative_Pipeline_Scripts/results/performance_csv/Wang_convskidneyfailure/Wang_convskidneyfailure__model-rf__metabT-log2__taxaT-none__metabR-none__taxaR-none_run02.csv	Wang_convskidneyfailure__model-rf__metabT-log2__taxaT-none__metabR-none__taxaR-none_run02.csv	Wang_convskidneyfailure	2	rf	log2	none	full	log2	none	none	none	metabR=none; taxaR=none	model=rf | metabT=log2 | taxaT=none | metabR=none | taxaR=none	stacked_pls	Test	PRECISION	1	NA	1	NA	NA
/endosome/work/PCDC/shared/IntegratedLearner_202412/A_Integrative_Pipeline_Code/A_Integrative_Pipeline_Scripts/results/performance_csv/Wang_convskidneyfailure/Wang_convskidneyfailure__model-rf__metabT-log2__taxaT-none__metabR-none__taxaR-none_run02.csv	Wang_convskidneyfailure__model-rf__metabT-log2__taxaT-none__metabR-none__taxaR-none_run02.csv	Wang_convskidneyfailure	2	rf	log2	none	full	log2	none	none	none	metabR=none; taxaR=none	model=rf | metabT=log2 | taxaT=none | metabR=none | taxaR=none	stacked_pls	Test	F1	1	NA	1	NA	NA
/endosome/work/PCDC/shared/IntegratedLearner_202412/A_Integrative_Pipeline_Code/A_Integrative_Pipeline_Scripts/results/performance_csv/Wang_convskidneyfailure/Wang_convskidneyfailure__model-rf__metabT-log2__taxaT-none__metabR-none__taxaR-none_run02.csv	Wang_convskidneyfailure__model-rf__metabT-log2__taxaT-none__metabR-none__taxaR-none_run02.csv	Wang_convskidneyfailure	2	rf	log2	none	full	log2	none	none	none	metabR=none; taxaR=none	model=rf | metabT=log2 | taxaT=none | metabR=none | taxaR=none	stacked_pls	Test	BALANCED_ACCURACY	1	NA	1	NA	NA
/endosome/work/PCDC/shared/IntegratedLearner_202412/A_Integrative_Pipeline_Code/A_Integrative_Pipeline_Scripts/results/performance_csv/Wang_convskidneyfailure/Wang_convskidneyfailure__model-rf__metabT-log2__taxaT-none__metabR-none__taxaR-none_run03.csv	Wang_convskidneyfailure__model-rf__metabT-log2__taxaT-none__metabR-none__taxaR-none_run03.csv	Wang_convskidneyfailure	3	rf	log2	none	full	log2	none	none	none	metabR=none; taxaR=none	model=rf | metabT=log2 | taxaT=none | metabR=none | taxaR=none	metabolomics	Train	ACCURACY	0.96953	0.0198503	15	0.958538	0.980523
/endosome/work/PCDC/shared/IntegratedLearner_202412/A_Integrative_Pipeline_Code/A_Integrative_Pipeline_Scripts/results/performance_csv/Wang_convskidneyfailure/Wang_convskidneyfailure__model-rf__metabT-log2__taxaT-none__metabR-none__taxaR-none_run03.csv	Wang_convskidneyfailure__model-rf__metabT-log2__taxaT-none__metabR-none__taxaR-none_run03.csv	Wang_convskidneyfailure	3	rf	log2	none	full	log2	none	none	none	metabR=none; taxaR=none	model=rf | metabT=log2 | taxaT=none | metabR=none | taxaR=none	metabolomics	Train	KAPPA	0.909894	0.0595519	15	0.876915	0.942872
/endosome/work/PCDC/shared/IntegratedLearner_202412/A_Integrative_Pipeline_Code/A_Integrative_Pipeline_Scripts/results/performance_csv/Wang_convskidneyfailure/Wang_convskidneyfailure__model-rf__metabT-log2__taxaT-none__metabR-none__taxaR-none_run03.csv	Wang_convskidneyfailure__model-rf__metabT-log2__taxaT-none__metabR-none__taxaR-none_run03.csv	Wang_convskidneyfailure	3	rf	log2	none	full	log2	none	none	none	metabR=none; taxaR=none	model=rf | metabT=log2 | taxaT=none | metabR=none | taxaR=none	metabolomics	Train	AUROC	0.999827	0.000670646	15	0.999455	1.0002
/endosome/work/PCDC/shared/IntegratedLearner_202412/A_Integrative_Pipeline_Code/A_Integrative_Pipeline_Scripts/results/performance_csv/Wang_convskidneyfailure/Wang_convskidneyfailure__model-rf__metabT-log2__taxaT-none__metabR-none__taxaR-none_run03.csv	Wang_convskidneyfailure__model-rf__metabT-log2__taxaT-none__metabR-none__taxaR-none_run03.csv	Wang_convskidneyfailure	3	rf	log2	none	full	log2	none	none	none	metabR=none; taxaR=none	model=rf | metabT=log2 | taxaT=none | metabR=none | taxaR=none	metabolomics	Train	AUPRC	0.999473	0.00204239	15	0.998342	1.0006
/endosome/work/PCDC/shared/IntegratedLearner_202412/A_Integrative_Pipeline_Code/A_Integrative_Pipeline_Scripts/results/performance_csv/Wang_convskidneyfailure/Wang_convskidneyfailure__model-rf__metabT-log2__taxaT-none__metabR-none__taxaR-none_run03.csv	Wang_convskidneyfailure__model-rf__metabT-log2__taxaT-none__metabR-none__taxaR-none_run03.csv	Wang_convskidneyfailure	3	rf	log2	none	full	log2	none	none	none	metabR=none; taxaR=none	model=rf | metabT=log2 | taxaT=none | metabR=none | taxaR=none	metabolomics	Train	SENSITIVITY	0.870909	0.0834753	15	0.824682	0.917136
/endosome/work/PCDC/shared/IntegratedLearner_202412/A_Integrative_Pipeline_Code/A_Integrative_Pipeline_Scripts/results/performance_csv/Wang_convskidneyfailure/Wang_convskidneyfailure__model-rf__metabT-log2__taxaT-none__metabR-none__taxaR-none_run03.csv	Wang_convskidneyfailure__model-rf__metabT-log2__taxaT-none__metabR-none__taxaR-none_run03.csv	Wang_convskidneyfailure	3	rf	log2	none	full	log2	none	none	none	metabR=none; taxaR=none	model=rf | metabT=log2 | taxaT=none | metabR=none | taxaR=none	metabolomics	Train	SPECIFICITY	1	0	15	1	1
/endosome/work/PCDC/shared/IntegratedLearner_202412/A_Integrative_Pipeline_Code/A_Integrative_Pipeline_Scripts/results/performance_csv/Wang_convskidneyfailure/Wang_convskidneyfailure__model-rf__metabT-log2__taxaT-none__metabR-none__taxaR-none_run03.csv	Wang_convskidneyfailure__model-rf__metabT-log2__taxaT-none__metabR-none__taxaR-none_run03.csv	Wang_convskidneyfailure	3	rf	log2	none	full	log2	none	none	none	metabR=none; taxaR=none	model=rf | metabT=log2 | taxaT=none | metabR=none | taxaR=none	metabolomics	Train	PRECISION	1	0	15	1	1
/endosome/work/PCDC/shared/IntegratedLearner_202412/A_Integrative_Pipeline_Code/A_Integrative_Pipeline_Scripts/results/performance_csv/Wang_convskidneyfailure/Wang_convskidneyfailure__model-rf__metabT-log2__taxaT-none__metabR-none__taxaR-none_run03.csv	Wang_convskidneyfailure__model-rf__metabT-log2__taxaT-none__metabR-none__taxaR-none_run03.csv	Wang_convskidneyfailure	3	rf	log2	none	full	log2	none	none	none	metabR=none; taxaR=none	model=rf | metabT=log2 | taxaT=none | metabR=none | taxaR=none	metabolomics	Train	F1	0.929034	0.0472879	15	0.902847	0.955221
/endosome/work/PCDC/shared/IntegratedLearner_202412/A_Integrative_Pipeline_Code/A_Integrative_Pipeline_Scripts/results/performance_csv/Wang_convskidneyfailure/Wang_convskidneyfailure__model-rf__metabT-log2__taxaT-none__metabR-none__taxaR-none_run03.csv	Wang_convskidneyfailure__model-rf__metabT-log2__taxaT-none__metabR-none__taxaR-none_run03.csv	Wang_convskidneyfailure	3	rf	log2	none	full	log2	none	none	none	metabR=none; taxaR=none	model=rf | metabT=log2 | taxaT=none | metabR=none | taxaR=none	metabolomics	Train	BALANCED_ACCURACY	0.935455	0.0417376	15	0.912341	0.958568
/endosome/work/PCDC/shared/IntegratedLearner_202412/A_Integrative_Pipeline_Code/A_Integrative_Pipeline_Scripts/results/performance_csv/Wang_convskidneyfailure/Wang_convskidneyfailure__model-rf__metabT-log2__taxaT-none__metabR-none__taxaR-none_run03.csv	Wang_convskidneyfailure__model-rf__metabT-log2__taxaT-none__metabR-none__taxaR-none_run03.csv	Wang_convskidneyfailure	3	rf	log2	none	full	log2	none	none	none	metabR=none; taxaR=none	model=rf | metabT=log2 | taxaT=none | metabR=none | taxaR=none	metabolomics	Test	ACCURACY	0.964912	NA	1	NA	NA
/endosome/work/PCDC/shared/IntegratedLearner_202412/A_Integrative_Pipeline_Code/A_Integrative_Pipeline_Scripts/results/performance_csv/Wang_convskidneyfailure/Wang_convskidneyfailure__model-rf__metabT-log2__taxaT-none__metabR-none__taxaR-none_run03.csv	Wang_convskidneyfailure__model-rf__metabT-log2__taxaT-none__metabR-none__taxaR-none_run03.csv	Wang_convskidneyfailure	3	rf	log2	none	full	log2	none	none	none	metabR=none; taxaR=none	model=rf | metabT=log2 | taxaT=none | metabR=none | taxaR=none	metabolomics	Test	KAPPA	0.89464	NA	1	NA	NA
/endosome/work/PCDC/shared/IntegratedLearner_202412/A_Integrative_Pipeline_Code/A_Integrative_Pipeline_Scripts/results/performance_csv/Wang_convskidneyfailure/Wang_convskidneyfailure__model-rf__metabT-log2__taxaT-none__metabR-none__taxaR-none_run03.csv	Wang_convskidneyfailure__model-rf__metabT-log2__taxaT-none__metabR-none__taxaR-none_run03.csv	Wang_convskidneyfailure	3	rf	log2	none	full	log2	none	none	none	metabR=none; taxaR=none	model=rf | metabT=log2 | taxaT=none | metabR=none | taxaR=none	metabolomics	Test	AUROC	1	NA	1	NA	NA
/endosome/work/PCDC/shared/IntegratedLearner_202412/A_Integrative_Pipeline_Code/A_Integrative_Pipeline_Scripts/results/performance_csv/Wang_convskidneyfailure/Wang_convskidneyfailure__model-rf__metabT-log2__taxaT-none__metabR-none__taxaR-none_run03.csv	Wang_convskidneyfailure__model-rf__metabT-log2__taxaT-none__metabR-none__taxaR-none_run03.csv	Wang_convskidneyfailure	3	rf	log2	none	full	log2	none	none	none	metabR=none; taxaR=none	model=rf | metabT=log2 | taxaT=none | metabR=none | taxaR=none	metabolomics	Test	AUPRC	1	NA	1	NA	NA
/endosome/work/PCDC/shared/IntegratedLearner_202412/A_Integrative_Pipeline_Code/A_Integrative_Pipeline_Scripts/results/performance_csv/Wang_convskidneyfailure/Wang_convskidneyfailure__model-rf__metabT-log2__taxaT-none__metabR-none__taxaR-none_run03.csv	Wang_convskidneyfailure__model-rf__metabT-log2__taxaT-none__metabR-none__taxaR-none_run03.csv	Wang_convskidneyfailure	3	rf	log2	none	full	log2	none	none	none	metabR=none; taxaR=none	model=rf | metabT=log2 | taxaT=none | metabR=none | taxaR=none	metabolomics	Test	SENSITIVITY	0.846154	NA	1	NA	NA
/endosome/work/PCDC/shared/IntegratedLearner_202412/A_Integrative_Pipeline_Code/A_Integrative_Pipeline_Scripts/results/performance_csv/Wang_convskidneyfailure/Wang_convskidneyfailure__model-rf__metabT-log2__taxaT-none__metabR-none__taxaR-none_run03.csv	Wang_convskidneyfailure__model-rf__metabT-log2__taxaT-none__metabR-none__taxaR-none_run03.csv	Wang_convskidneyfailure	3	rf	log2	none	full	log2	none	none	none	metabR=none; taxaR=none	model=rf | metabT=log2 | taxaT=none | metabR=none | taxaR=none	metabolomics	Test	SPECIFICITY	1	NA	1	NA	NA
/endosome/work/PCDC/shared/IntegratedLearner_202412/A_Integrative_Pipeline_Code/A_Integrative_Pipeline_Scripts/results/performance_csv/Wang_convskidneyfailure/Wang_convskidneyfailure__model-rf__metabT-log2__taxaT-none__metabR-none__taxaR-none_run03.csv	Wang_convskidneyfailure__model-rf__metabT-log2__taxaT-none__metabR-none__taxaR-none_run03.csv	Wang_convskidneyfailure	3	rf	log2	none	full	log2	none	none	none	metabR=none; taxaR=none	model=rf | metabT=log2 | taxaT=none | metabR=none | taxaR=none	metabolomics	Test	PRECISION	1	NA	1	NA	NA
/endosome/work/PCDC/shared/IntegratedLearner_202412/A_Integrative_Pipeline_Code/A_Integrative_Pipeline_Scripts/results/performance_csv/Wang_convskidneyfailure/Wang_convskidneyfailure__model-rf__metabT-log2__taxaT-none__metabR-none__taxaR-none_run03.csv	Wang_convskidneyfailure__model-rf__metabT-log2__taxaT-none__metabR-none__taxaR-none_run03.csv	Wang_convskidneyfailure	3	rf	log2	none	full	log2	none	none	none	metabR=none; taxaR=none	model=rf | metabT=log2 | taxaT=none | metabR=none | taxaR=none	metabolomics	Test	F1	0.916667	NA	1	NA	NA
/endosome/work/PCDC/shared/IntegratedLearner_202412/A_Integrative_Pipeline_Code/A_Integrative_Pipeline_Scripts/results/performance_csv/Wang_convskidneyfailure/Wang_convskidneyfailure__model-rf__metabT-log2__taxaT-none__metabR-none__taxaR-none_run03.csv	Wang_convskidneyfailure__model-rf__metabT-log2__taxaT-none__metabR-none__taxaR-none_run03.csv	Wang_convskidneyfailure	3	rf	log2	none	full	log2	none	none	none	metabR=none; taxaR=none	model=rf | metabT=log2 | taxaT=none | metabR=none | taxaR=none	metabolomics	Test	BALANCED_ACCURACY	0.923077	NA	1	NA	NA
/endosome/work/PCDC/shared/IntegratedLearner_202412/A_Integrative_Pipeline_Code/A_Integrative_Pipeline_Scripts/results/performance_csv/Wang_convskidneyfailure/Wang_convskidneyfailure__model-rf__metabT-log2__taxaT-none__metabR-none__taxaR-none_run03.csv	Wang_convskidneyfailure__model-rf__metabT-log2__taxaT-none__metabR-none__taxaR-none_run03.csv	Wang_convskidneyfailure	3	rf	log2	none	full	log2	none	none	none	metabR=none; taxaR=none	model=rf | metabT=log2 | taxaT=none | metabR=none | taxaR=none	mss	Train	ACCURACY	0.818903	0.0262179	15	0.804384	0.833422
/endosome/work/PCDC/shared/IntegratedLearner_202412/A_Integrative_Pipeline_Code/A_Integrative_Pipeline_Scripts/results/performance_csv/Wang_convskidneyfailure/Wang_convskidneyfailure__model-rf__metabT-log2__taxaT-none__metabR-none__taxaR-none_run03.csv	Wang_convskidneyfailure__model-rf__metabT-log2__taxaT-none__metabR-none__taxaR-none_run03.csv	Wang_convskidneyfailure	3	rf	log2	none	full	log2	none	none	none	metabR=none; taxaR=none	model=rf | metabT=log2 | taxaT=none | metabR=none | taxaR=none	mss	Train	KAPPA	0.359441	0.12018	15	0.292887	0.425994
/endosome/work/PCDC/shared/IntegratedLearner_202412/A_Integrative_Pipeline_Code/A_Integrative_Pipeline_Scripts/results/performance_csv/Wang_convskidneyfailure/Wang_convskidneyfailure__model-rf__metabT-log2__taxaT-none__metabR-none__taxaR-none_run03.csv	Wang_convskidneyfailure__model-rf__metabT-log2__taxaT-none__metabR-none__taxaR-none_run03.csv	Wang_convskidneyfailure	3	rf	log2	none	full	log2	none	none	none	metabR=none; taxaR=none	model=rf | metabT=log2 | taxaT=none | metabR=none | taxaR=none	mss	Train	AUROC	0.89288	0.0479776	15	0.866311	0.919449
/endosome/work/PCDC/shared/IntegratedLearner_202412/A_Integrative_Pipeline_Code/A_Integrative_Pipeline_Scripts/results/performance_csv/Wang_convskidneyfailure/Wang_convskidneyfailure__model-rf__metabT-log2__taxaT-none__metabR-none__taxaR-none_run03.csv	Wang_convskidneyfailure__model-rf__metabT-log2__taxaT-none__metabR-none__taxaR-none_run03.csv	Wang_convskidneyfailure	3	rf	log2	none	full	log2	none	none	none	metabR=none; taxaR=none	model=rf | metabT=log2 | taxaT=none | metabR=none | taxaR=none	mss	Train	AUPRC	0.760456	0.0775144	15	0.71753	0.803382
/endosome/work/PCDC/shared/IntegratedLearner_202412/A_Integrative_Pipeline_Code/A_Integrative_Pipeline_Scripts/results/performance_csv/Wang_convskidneyfailure/Wang_convskidneyfailure__model-rf__metabT-log2__taxaT-none__metabR-none__taxaR-none_run03.csv	Wang_convskidneyfailure__model-rf__metabT-log2__taxaT-none__metabR-none__taxaR-none_run03.csv	Wang_convskidneyfailure	3	rf	log2	none	full	log2	none	none	none	metabR=none; taxaR=none	model=rf | metabT=log2 | taxaT=none | metabR=none | taxaR=none	mss	Train	SENSITIVITY	0.315758	0.110407	15	0.254616	0.376899
/endosome/work/PCDC/shared/IntegratedLearner_202412/A_Integrative_Pipeline_Code/A_Integrative_Pipeline_Scripts/results/performance_csv/Wang_convskidneyfailure/Wang_convskidneyfailure__model-rf__metabT-log2__taxaT-none__metabR-none__taxaR-none_run03.csv	Wang_convskidneyfailure__model-rf__metabT-log2__taxaT-none__metabR-none__taxaR-none_run03.csv	Wang_convskidneyfailure	3	rf	log2	none	full	log2	none	none	none	metabR=none; taxaR=none	model=rf | metabT=log2 | taxaT=none | metabR=none | taxaR=none	mss	Train	SPECIFICITY	0.973439	0.0273384	15	0.9583	0.988579
/endosome/work/PCDC/shared/IntegratedLearner_202412/A_Integrative_Pipeline_Code/A_Integrative_Pipeline_Scripts/results/performance_csv/Wang_convskidneyfailure/Wang_convskidneyfailure__model-rf__metabT-log2__taxaT-none__metabR-none__taxaR-none_run03.csv	Wang_convskidneyfailure__model-rf__metabT-log2__taxaT-none__metabR-none__taxaR-none_run03.csv	Wang_convskidneyfailure	3	rf	log2	none	full	log2	none	none	none	metabR=none; taxaR=none	model=rf | metabT=log2 | taxaT=none | metabR=none | taxaR=none	mss	Train	PRECISION	0.817262	0.154576	14	0.728012	0.906512
/endosome/work/PCDC/shared/IntegratedLearner_202412/A_Integrative_Pipeline_Code/A_Integrative_Pipeline_Scripts/results/performance_csv/Wang_convskidneyfailure/Wang_convskidneyfailure__model-rf__metabT-log2__taxaT-none__metabR-none__taxaR-none_run03.csv	Wang_convskidneyfailure__model-rf__metabT-log2__taxaT-none__metabR-none__taxaR-none_run03.csv	Wang_convskidneyfailure	3	rf	log2	none	full	log2	none	none	none	metabR=none; taxaR=none	model=rf | metabT=log2 | taxaT=none | metabR=none | taxaR=none	mss	Train	F1	0.469916	0.0663985	14	0.431578	0.508253
/endosome/work/PCDC/shared/IntegratedLearner_202412/A_Integrative_Pipeline_Code/A_Integrative_Pipeline_Scripts/results/performance_csv/Wang_convskidneyfailure/Wang_convskidneyfailure__model-rf__metabT-log2__taxaT-none__metabR-none__taxaR-none_run03.csv	Wang_convskidneyfailure__model-rf__metabT-log2__taxaT-none__metabR-none__taxaR-none_run03.csv	Wang_convskidneyfailure	3	rf	log2	none	full	log2	none	none	none	metabR=none; taxaR=none	model=rf | metabT=log2 | taxaT=none | metabR=none | taxaR=none	mss	Train	BALANCED_ACCURACY	0.644598	0.0502921	15	0.616748	0.672449
/endosome/work/PCDC/shared/IntegratedLearner_202412/A_Integrative_Pipeline_Code/A_Integrative_Pipeline_Scripts/results/performance_csv/Wang_convskidneyfailure/Wang_convskidneyfailure__model-rf__metabT-log2__taxaT-none__metabR-none__taxaR-none_run03.csv	Wang_convskidneyfailure__model-rf__metabT-log2__taxaT-none__metabR-none__taxaR-none_run03.csv	Wang_convskidneyfailure	3	rf	log2	none	full	log2	none	none	none	metabR=none; taxaR=none	model=rf | metabT=log2 | taxaT=none | metabR=none | taxaR=none	mss	Test	ACCURACY	0.824561	NA	1	NA	NA
/endosome/work/PCDC/shared/IntegratedLearner_202412/A_Integrative_Pipeline_Code/A_Integrative_Pipeline_Scripts/results/performance_csv/Wang_convskidneyfailure/Wang_convskidneyfailure__model-rf__metabT-log2__taxaT-none__metabR-none__taxaR-none_run03.csv	Wang_convskidneyfailure__model-rf__metabT-log2__taxaT-none__metabR-none__taxaR-none_run03.csv	Wang_convskidneyfailure	3	rf	log2	none	full	log2	none	none	none	metabR=none; taxaR=none	model=rf | metabT=log2 | taxaT=none | metabR=none | taxaR=none	mss	Test	KAPPA	0.316547	NA	1	NA	NA
/endosome/work/PCDC/shared/IntegratedLearner_202412/A_Integrative_Pipeline_Code/A_Integrative_Pipeline_Scripts/results/performance_csv/Wang_convskidneyfailure/Wang_convskidneyfailure__model-rf__metabT-log2__taxaT-none__metabR-none__taxaR-none_run03.csv	Wang_convskidneyfailure__model-rf__metabT-log2__taxaT-none__metabR-none__taxaR-none_run03.csv	Wang_convskidneyfailure	3	rf	log2	none	full	log2	none	none	none	metabR=none; taxaR=none	model=rf | metabT=log2 | taxaT=none | metabR=none | taxaR=none	mss	Test	AUROC	0.949301	NA	1	NA	NA
/endosome/work/PCDC/shared/IntegratedLearner_202412/A_Integrative_Pipeline_Code/A_Integrative_Pipeline_Scripts/results/performance_csv/Wang_convskidneyfailure/Wang_convskidneyfailure__model-rf__metabT-log2__taxaT-none__metabR-none__taxaR-none_run03.csv	Wang_convskidneyfailure__model-rf__metabT-log2__taxaT-none__metabR-none__taxaR-none_run03.csv	Wang_convskidneyfailure	3	rf	log2	none	full	log2	none	none	none	metabR=none; taxaR=none	model=rf | metabT=log2 | taxaT=none | metabR=none | taxaR=none	mss	Test	AUPRC	0.807514	NA	1	NA	NA
/endosome/work/PCDC/shared/IntegratedLearner_202412/A_Integrative_Pipeline_Code/A_Integrative_Pipeline_Scripts/results/performance_csv/Wang_convskidneyfailure/Wang_convskidneyfailure__model-rf__metabT-log2__taxaT-none__metabR-none__taxaR-none_run03.csv	Wang_convskidneyfailure__model-rf__metabT-log2__taxaT-none__metabR-none__taxaR-none_run03.csv	Wang_convskidneyfailure	3	rf	log2	none	full	log2	none	none	none	metabR=none; taxaR=none	model=rf | metabT=log2 | taxaT=none | metabR=none | taxaR=none	mss	Test	SENSITIVITY	0.230769	NA	1	NA	NA
/endosome/work/PCDC/shared/IntegratedLearner_202412/A_Integrative_Pipeline_Code/A_Integrative_Pipeline_Scripts/results/performance_csv/Wang_convskidneyfailure/Wang_convskidneyfailure__model-rf__metabT-log2__taxaT-none__metabR-none__taxaR-none_run03.csv	Wang_convskidneyfailure__model-rf__metabT-log2__taxaT-none__metabR-none__taxaR-none_run03.csv	Wang_convskidneyfailure	3	rf	log2	none	full	log2	none	none	none	metabR=none; taxaR=none	model=rf | metabT=log2 | taxaT=none | metabR=none | taxaR=none	mss	Test	SPECIFICITY	1	NA	1	NA	NA
/endosome/work/PCDC/shared/IntegratedLearner_202412/A_Integrative_Pipeline_Code/A_Integrative_Pipeline_Scripts/results/performance_csv/Wang_convskidneyfailure/Wang_convskidneyfailure__model-rf__metabT-log2__taxaT-none__metabR-none__taxaR-none_run03.csv	Wang_convskidneyfailure__model-rf__metabT-log2__taxaT-none__metabR-none__taxaR-none_run03.csv	Wang_convskidneyfailure	3	rf	log2	none	full	log2	none	none	none	metabR=none; taxaR=none	model=rf | metabT=log2 | taxaT=none | metabR=none | taxaR=none	mss	Test	PRECISION	1	NA	1	NA	NA
/endosome/work/PCDC/shared/IntegratedLearner_202412/A_Integrative_Pipeline_Code/A_Integrative_Pipeline_Scripts/results/performance_csv/Wang_convskidneyfailure/Wang_convskidneyfailure__model-rf__metabT-log2__taxaT-none__metabR-none__taxaR-none_run03.csv	Wang_convskidneyfailure__model-rf__metabT-log2__taxaT-none__metabR-none__taxaR-none_run03.csv	Wang_convskidneyfailure	3	rf	log2	none	full	log2	none	none	none	metabR=none; taxaR=none	model=rf | metabT=log2 | taxaT=none | metabR=none | taxaR=none	mss	Test	F1	0.375	NA	1	NA	NA
/endosome/work/PCDC/shared/IntegratedLearner_202412/A_Integrative_Pipeline_Code/A_Integrative_Pipeline_Scripts/results/performance_csv/Wang_convskidneyfailure/Wang_convskidneyfailure__model-rf__metabT-log2__taxaT-none__metabR-none__taxaR-none_run03.csv	Wang_convskidneyfailure__model-rf__metabT-log2__taxaT-none__metabR-none__taxaR-none_run03.csv	Wang_convskidneyfailure	3	rf	log2	none	full	log2	none	none	none	metabR=none; taxaR=none	model=rf | metabT=log2 | taxaT=none | metabR=none | taxaR=none	mss	Test	BALANCED_ACCURACY	0.615385	NA	1	NA	NA
/endosome/work/PCDC/shared/IntegratedLearner_202412/A_Integrative_Pipeline_Code/A_Integrative_Pipeline_Scripts/results/performance_csv/Wang_convskidneyfailure/Wang_convskidneyfailure__model-rf__metabT-log2__taxaT-none__metabR-none__taxaR-none_run03.csv	Wang_convskidneyfailure__model-rf__metabT-log2__taxaT-none__metabR-none__taxaR-none_run03.csv	Wang_convskidneyfailure	3	rf	log2	none	full	log2	none	none	none	metabR=none; taxaR=none	model=rf | metabT=log2 | taxaT=none | metabR=none | taxaR=none	concat_none	Train	ACCURACY	0.865347	0.0289515	15	0.849314	0.88138
/endosome/work/PCDC/shared/IntegratedLearner_202412/A_Integrative_Pipeline_Code/A_Integrative_Pipeline_Scripts/results/performance_csv/Wang_convskidneyfailure/Wang_convskidneyfailure__model-rf__metabT-log2__taxaT-none__metabR-none__taxaR-none_run03.csv	Wang_convskidneyfailure__model-rf__metabT-log2__taxaT-none__metabR-none__taxaR-none_run03.csv	Wang_convskidneyfailure	3	rf	log2	none	full	log2	none	none	none	metabR=none; taxaR=none	model=rf | metabT=log2 | taxaT=none | metabR=none | taxaR=none	concat_none	Train	KAPPA	0.54374	0.113941	15	0.480641	0.606838
/endosome/work/PCDC/shared/IntegratedLearner_202412/A_Integrative_Pipeline_Code/A_Integrative_Pipeline_Scripts/results/performance_csv/Wang_convskidneyfailure/Wang_convskidneyfailure__model-rf__metabT-log2__taxaT-none__metabR-none__taxaR-none_run03.csv	Wang_convskidneyfailure__model-rf__metabT-log2__taxaT-none__metabR-none__taxaR-none_run03.csv	Wang_convskidneyfailure	3	rf	log2	none	full	log2	none	none	none	metabR=none; taxaR=none	model=rf | metabT=log2 | taxaT=none | metabR=none | taxaR=none	concat_none	Train	AUROC	0.963259	0.0283891	15	0.947537	0.97898
/endosome/work/PCDC/shared/IntegratedLearner_202412/A_Integrative_Pipeline_Code/A_Integrative_Pipeline_Scripts/results/performance_csv/Wang_convskidneyfailure/Wang_convskidneyfailure__model-rf__metabT-log2__taxaT-none__metabR-none__taxaR-none_run03.csv	Wang_convskidneyfailure__model-rf__metabT-log2__taxaT-none__metabR-none__taxaR-none_run03.csv	Wang_convskidneyfailure	3	rf	log2	none	full	log2	none	none	none	metabR=none; taxaR=none	model=rf | metabT=log2 | taxaT=none | metabR=none | taxaR=none	concat_none	Train	AUPRC	0.899152	0.0773935	15	0.856293	0.942011
/endosome/work/PCDC/shared/IntegratedLearner_202412/A_Integrative_Pipeline_Code/A_Integrative_Pipeline_Scripts/results/performance_csv/Wang_convskidneyfailure/Wang_convskidneyfailure__model-rf__metabT-log2__taxaT-none__metabR-none__taxaR-none_run03.csv	Wang_convskidneyfailure__model-rf__metabT-log2__taxaT-none__metabR-none__taxaR-none_run03.csv	Wang_convskidneyfailure	3	rf	log2	none	full	log2	none	none	none	metabR=none; taxaR=none	model=rf | metabT=log2 | taxaT=none | metabR=none | taxaR=none	concat_none	Train	SENSITIVITY	0.468485	0.120157	15	0.401944	0.535025
/endosome/work/PCDC/shared/IntegratedLearner_202412/A_Integrative_Pipeline_Code/A_Integrative_Pipeline_Scripts/results/performance_csv/Wang_convskidneyfailure/Wang_convskidneyfailure__model-rf__metabT-log2__taxaT-none__metabR-none__taxaR-none_run03.csv	Wang_convskidneyfailure__model-rf__metabT-log2__taxaT-none__metabR-none__taxaR-none_run03.csv	Wang_convskidneyfailure	3	rf	log2	none	full	log2	none	none	none	metabR=none; taxaR=none	model=rf | metabT=log2 | taxaT=none | metabR=none | taxaR=none	concat_none	Train	SPECIFICITY	0.986772	0.0259691	15	0.972391	1.00115
/endosome/work/PCDC/shared/IntegratedLearner_202412/A_Integrative_Pipeline_Code/A_Integrative_Pipeline_Scripts/results/performance_csv/Wang_convskidneyfailure/Wang_convskidneyfailure__model-rf__metabT-log2__taxaT-none__metabR-none__taxaR-none_run03.csv	Wang_convskidneyfailure__model-rf__metabT-log2__taxaT-none__metabR-none__taxaR-none_run03.csv	Wang_convskidneyfailure	3	rf	log2	none	full	log2	none	none	none	metabR=none; taxaR=none	model=rf | metabT=log2 | taxaT=none | metabR=none | taxaR=none	concat_none	Train	PRECISION	0.937143	0.116506	15	0.872624	1.00166
/endosome/work/PCDC/shared/IntegratedLearner_202412/A_Integrative_Pipeline_Code/A_Integrative_Pipeline_Scripts/results/performance_csv/Wang_convskidneyfailure/Wang_convskidneyfailure__model-rf__metabT-log2__taxaT-none__metabR-none__taxaR-none_run03.csv	Wang_convskidneyfailure__model-rf__metabT-log2__taxaT-none__metabR-none__taxaR-none_run03.csv	Wang_convskidneyfailure	3	rf	log2	none	full	log2	none	none	none	metabR=none; taxaR=none	model=rf | metabT=log2 | taxaT=none | metabR=none | taxaR=none	concat_none	Train	F1	0.612512	0.107216	15	0.553138	0.671886
/endosome/work/PCDC/shared/IntegratedLearner_202412/A_Integrative_Pipeline_Code/A_Integrative_Pipeline_Scripts/results/performance_csv/Wang_convskidneyfailure/Wang_convskidneyfailure__model-rf__metabT-log2__taxaT-none__metabR-none__taxaR-none_run03.csv	Wang_convskidneyfailure__model-rf__metabT-log2__taxaT-none__metabR-none__taxaR-none_run03.csv	Wang_convskidneyfailure	3	rf	log2	none	full	log2	none	none	none	metabR=none; taxaR=none	model=rf | metabT=log2 | taxaT=none | metabR=none | taxaR=none	concat_none	Train	BALANCED_ACCURACY	0.727629	0.0578977	15	0.695566	0.759691
/endosome/work/PCDC/shared/IntegratedLearner_202412/A_Integrative_Pipeline_Code/A_Integrative_Pipeline_Scripts/results/performance_csv/Wang_convskidneyfailure/Wang_convskidneyfailure__model-rf__metabT-log2__taxaT-none__metabR-none__taxaR-none_run03.csv	Wang_convskidneyfailure__model-rf__metabT-log2__taxaT-none__metabR-none__taxaR-none_run03.csv	Wang_convskidneyfailure	3	rf	log2	none	full	log2	none	none	none	metabR=none; taxaR=none	model=rf | metabT=log2 | taxaT=none | metabR=none | taxaR=none	concat_none	Test	ACCURACY	0.842105	NA	1	NA	NA
/endosome/work/PCDC/shared/IntegratedLearner_202412/A_Integrative_Pipeline_Code/A_Integrative_Pipeline_Scripts/results/performance_csv/Wang_convskidneyfailure/Wang_convskidneyfailure__model-rf__metabT-log2__taxaT-none__metabR-none__taxaR-none_run03.csv	Wang_convskidneyfailure__model-rf__metabT-log2__taxaT-none__metabR-none__taxaR-none_run03.csv	Wang_convskidneyfailure	3	rf	log2	none	full	log2	none	none	none	metabR=none; taxaR=none	model=rf | metabT=log2 | taxaT=none | metabR=none | taxaR=none	concat_none	Test	KAPPA	0.406936	NA	1	NA	NA
/endosome/work/PCDC/shared/IntegratedLearner_202412/A_Integrative_Pipeline_Code/A_Integrative_Pipeline_Scripts/results/performance_csv/Wang_convskidneyfailure/Wang_convskidneyfailure__model-rf__metabT-log2__taxaT-none__metabR-none__taxaR-none_run03.csv	Wang_convskidneyfailure__model-rf__metabT-log2__taxaT-none__metabR-none__taxaR-none_run03.csv	Wang_convskidneyfailure	3	rf	log2	none	full	log2	none	none	none	metabR=none; taxaR=none	model=rf | metabT=log2 | taxaT=none | metabR=none | taxaR=none	concat_none	Test	AUROC	0.991259	NA	1	NA	NA
/endosome/work/PCDC/shared/IntegratedLearner_202412/A_Integrative_Pipeline_Code/A_Integrative_Pipeline_Scripts/results/performance_csv/Wang_convskidneyfailure/Wang_convskidneyfailure__model-rf__metabT-log2__taxaT-none__metabR-none__taxaR-none_run03.csv	Wang_convskidneyfailure__model-rf__metabT-log2__taxaT-none__metabR-none__taxaR-none_run03.csv	Wang_convskidneyfailure	3	rf	log2	none	full	log2	none	none	none	metabR=none; taxaR=none	model=rf | metabT=log2 | taxaT=none | metabR=none | taxaR=none	concat_none	Test	AUPRC	0.966013	NA	1	NA	NA
/endosome/work/PCDC/shared/IntegratedLearner_202412/A_Integrative_Pipeline_Code/A_Integrative_Pipeline_Scripts/results/performance_csv/Wang_convskidneyfailure/Wang_convskidneyfailure__model-rf__metabT-log2__taxaT-none__metabR-none__taxaR-none_run03.csv	Wang_convskidneyfailure__model-rf__metabT-log2__taxaT-none__metabR-none__taxaR-none_run03.csv	Wang_convskidneyfailure	3	rf	log2	none	full	log2	none	none	none	metabR=none; taxaR=none	model=rf | metabT=log2 | taxaT=none | metabR=none | taxaR=none	concat_none	Test	SENSITIVITY	0.307692	NA	1	NA	NA
/endosome/work/PCDC/shared/IntegratedLearner_202412/A_Integrative_Pipeline_Code/A_Integrative_Pipeline_Scripts/results/performance_csv/Wang_convskidneyfailure/Wang_convskidneyfailure__model-rf__metabT-log2__taxaT-none__metabR-none__taxaR-none_run03.csv	Wang_convskidneyfailure__model-rf__metabT-log2__taxaT-none__metabR-none__taxaR-none_run03.csv	Wang_convskidneyfailure	3	rf	log2	none	full	log2	none	none	none	metabR=none; taxaR=none	model=rf | metabT=log2 | taxaT=none | metabR=none | taxaR=none	concat_none	Test	SPECIFICITY	1	NA	1	NA	NA
/endosome/work/PCDC/shared/IntegratedLearner_202412/A_Integrative_Pipeline_Code/A_Integrative_Pipeline_Scripts/results/performance_csv/Wang_convskidneyfailure/Wang_convskidneyfailure__model-rf__metabT-log2__taxaT-none__metabR-none__taxaR-none_run03.csv	Wang_convskidneyfailure__model-rf__metabT-log2__taxaT-none__metabR-none__taxaR-none_run03.csv	Wang_convskidneyfailure	3	rf	log2	none	full	log2	none	none	none	metabR=none; taxaR=none	model=rf | metabT=log2 | taxaT=none | metabR=none | taxaR=none	concat_none	Test	PRECISION	1	NA	1	NA	NA
/endosome/work/PCDC/shared/IntegratedLearner_202412/A_Integrative_Pipeline_Code/A_Integrative_Pipeline_Scripts/results/performance_csv/Wang_convskidneyfailure/Wang_convskidneyfailure__model-rf__metabT-log2__taxaT-none__metabR-none__taxaR-none_run03.csv	Wang_convskidneyfailure__model-rf__metabT-log2__taxaT-none__metabR-none__taxaR-none_run03.csv	Wang_convskidneyfailure	3	rf	log2	none	full	log2	none	none	none	metabR=none; taxaR=none	model=rf | metabT=log2 | taxaT=none | metabR=none | taxaR=none	concat_none	Test	F1	0.470588	NA	1	NA	NA
/endosome/work/PCDC/shared/IntegratedLearner_202412/A_Integrative_Pipeline_Code/A_Integrative_Pipeline_Scripts/results/performance_csv/Wang_convskidneyfailure/Wang_convskidneyfailure__model-rf__metabT-log2__taxaT-none__metabR-none__taxaR-none_run03.csv	Wang_convskidneyfailure__model-rf__metabT-log2__taxaT-none__metabR-none__taxaR-none_run03.csv	Wang_convskidneyfailure	3	rf	log2	none	full	log2	none	none	none	metabR=none; taxaR=none	model=rf | metabT=log2 | taxaT=none | metabR=none | taxaR=none	concat_none	Test	BALANCED_ACCURACY	0.653846	NA	1	NA	NA
/endosome/work/PCDC/shared/IntegratedLearner_202412/A_Integrative_Pipeline_Code/A_Integrative_Pipeline_Scripts/results/performance_csv/Wang_convskidneyfailure/Wang_convskidneyfailure__model-rf__metabT-log2__taxaT-none__metabR-none__taxaR-none_run03.csv	Wang_convskidneyfailure__model-rf__metabT-log2__taxaT-none__metabR-none__taxaR-none_run03.csv	Wang_convskidneyfailure	3	rf	log2	none	full	log2	none	none	none	metabR=none; taxaR=none	model=rf | metabT=log2 | taxaT=none | metabR=none | taxaR=none	concat_scaling	Train	ACCURACY	0.85807	0.0324096	15	0.840122	0.876018
/endosome/work/PCDC/shared/IntegratedLearner_202412/A_Integrative_Pipeline_Code/A_Integrative_Pipeline_Scripts/results/performance_csv/Wang_convskidneyfailure/Wang_convskidneyfailure__model-rf__metabT-log2__taxaT-none__metabR-none__taxaR-none_run03.csv	Wang_convskidneyfailure__model-rf__metabT-log2__taxaT-none__metabR-none__taxaR-none_run03.csv	Wang_convskidneyfailure	3	rf	log2	none	full	log2	none	none	none	metabR=none; taxaR=none	model=rf | metabT=log2 | taxaT=none | metabR=none | taxaR=none	concat_scaling	Train	KAPPA	0.515879	0.134282	15	0.441516	0.590242
/endosome/work/PCDC/shared/IntegratedLearner_202412/A_Integrative_Pipeline_Code/A_Integrative_Pipeline_Scripts/results/performance_csv/Wang_convskidneyfailure/Wang_convskidneyfailure__model-rf__metabT-log2__taxaT-none__metabR-none__taxaR-none_run03.csv	Wang_convskidneyfailure__model-rf__metabT-log2__taxaT-none__metabR-none__taxaR-none_run03.csv	Wang_convskidneyfailure	3	rf	log2	none	full	log2	none	none	none	metabR=none; taxaR=none	model=rf | metabT=log2 | taxaT=none | metabR=none | taxaR=none	concat_scaling	Train	AUROC	0.963754	0.0278698	15	0.94832	0.979188
/endosome/work/PCDC/shared/IntegratedLearner_202412/A_Integrative_Pipeline_Code/A_Integrative_Pipeline_Scripts/results/performance_csv/Wang_convskidneyfailure/Wang_convskidneyfailure__model-rf__metabT-log2__taxaT-none__metabR-none__taxaR-none_run03.csv	Wang_convskidneyfailure__model-rf__metabT-log2__taxaT-none__metabR-none__taxaR-none_run03.csv	Wang_convskidneyfailure	3	rf	log2	none	full	log2	none	none	none	metabR=none; taxaR=none	model=rf | metabT=log2 | taxaT=none | metabR=none | taxaR=none	concat_scaling	Train	AUPRC	0.899315	0.0737248	15	0.858487	0.940142
/endosome/work/PCDC/shared/IntegratedLearner_202412/A_Integrative_Pipeline_Code/A_Integrative_Pipeline_Scripts/results/performance_csv/Wang_convskidneyfailure/Wang_convskidneyfailure__model-rf__metabT-log2__taxaT-none__metabR-none__taxaR-none_run03.csv	Wang_convskidneyfailure__model-rf__metabT-log2__taxaT-none__metabR-none__taxaR-none_run03.csv	Wang_convskidneyfailure	3	rf	log2	none	full	log2	none	none	none	metabR=none; taxaR=none	model=rf | metabT=log2 | taxaT=none | metabR=none | taxaR=none	concat_scaling	Train	SENSITIVITY	0.450303	0.144676	15	0.370184	0.530422
/endosome/work/PCDC/shared/IntegratedLearner_202412/A_Integrative_Pipeline_Code/A_Integrative_Pipeline_Scripts/results/performance_csv/Wang_convskidneyfailure/Wang_convskidneyfailure__model-rf__metabT-log2__taxaT-none__metabR-none__taxaR-none_run03.csv	Wang_convskidneyfailure__model-rf__metabT-log2__taxaT-none__metabR-none__taxaR-none_run03.csv	Wang_convskidneyfailure	3	rf	log2	none	full	log2	none	none	none	metabR=none; taxaR=none	model=rf | metabT=log2 | taxaT=none | metabR=none | taxaR=none	concat_scaling	Train	SPECIFICITY	0.982963	0.0258357	15	0.968656	0.99727
/endosome/work/PCDC/shared/IntegratedLearner_202412/A_Integrative_Pipeline_Code/A_Integrative_Pipeline_Scripts/results/performance_csv/Wang_convskidneyfailure/Wang_convskidneyfailure__model-rf__metabT-log2__taxaT-none__metabR-none__taxaR-none_run03.csv	Wang_convskidneyfailure__model-rf__metabT-log2__taxaT-none__metabR-none__taxaR-none_run03.csv	Wang_convskidneyfailure	3	rf	log2	none	full	log2	none	none	none	metabR=none; taxaR=none	model=rf | metabT=log2 | taxaT=none | metabR=none | taxaR=none	concat_scaling	Train	PRECISION	0.912294	0.119012	15	0.846388	0.978201
/endosome/work/PCDC/shared/IntegratedLearner_202412/A_Integrative_Pipeline_Code/A_Integrative_Pipeline_Scripts/results/performance_csv/Wang_convskidneyfailure/Wang_convskidneyfailure__model-rf__metabT-log2__taxaT-none__metabR-none__taxaR-none_run03.csv	Wang_convskidneyfailure__model-rf__metabT-log2__taxaT-none__metabR-none__taxaR-none_run03.csv	Wang_convskidneyfailure	3	rf	log2	none	full	log2	none	none	none	metabR=none; taxaR=none	model=rf | metabT=log2 | taxaT=none | metabR=none | taxaR=none	concat_scaling	Train	F1	0.586664	0.128822	15	0.515325	0.658003
/endosome/work/PCDC/shared/IntegratedLearner_202412/A_Integrative_Pipeline_Code/A_Integrative_Pipeline_Scripts/results/performance_csv/Wang_convskidneyfailure/Wang_convskidneyfailure__model-rf__metabT-log2__taxaT-none__metabR-none__taxaR-none_run03.csv	Wang_convskidneyfailure__model-rf__metabT-log2__taxaT-none__metabR-none__taxaR-none_run03.csv	Wang_convskidneyfailure	3	rf	log2	none	full	log2	none	none	none	metabR=none; taxaR=none	model=rf | metabT=log2 | taxaT=none | metabR=none | taxaR=none	concat_scaling	Train	BALANCED_ACCURACY	0.716633	0.0690079	15	0.678418	0.754848
/endosome/work/PCDC/shared/IntegratedLearner_202412/A_Integrative_Pipeline_Code/A_Integrative_Pipeline_Scripts/results/performance_csv/Wang_convskidneyfailure/Wang_convskidneyfailure__model-rf__metabT-log2__taxaT-none__metabR-none__taxaR-none_run03.csv	Wang_convskidneyfailure__model-rf__metabT-log2__taxaT-none__metabR-none__taxaR-none_run03.csv	Wang_convskidneyfailure	3	rf	log2	none	full	log2	none	none	none	metabR=none; taxaR=none	model=rf | metabT=log2 | taxaT=none | metabR=none | taxaR=none	concat_scaling	Test	ACCURACY	0.842105	NA	1	NA	NA
/endosome/work/PCDC/shared/IntegratedLearner_202412/A_Integrative_Pipeline_Code/A_Integrative_Pipeline_Scripts/results/performance_csv/Wang_convskidneyfailure/Wang_convskidneyfailure__model-rf__metabT-log2__taxaT-none__metabR-none__taxaR-none_run03.csv	Wang_convskidneyfailure__model-rf__metabT-log2__taxaT-none__metabR-none__taxaR-none_run03.csv	Wang_convskidneyfailure	3	rf	log2	none	full	log2	none	none	none	metabR=none; taxaR=none	model=rf | metabT=log2 | taxaT=none | metabR=none | taxaR=none	concat_scaling	Test	KAPPA	0.406936	NA	1	NA	NA
/endosome/work/PCDC/shared/IntegratedLearner_202412/A_Integrative_Pipeline_Code/A_Integrative_Pipeline_Scripts/results/performance_csv/Wang_convskidneyfailure/Wang_convskidneyfailure__model-rf__metabT-log2__taxaT-none__metabR-none__taxaR-none_run03.csv	Wang_convskidneyfailure__model-rf__metabT-log2__taxaT-none__metabR-none__taxaR-none_run03.csv	Wang_convskidneyfailure	3	rf	log2	none	full	log2	none	none	none	metabR=none; taxaR=none	model=rf | metabT=log2 | taxaT=none | metabR=none | taxaR=none	concat_scaling	Test	AUROC	0.994755	NA	1	NA	NA
/endosome/work/PCDC/shared/IntegratedLearner_202412/A_Integrative_Pipeline_Code/A_Integrative_Pipeline_Scripts/results/performance_csv/Wang_convskidneyfailure/Wang_convskidneyfailure__model-rf__metabT-log2__taxaT-none__metabR-none__taxaR-none_run03.csv	Wang_convskidneyfailure__model-rf__metabT-log2__taxaT-none__metabR-none__taxaR-none_run03.csv	Wang_convskidneyfailure	3	rf	log2	none	full	log2	none	none	none	metabR=none; taxaR=none	model=rf | metabT=log2 | taxaT=none | metabR=none | taxaR=none	concat_scaling	Test	AUPRC	0.981449	NA	1	NA	NA
/endosome/work/PCDC/shared/IntegratedLearner_202412/A_Integrative_Pipeline_Code/A_Integrative_Pipeline_Scripts/results/performance_csv/Wang_convskidneyfailure/Wang_convskidneyfailure__model-rf__metabT-log2__taxaT-none__metabR-none__taxaR-none_run03.csv	Wang_convskidneyfailure__model-rf__metabT-log2__taxaT-none__metabR-none__taxaR-none_run03.csv	Wang_convskidneyfailure	3	rf	log2	none	full	log2	none	none	none	metabR=none; taxaR=none	model=rf | metabT=log2 | taxaT=none | metabR=none | taxaR=none	concat_scaling	Test	SENSITIVITY	0.307692	NA	1	NA	NA
/endosome/work/PCDC/shared/IntegratedLearner_202412/A_Integrative_Pipeline_Code/A_Integrative_Pipeline_Scripts/results/performance_csv/Wang_convskidneyfailure/Wang_convskidneyfailure__model-rf__metabT-log2__taxaT-none__metabR-none__taxaR-none_run03.csv	Wang_convskidneyfailure__model-rf__metabT-log2__taxaT-none__metabR-none__taxaR-none_run03.csv	Wang_convskidneyfailure	3	rf	log2	none	full	log2	none	none	none	metabR=none; taxaR=none	model=rf | metabT=log2 | taxaT=none | metabR=none | taxaR=none	concat_scaling	Test	SPECIFICITY	1	NA	1	NA	NA
/endosome/work/PCDC/shared/IntegratedLearner_202412/A_Integrative_Pipeline_Code/A_Integrative_Pipeline_Scripts/results/performance_csv/Wang_convskidneyfailure/Wang_convskidneyfailure__model-rf__metabT-log2__taxaT-none__metabR-none__taxaR-none_run03.csv	Wang_convskidneyfailure__model-rf__metabT-log2__taxaT-none__metabR-none__taxaR-none_run03.csv	Wang_convskidneyfailure	3	rf	log2	none	full	log2	none	none	none	metabR=none; taxaR=none	model=rf | metabT=log2 | taxaT=none | metabR=none | taxaR=none	concat_scaling	Test	PRECISION	1	NA	1	NA	NA
/endosome/work/PCDC/shared/IntegratedLearner_202412/A_Integrative_Pipeline_Code/A_Integrative_Pipeline_Scripts/results/performance_csv/Wang_convskidneyfailure/Wang_convskidneyfailure__model-rf__metabT-log2__taxaT-none__metabR-none__taxaR-none_run03.csv	Wang_convskidneyfailure__model-rf__metabT-log2__taxaT-none__metabR-none__taxaR-none_run03.csv	Wang_convskidneyfailure	3	rf	log2	none	full	log2	none	none	none	metabR=none; taxaR=none	model=rf | metabT=log2 | taxaT=none | metabR=none | taxaR=none	concat_scaling	Test	F1	0.470588	NA	1	NA	NA
/endosome/work/PCDC/shared/IntegratedLearner_202412/A_Integrative_Pipeline_Code/A_Integrative_Pipeline_Scripts/results/performance_csv/Wang_convskidneyfailure/Wang_convskidneyfailure__model-rf__metabT-log2__taxaT-none__metabR-none__taxaR-none_run03.csv	Wang_convskidneyfailure__model-rf__metabT-log2__taxaT-none__metabR-none__taxaR-none_run03.csv	Wang_convskidneyfailure	3	rf	log2	none	full	log2	none	none	none	metabR=none; taxaR=none	model=rf | metabT=log2 | taxaT=none | metabR=none | taxaR=none	concat_scaling	Test	BALANCED_ACCURACY	0.653846	NA	1	NA	NA
/endosome/work/PCDC/shared/IntegratedLearner_202412/A_Integrative_Pipeline_Code/A_Integrative_Pipeline_Scripts/results/performance_csv/Wang_convskidneyfailure/Wang_convskidneyfailure__model-rf__metabT-log2__taxaT-none__metabR-none__taxaR-none_run03.csv	Wang_convskidneyfailure__model-rf__metabT-log2__taxaT-none__metabR-none__taxaR-none_run03.csv	Wang_convskidneyfailure	3	rf	log2	none	full	log2	none	none	none	metabR=none; taxaR=none	model=rf | metabT=log2 | taxaT=none | metabR=none | taxaR=none	concat_scaling_weights	Train	ACCURACY	0.865316	0.0284075	15	0.849585	0.881048
/endosome/work/PCDC/shared/IntegratedLearner_202412/A_Integrative_Pipeline_Code/A_Integrative_Pipeline_Scripts/results/performance_csv/Wang_convskidneyfailure/Wang_convskidneyfailure__model-rf__metabT-log2__taxaT-none__metabR-none__taxaR-none_run03.csv	Wang_convskidneyfailure__model-rf__metabT-log2__taxaT-none__metabR-none__taxaR-none_run03.csv	Wang_convskidneyfailure	3	rf	log2	none	full	log2	none	none	none	metabR=none; taxaR=none	model=rf | metabT=log2 | taxaT=none | metabR=none | taxaR=none	concat_scaling_weights	Train	KAPPA	0.548373	0.111223	15	0.48678	0.609967
/endosome/work/PCDC/shared/IntegratedLearner_202412/A_Integrative_Pipeline_Code/A_Integrative_Pipeline_Scripts/results/performance_csv/Wang_convskidneyfailure/Wang_convskidneyfailure__model-rf__metabT-log2__taxaT-none__metabR-none__taxaR-none_run03.csv	Wang_convskidneyfailure__model-rf__metabT-log2__taxaT-none__metabR-none__taxaR-none_run03.csv	Wang_convskidneyfailure	3	rf	log2	none	full	log2	none	none	none	metabR=none; taxaR=none	model=rf | metabT=log2 | taxaT=none | metabR=none | taxaR=none	concat_scaling_weights	Train	AUROC	0.961842	0.0313862	15	0.944461	0.979223
/endosome/work/PCDC/shared/IntegratedLearner_202412/A_Integrative_Pipeline_Code/A_Integrative_Pipeline_Scripts/results/performance_csv/Wang_convskidneyfailure/Wang_convskidneyfailure__model-rf__metabT-log2__taxaT-none__metabR-none__taxaR-none_run03.csv	Wang_convskidneyfailure__model-rf__metabT-log2__taxaT-none__metabR-none__taxaR-none_run03.csv	Wang_convskidneyfailure	3	rf	log2	none	full	log2	none	none	none	metabR=none; taxaR=none	model=rf | metabT=log2 | taxaT=none | metabR=none | taxaR=none	concat_scaling_weights	Train	AUPRC	0.898992	0.0736317	15	0.858216	0.939768
/endosome/work/PCDC/shared/IntegratedLearner_202412/A_Integrative_Pipeline_Code/A_Integrative_Pipeline_Scripts/results/performance_csv/Wang_convskidneyfailure/Wang_convskidneyfailure__model-rf__metabT-log2__taxaT-none__metabR-none__taxaR-none_run03.csv	Wang_convskidneyfailure__model-rf__metabT-log2__taxaT-none__metabR-none__taxaR-none_run03.csv	Wang_convskidneyfailure	3	rf	log2	none	full	log2	none	none	none	metabR=none; taxaR=none	model=rf | metabT=log2 | taxaT=none | metabR=none | taxaR=none	concat_scaling_weights	Train	SENSITIVITY	0.481212	0.12683	15	0.410976	0.551448
/endosome/work/PCDC/shared/IntegratedLearner_202412/A_Integrative_Pipeline_Code/A_Integrative_Pipeline_Scripts/results/performance_csv/Wang_convskidneyfailure/Wang_convskidneyfailure__model-rf__metabT-log2__taxaT-none__metabR-none__taxaR-none_run03.csv	Wang_convskidneyfailure__model-rf__metabT-log2__taxaT-none__metabR-none__taxaR-none_run03.csv	Wang_convskidneyfailure	3	rf	log2	none	full	log2	none	none	none	metabR=none; taxaR=none	model=rf | metabT=log2 | taxaT=none | metabR=none | taxaR=none	concat_scaling_weights	Train	SPECIFICITY	0.982963	0.0280018	15	0.967456	0.99847
/endosome/work/PCDC/shared/IntegratedLearner_202412/A_Integrative_Pipeline_Code/A_Integrative_Pipeline_Scripts/results/performance_csv/Wang_convskidneyfailure/Wang_convskidneyfailure__model-rf__metabT-log2__taxaT-none__metabR-none__taxaR-none_run03.csv	Wang_convskidneyfailure__model-rf__metabT-log2__taxaT-none__metabR-none__taxaR-none_run03.csv	Wang_convskidneyfailure	3	rf	log2	none	full	log2	none	none	none	metabR=none; taxaR=none	model=rf | metabT=log2 | taxaT=none | metabR=none | taxaR=none	concat_scaling_weights	Train	PRECISION	0.921104	0.124544	15	0.852134	0.990074
/endosome/work/PCDC/shared/IntegratedLearner_202412/A_Integrative_Pipeline_Code/A_Integrative_Pipeline_Scripts/results/performance_csv/Wang_convskidneyfailure/Wang_convskidneyfailure__model-rf__metabT-log2__taxaT-none__metabR-none__taxaR-none_run03.csv	Wang_convskidneyfailure__model-rf__metabT-log2__taxaT-none__metabR-none__taxaR-none_run03.csv	Wang_convskidneyfailure	3	rf	log2	none	full	log2	none	none	none	metabR=none; taxaR=none	model=rf | metabT=log2 | taxaT=none | metabR=none | taxaR=none	concat_scaling_weights	Train	F1	0.618649	0.103022	15	0.561598	0.675701
/endosome/work/PCDC/shared/IntegratedLearner_202412/A_Integrative_Pipeline_Code/A_Integrative_Pipeline_Scripts/results/performance_csv/Wang_convskidneyfailure/Wang_convskidneyfailure__model-rf__metabT-log2__taxaT-none__metabR-none__taxaR-none_run03.csv	Wang_convskidneyfailure__model-rf__metabT-log2__taxaT-none__metabR-none__taxaR-none_run03.csv	Wang_convskidneyfailure	3	rf	log2	none	full	log2	none	none	none	metabR=none; taxaR=none	model=rf | metabT=log2 | taxaT=none | metabR=none | taxaR=none	concat_scaling_weights	Train	BALANCED_ACCURACY	0.732088	0.0595967	15	0.699084	0.765091
/endosome/work/PCDC/shared/IntegratedLearner_202412/A_Integrative_Pipeline_Code/A_Integrative_Pipeline_Scripts/results/performance_csv/Wang_convskidneyfailure/Wang_convskidneyfailure__model-rf__metabT-log2__taxaT-none__metabR-none__taxaR-none_run03.csv	Wang_convskidneyfailure__model-rf__metabT-log2__taxaT-none__metabR-none__taxaR-none_run03.csv	Wang_convskidneyfailure	3	rf	log2	none	full	log2	none	none	none	metabR=none; taxaR=none	model=rf | metabT=log2 | taxaT=none | metabR=none | taxaR=none	concat_scaling_weights	Test	ACCURACY	0.859649	NA	1	NA	NA
/endosome/work/PCDC/shared/IntegratedLearner_202412/A_Integrative_Pipeline_Code/A_Integrative_Pipeline_Scripts/results/performance_csv/Wang_convskidneyfailure/Wang_convskidneyfailure__model-rf__metabT-log2__taxaT-none__metabR-none__taxaR-none_run03.csv	Wang_convskidneyfailure__model-rf__metabT-log2__taxaT-none__metabR-none__taxaR-none_run03.csv	Wang_convskidneyfailure	3	rf	log2	none	full	log2	none	none	none	metabR=none; taxaR=none	model=rf | metabT=log2 | taxaT=none | metabR=none | taxaR=none	concat_scaling_weights	Test	KAPPA	0.491071	NA	1	NA	NA
/endosome/work/PCDC/shared/IntegratedLearner_202412/A_Integrative_Pipeline_Code/A_Integrative_Pipeline_Scripts/results/performance_csv/Wang_convskidneyfailure/Wang_convskidneyfailure__model-rf__metabT-log2__taxaT-none__metabR-none__taxaR-none_run03.csv	Wang_convskidneyfailure__model-rf__metabT-log2__taxaT-none__metabR-none__taxaR-none_run03.csv	Wang_convskidneyfailure	3	rf	log2	none	full	log2	none	none	none	metabR=none; taxaR=none	model=rf | metabT=log2 | taxaT=none | metabR=none | taxaR=none	concat_scaling_weights	Test	AUROC	0.996503	NA	1	NA	NA
/endosome/work/PCDC/shared/IntegratedLearner_202412/A_Integrative_Pipeline_Code/A_Integrative_Pipeline_Scripts/results/performance_csv/Wang_convskidneyfailure/Wang_convskidneyfailure__model-rf__metabT-log2__taxaT-none__metabR-none__taxaR-none_run03.csv	Wang_convskidneyfailure__model-rf__metabT-log2__taxaT-none__metabR-none__taxaR-none_run03.csv	Wang_convskidneyfailure	3	rf	log2	none	full	log2	none	none	none	metabR=none; taxaR=none	model=rf | metabT=log2 | taxaT=none | metabR=none | taxaR=none	concat_scaling_weights	Test	AUPRC	0.988142	NA	1	NA	NA
/endosome/work/PCDC/shared/IntegratedLearner_202412/A_Integrative_Pipeline_Code/A_Integrative_Pipeline_Scripts/results/performance_csv/Wang_convskidneyfailure/Wang_convskidneyfailure__model-rf__metabT-log2__taxaT-none__metabR-none__taxaR-none_run03.csv	Wang_convskidneyfailure__model-rf__metabT-log2__taxaT-none__metabR-none__taxaR-none_run03.csv	Wang_convskidneyfailure	3	rf	log2	none	full	log2	none	none	none	metabR=none; taxaR=none	model=rf | metabT=log2 | taxaT=none | metabR=none | taxaR=none	concat_scaling_weights	Test	SENSITIVITY	0.384615	NA	1	NA	NA
/endosome/work/PCDC/shared/IntegratedLearner_202412/A_Integrative_Pipeline_Code/A_Integrative_Pipeline_Scripts/results/performance_csv/Wang_convskidneyfailure/Wang_convskidneyfailure__model-rf__metabT-log2__taxaT-none__metabR-none__taxaR-none_run03.csv	Wang_convskidneyfailure__model-rf__metabT-log2__taxaT-none__metabR-none__taxaR-none_run03.csv	Wang_convskidneyfailure	3	rf	log2	none	full	log2	none	none	none	metabR=none; taxaR=none	model=rf | metabT=log2 | taxaT=none | metabR=none | taxaR=none	concat_scaling_weights	Test	SPECIFICITY	1	NA	1	NA	NA
/endosome/work/PCDC/shared/IntegratedLearner_202412/A_Integrative_Pipeline_Code/A_Integrative_Pipeline_Scripts/results/performance_csv/Wang_convskidneyfailure/Wang_convskidneyfailure__model-rf__metabT-log2__taxaT-none__metabR-none__taxaR-none_run03.csv	Wang_convskidneyfailure__model-rf__metabT-log2__taxaT-none__metabR-none__taxaR-none_run03.csv	Wang_convskidneyfailure	3	rf	log2	none	full	log2	none	none	none	metabR=none; taxaR=none	model=rf | metabT=log2 | taxaT=none | metabR=none | taxaR=none	concat_scaling_weights	Test	PRECISION	1	NA	1	NA	NA
/endosome/work/PCDC/shared/IntegratedLearner_202412/A_Integrative_Pipeline_Code/A_Integrative_Pipeline_Scripts/results/performance_csv/Wang_convskidneyfailure/Wang_convskidneyfailure__model-rf__metabT-log2__taxaT-none__metabR-none__taxaR-none_run03.csv	Wang_convskidneyfailure__model-rf__metabT-log2__taxaT-none__metabR-none__taxaR-none_run03.csv	Wang_convskidneyfailure	3	rf	log2	none	full	log2	none	none	none	metabR=none; taxaR=none	model=rf | metabT=log2 | taxaT=none | metabR=none | taxaR=none	concat_scaling_weights	Test	F1	0.555556	NA	1	NA	NA
/endosome/work/PCDC/shared/IntegratedLearner_202412/A_Integrative_Pipeline_Code/A_Integrative_Pipeline_Scripts/results/performance_csv/Wang_convskidneyfailure/Wang_convskidneyfailure__model-rf__metabT-log2__taxaT-none__metabR-none__taxaR-none_run03.csv	Wang_convskidneyfailure__model-rf__metabT-log2__taxaT-none__metabR-none__taxaR-none_run03.csv	Wang_convskidneyfailure	3	rf	log2	none	full	log2	none	none	none	metabR=none; taxaR=none	model=rf | metabT=log2 | taxaT=none | metabR=none | taxaR=none	concat_scaling_weights	Test	BALANCED_ACCURACY	0.692308	NA	1	NA	NA
/endosome/work/PCDC/shared/IntegratedLearner_202412/A_Integrative_Pipeline_Code/A_Integrative_Pipeline_Scripts/results/performance_csv/Wang_convskidneyfailure/Wang_convskidneyfailure__model-rf__metabT-log2__taxaT-none__metabR-none__taxaR-none_run03.csv	Wang_convskidneyfailure__model-rf__metabT-log2__taxaT-none__metabR-none__taxaR-none_run03.csv	Wang_convskidneyfailure	3	rf	log2	none	full	log2	none	none	none	metabR=none; taxaR=none	model=rf | metabT=log2 | taxaT=none | metabR=none | taxaR=none	stacked_average	Train	ACCURACY	NA	NA	0	NA	NA
/endosome/work/PCDC/shared/IntegratedLearner_202412/A_Integrative_Pipeline_Code/A_Integrative_Pipeline_Scripts/results/performance_csv/Wang_convskidneyfailure/Wang_convskidneyfailure__model-rf__metabT-log2__taxaT-none__metabR-none__taxaR-none_run03.csv	Wang_convskidneyfailure__model-rf__metabT-log2__taxaT-none__metabR-none__taxaR-none_run03.csv	Wang_convskidneyfailure	3	rf	log2	none	full	log2	none	none	none	metabR=none; taxaR=none	model=rf | metabT=log2 | taxaT=none | metabR=none | taxaR=none	stacked_average	Train	KAPPA	NA	NA	0	NA	NA
/endosome/work/PCDC/shared/IntegratedLearner_202412/A_Integrative_Pipeline_Code/A_Integrative_Pipeline_Scripts/results/performance_csv/Wang_convskidneyfailure/Wang_convskidneyfailure__model-rf__metabT-log2__taxaT-none__metabR-none__taxaR-none_run03.csv	Wang_convskidneyfailure__model-rf__metabT-log2__taxaT-none__metabR-none__taxaR-none_run03.csv	Wang_convskidneyfailure	3	rf	log2	none	full	log2	none	none	none	metabR=none; taxaR=none	model=rf | metabT=log2 | taxaT=none | metabR=none | taxaR=none	stacked_average	Train	AUROC	NA	NA	0	NA	NA
/endosome/work/PCDC/shared/IntegratedLearner_202412/A_Integrative_Pipeline_Code/A_Integrative_Pipeline_Scripts/results/performance_csv/Wang_convskidneyfailure/Wang_convskidneyfailure__model-rf__metabT-log2__taxaT-none__metabR-none__taxaR-none_run03.csv	Wang_convskidneyfailure__model-rf__metabT-log2__taxaT-none__metabR-none__taxaR-none_run03.csv	Wang_convskidneyfailure	3	rf	log2	none	full	log2	none	none	none	metabR=none; taxaR=none	model=rf | metabT=log2 | taxaT=none | metabR=none | taxaR=none	stacked_average	Train	AUPRC	NA	NA	0	NA	NA
/endosome/work/PCDC/shared/IntegratedLearner_202412/A_Integrative_Pipeline_Code/A_Integrative_Pipeline_Scripts/results/performance_csv/Wang_convskidneyfailure/Wang_convskidneyfailure__model-rf__metabT-log2__taxaT-none__metabR-none__taxaR-none_run03.csv	Wang_convskidneyfailure__model-rf__metabT-log2__taxaT-none__metabR-none__taxaR-none_run03.csv	Wang_convskidneyfailure	3	rf	log2	none	full	log2	none	none	none	metabR=none; taxaR=none	model=rf | metabT=log2 | taxaT=none | metabR=none | taxaR=none	stacked_average	Train	SENSITIVITY	NA	NA	0	NA	NA
/endosome/work/PCDC/shared/IntegratedLearner_202412/A_Integrative_Pipeline_Code/A_Integrative_Pipeline_Scripts/results/performance_csv/Wang_convskidneyfailure/Wang_convskidneyfailure__model-rf__metabT-log2__taxaT-none__metabR-none__taxaR-none_run03.csv	Wang_convskidneyfailure__model-rf__metabT-log2__taxaT-none__metabR-none__taxaR-none_run03.csv	Wang_convskidneyfailure	3	rf	log2	none	full	log2	none	none	none	metabR=none; taxaR=none	model=rf | metabT=log2 | taxaT=none | metabR=none | taxaR=none	stacked_average	Train	SPECIFICITY	NA	NA	0	NA	NA
/endosome/work/PCDC/shared/IntegratedLearner_202412/A_Integrative_Pipeline_Code/A_Integrative_Pipeline_Scripts/results/performance_csv/Wang_convskidneyfailure/Wang_convskidneyfailure__model-rf__metabT-log2__taxaT-none__metabR-none__taxaR-none_run03.csv	Wang_convskidneyfailure__model-rf__metabT-log2__taxaT-none__metabR-none__taxaR-none_run03.csv	Wang_convskidneyfailure	3	rf	log2	none	full	log2	none	none	none	metabR=none; taxaR=none	model=rf | metabT=log2 | taxaT=none | metabR=none | taxaR=none	stacked_average	Train	PRECISION	NA	NA	0	NA	NA
/endosome/work/PCDC/shared/IntegratedLearner_202412/A_Integrative_Pipeline_Code/A_Integrative_Pipeline_Scripts/results/performance_csv/Wang_convskidneyfailure/Wang_convskidneyfailure__model-rf__metabT-log2__taxaT-none__metabR-none__taxaR-none_run03.csv	Wang_convskidneyfailure__model-rf__metabT-log2__taxaT-none__metabR-none__taxaR-none_run03.csv	Wang_convskidneyfailure	3	rf	log2	none	full	log2	none	none	none	metabR=none; taxaR=none	model=rf | metabT=log2 | taxaT=none | metabR=none | taxaR=none	stacked_average	Train	F1	NA	NA	0	NA	NA
/endosome/work/PCDC/shared/IntegratedLearner_202412/A_Integrative_Pipeline_Code/A_Integrative_Pipeline_Scripts/results/performance_csv/Wang_convskidneyfailure/Wang_convskidneyfailure__model-rf__metabT-log2__taxaT-none__metabR-none__taxaR-none_run03.csv	Wang_convskidneyfailure__model-rf__metabT-log2__taxaT-none__metabR-none__taxaR-none_run03.csv	Wang_convskidneyfailure	3	rf	log2	none	full	log2	none	none	none	metabR=none; taxaR=none	model=rf | metabT=log2 | taxaT=none | metabR=none | taxaR=none	stacked_average	Train	BALANCED_ACCURACY	NA	NA	0	NA	NA
/endosome/work/PCDC/shared/IntegratedLearner_202412/A_Integrative_Pipeline_Code/A_Integrative_Pipeline_Scripts/results/performance_csv/Wang_convskidneyfailure/Wang_convskidneyfailure__model-rf__metabT-log2__taxaT-none__metabR-none__taxaR-none_run03.csv	Wang_convskidneyfailure__model-rf__metabT-log2__taxaT-none__metabR-none__taxaR-none_run03.csv	Wang_convskidneyfailure	3	rf	log2	none	full	log2	none	none	none	metabR=none; taxaR=none	model=rf | metabT=log2 | taxaT=none | metabR=none | taxaR=none	stacked_average	Test	ACCURACY	0.894737	NA	1	NA	NA
/endosome/work/PCDC/shared/IntegratedLearner_202412/A_Integrative_Pipeline_Code/A_Integrative_Pipeline_Scripts/results/performance_csv/Wang_convskidneyfailure/Wang_convskidneyfailure__model-rf__metabT-log2__taxaT-none__metabR-none__taxaR-none_run03.csv	Wang_convskidneyfailure__model-rf__metabT-log2__taxaT-none__metabR-none__taxaR-none_run03.csv	Wang_convskidneyfailure	3	rf	log2	none	full	log2	none	none	none	metabR=none; taxaR=none	model=rf | metabT=log2 | taxaT=none | metabR=none | taxaR=none	stacked_average	Test	KAPPA	0.643006	NA	1	NA	NA
/endosome/work/PCDC/shared/IntegratedLearner_202412/A_Integrative_Pipeline_Code/A_Integrative_Pipeline_Scripts/results/performance_csv/Wang_convskidneyfailure/Wang_convskidneyfailure__model-rf__metabT-log2__taxaT-none__metabR-none__taxaR-none_run03.csv	Wang_convskidneyfailure__model-rf__metabT-log2__taxaT-none__metabR-none__taxaR-none_run03.csv	Wang_convskidneyfailure	3	rf	log2	none	full	log2	none	none	none	metabR=none; taxaR=none	model=rf | metabT=log2 | taxaT=none | metabR=none | taxaR=none	stacked_average	Test	AUROC	1	NA	1	NA	NA
/endosome/work/PCDC/shared/IntegratedLearner_202412/A_Integrative_Pipeline_Code/A_Integrative_Pipeline_Scripts/results/performance_csv/Wang_convskidneyfailure/Wang_convskidneyfailure__model-rf__metabT-log2__taxaT-none__metabR-none__taxaR-none_run03.csv	Wang_convskidneyfailure__model-rf__metabT-log2__taxaT-none__metabR-none__taxaR-none_run03.csv	Wang_convskidneyfailure	3	rf	log2	none	full	log2	none	none	none	metabR=none; taxaR=none	model=rf | metabT=log2 | taxaT=none | metabR=none | taxaR=none	stacked_average	Test	AUPRC	1	NA	1	NA	NA
/endosome/work/PCDC/shared/IntegratedLearner_202412/A_Integrative_Pipeline_Code/A_Integrative_Pipeline_Scripts/results/performance_csv/Wang_convskidneyfailure/Wang_convskidneyfailure__model-rf__metabT-log2__taxaT-none__metabR-none__taxaR-none_run03.csv	Wang_convskidneyfailure__model-rf__metabT-log2__taxaT-none__metabR-none__taxaR-none_run03.csv	Wang_convskidneyfailure	3	rf	log2	none	full	log2	none	none	none	metabR=none; taxaR=none	model=rf | metabT=log2 | taxaT=none | metabR=none | taxaR=none	stacked_average	Test	SENSITIVITY	0.538462	NA	1	NA	NA
/endosome/work/PCDC/shared/IntegratedLearner_202412/A_Integrative_Pipeline_Code/A_Integrative_Pipeline_Scripts/results/performance_csv/Wang_convskidneyfailure/Wang_convskidneyfailure__model-rf__metabT-log2__taxaT-none__metabR-none__taxaR-none_run03.csv	Wang_convskidneyfailure__model-rf__metabT-log2__taxaT-none__metabR-none__taxaR-none_run03.csv	Wang_convskidneyfailure	3	rf	log2	none	full	log2	none	none	none	metabR=none; taxaR=none	model=rf | metabT=log2 | taxaT=none | metabR=none | taxaR=none	stacked_average	Test	SPECIFICITY	1	NA	1	NA	NA
/endosome/work/PCDC/shared/IntegratedLearner_202412/A_Integrative_Pipeline_Code/A_Integrative_Pipeline_Scripts/results/performance_csv/Wang_convskidneyfailure/Wang_convskidneyfailure__model-rf__metabT-log2__taxaT-none__metabR-none__taxaR-none_run03.csv	Wang_convskidneyfailure__model-rf__metabT-log2__taxaT-none__metabR-none__taxaR-none_run03.csv	Wang_convskidneyfailure	3	rf	log2	none	full	log2	none	none	none	metabR=none; taxaR=none	model=rf | metabT=log2 | taxaT=none | metabR=none | taxaR=none	stacked_average	Test	PRECISION	1	NA	1	NA	NA
/endosome/work/PCDC/shared/IntegratedLearner_202412/A_Integrative_Pipeline_Code/A_Integrative_Pipeline_Scripts/results/performance_csv/Wang_convskidneyfailure/Wang_convskidneyfailure__model-rf__metabT-log2__taxaT-none__metabR-none__taxaR-none_run03.csv	Wang_convskidneyfailure__model-rf__metabT-log2__taxaT-none__metabR-none__taxaR-none_run03.csv	Wang_convskidneyfailure	3	rf	log2	none	full	log2	none	none	none	metabR=none; taxaR=none	model=rf | metabT=log2 | taxaT=none | metabR=none | taxaR=none	stacked_average	Test	F1	0.7	NA	1	NA	NA
/endosome/work/PCDC/shared/IntegratedLearner_202412/A_Integrative_Pipeline_Code/A_Integrative_Pipeline_Scripts/results/performance_csv/Wang_convskidneyfailure/Wang_convskidneyfailure__model-rf__metabT-log2__taxaT-none__metabR-none__taxaR-none_run03.csv	Wang_convskidneyfailure__model-rf__metabT-log2__taxaT-none__metabR-none__taxaR-none_run03.csv	Wang_convskidneyfailure	3	rf	log2	none	full	log2	none	none	none	metabR=none; taxaR=none	model=rf | metabT=log2 | taxaT=none | metabR=none | taxaR=none	stacked_average	Test	BALANCED_ACCURACY	0.769231	NA	1	NA	NA
/endosome/work/PCDC/shared/IntegratedLearner_202412/A_Integrative_Pipeline_Code/A_Integrative_Pipeline_Scripts/results/performance_csv/Wang_convskidneyfailure/Wang_convskidneyfailure__model-rf__metabT-log2__taxaT-none__metabR-none__taxaR-none_run03.csv	Wang_convskidneyfailure__model-rf__metabT-log2__taxaT-none__metabR-none__taxaR-none_run03.csv	Wang_convskidneyfailure	3	rf	log2	none	full	log2	none	none	none	metabR=none; taxaR=none	model=rf | metabT=log2 | taxaT=none | metabR=none | taxaR=none	stacked_nnls	Train	ACCURACY	NA	NA	0	NA	NA
/endosome/work/PCDC/shared/IntegratedLearner_202412/A_Integrative_Pipeline_Code/A_Integrative_Pipeline_Scripts/results/performance_csv/Wang_convskidneyfailure/Wang_convskidneyfailure__model-rf__metabT-log2__taxaT-none__metabR-none__taxaR-none_run03.csv	Wang_convskidneyfailure__model-rf__metabT-log2__taxaT-none__metabR-none__taxaR-none_run03.csv	Wang_convskidneyfailure	3	rf	log2	none	full	log2	none	none	none	metabR=none; taxaR=none	model=rf | metabT=log2 | taxaT=none | metabR=none | taxaR=none	stacked_nnls	Train	KAPPA	NA	NA	0	NA	NA
/endosome/work/PCDC/shared/IntegratedLearner_202412/A_Integrative_Pipeline_Code/A_Integrative_Pipeline_Scripts/results/performance_csv/Wang_convskidneyfailure/Wang_convskidneyfailure__model-rf__metabT-log2__taxaT-none__metabR-none__taxaR-none_run03.csv	Wang_convskidneyfailure__model-rf__metabT-log2__taxaT-none__metabR-none__taxaR-none_run03.csv	Wang_convskidneyfailure	3	rf	log2	none	full	log2	none	none	none	metabR=none; taxaR=none	model=rf | metabT=log2 | taxaT=none | metabR=none | taxaR=none	stacked_nnls	Train	AUROC	NA	NA	0	NA	NA
/endosome/work/PCDC/shared/IntegratedLearner_202412/A_Integrative_Pipeline_Code/A_Integrative_Pipeline_Scripts/results/performance_csv/Wang_convskidneyfailure/Wang_convskidneyfailure__model-rf__metabT-log2__taxaT-none__metabR-none__taxaR-none_run03.csv	Wang_convskidneyfailure__model-rf__metabT-log2__taxaT-none__metabR-none__taxaR-none_run03.csv	Wang_convskidneyfailure	3	rf	log2	none	full	log2	none	none	none	metabR=none; taxaR=none	model=rf | metabT=log2 | taxaT=none | metabR=none | taxaR=none	stacked_nnls	Train	AUPRC	NA	NA	0	NA	NA
/endosome/work/PCDC/shared/IntegratedLearner_202412/A_Integrative_Pipeline_Code/A_Integrative_Pipeline_Scripts/results/performance_csv/Wang_convskidneyfailure/Wang_convskidneyfailure__model-rf__metabT-log2__taxaT-none__metabR-none__taxaR-none_run03.csv	Wang_convskidneyfailure__model-rf__metabT-log2__taxaT-none__metabR-none__taxaR-none_run03.csv	Wang_convskidneyfailure	3	rf	log2	none	full	log2	none	none	none	metabR=none; taxaR=none	model=rf | metabT=log2 | taxaT=none | metabR=none | taxaR=none	stacked_nnls	Train	SENSITIVITY	NA	NA	0	NA	NA
/endosome/work/PCDC/shared/IntegratedLearner_202412/A_Integrative_Pipeline_Code/A_Integrative_Pipeline_Scripts/results/performance_csv/Wang_convskidneyfailure/Wang_convskidneyfailure__model-rf__metabT-log2__taxaT-none__metabR-none__taxaR-none_run03.csv	Wang_convskidneyfailure__model-rf__metabT-log2__taxaT-none__metabR-none__taxaR-none_run03.csv	Wang_convskidneyfailure	3	rf	log2	none	full	log2	none	none	none	metabR=none; taxaR=none	model=rf | metabT=log2 | taxaT=none | metabR=none | taxaR=none	stacked_nnls	Train	SPECIFICITY	NA	NA	0	NA	NA
/endosome/work/PCDC/shared/IntegratedLearner_202412/A_Integrative_Pipeline_Code/A_Integrative_Pipeline_Scripts/results/performance_csv/Wang_convskidneyfailure/Wang_convskidneyfailure__model-rf__metabT-log2__taxaT-none__metabR-none__taxaR-none_run03.csv	Wang_convskidneyfailure__model-rf__metabT-log2__taxaT-none__metabR-none__taxaR-none_run03.csv	Wang_convskidneyfailure	3	rf	log2	none	full	log2	none	none	none	metabR=none; taxaR=none	model=rf | metabT=log2 | taxaT=none | metabR=none | taxaR=none	stacked_nnls	Train	PRECISION	NA	NA	0	NA	NA
/endosome/work/PCDC/shared/IntegratedLearner_202412/A_Integrative_Pipeline_Code/A_Integrative_Pipeline_Scripts/results/performance_csv/Wang_convskidneyfailure/Wang_convskidneyfailure__model-rf__metabT-log2__taxaT-none__metabR-none__taxaR-none_run03.csv	Wang_convskidneyfailure__model-rf__metabT-log2__taxaT-none__metabR-none__taxaR-none_run03.csv	Wang_convskidneyfailure	3	rf	log2	none	full	log2	none	none	none	metabR=none; taxaR=none	model=rf | metabT=log2 | taxaT=none | metabR=none | taxaR=none	stacked_nnls	Train	F1	NA	NA	0	NA	NA
/endosome/work/PCDC/shared/IntegratedLearner_202412/A_Integrative_Pipeline_Code/A_Integrative_Pipeline_Scripts/results/performance_csv/Wang_convskidneyfailure/Wang_convskidneyfailure__model-rf__metabT-log2__taxaT-none__metabR-none__taxaR-none_run03.csv	Wang_convskidneyfailure__model-rf__metabT-log2__taxaT-none__metabR-none__taxaR-none_run03.csv	Wang_convskidneyfailure	3	rf	log2	none	full	log2	none	none	none	metabR=none; taxaR=none	model=rf | metabT=log2 | taxaT=none | metabR=none | taxaR=none	stacked_nnls	Train	BALANCED_ACCURACY	NA	NA	0	NA	NA
/endosome/work/PCDC/shared/IntegratedLearner_202412/A_Integrative_Pipeline_Code/A_Integrative_Pipeline_Scripts/results/performance_csv/Wang_convskidneyfailure/Wang_convskidneyfailure__model-rf__metabT-log2__taxaT-none__metabR-none__taxaR-none_run03.csv	Wang_convskidneyfailure__model-rf__metabT-log2__taxaT-none__metabR-none__taxaR-none_run03.csv	Wang_convskidneyfailure	3	rf	log2	none	full	log2	none	none	none	metabR=none; taxaR=none	model=rf | metabT=log2 | taxaT=none | metabR=none | taxaR=none	stacked_nnls	Test	ACCURACY	0.982456	NA	1	NA	NA
/endosome/work/PCDC/shared/IntegratedLearner_202412/A_Integrative_Pipeline_Code/A_Integrative_Pipeline_Scripts/results/performance_csv/Wang_convskidneyfailure/Wang_convskidneyfailure__model-rf__metabT-log2__taxaT-none__metabR-none__taxaR-none_run03.csv	Wang_convskidneyfailure__model-rf__metabT-log2__taxaT-none__metabR-none__taxaR-none_run03.csv	Wang_convskidneyfailure	3	rf	log2	none	full	log2	none	none	none	metabR=none; taxaR=none	model=rf | metabT=log2 | taxaT=none | metabR=none | taxaR=none	stacked_nnls	Test	KAPPA	0.951489	NA	1	NA	NA
/endosome/work/PCDC/shared/IntegratedLearner_202412/A_Integrative_Pipeline_Code/A_Integrative_Pipeline_Scripts/results/performance_csv/Wang_convskidneyfailure/Wang_convskidneyfailure__model-rf__metabT-log2__taxaT-none__metabR-none__taxaR-none_run03.csv	Wang_convskidneyfailure__model-rf__metabT-log2__taxaT-none__metabR-none__taxaR-none_run03.csv	Wang_convskidneyfailure	3	rf	log2	none	full	log2	none	none	none	metabR=none; taxaR=none	model=rf | metabT=log2 | taxaT=none | metabR=none | taxaR=none	stacked_nnls	Test	AUROC	1	NA	1	NA	NA
/endosome/work/PCDC/shared/IntegratedLearner_202412/A_Integrative_Pipeline_Code/A_Integrative_Pipeline_Scripts/results/performance_csv/Wang_convskidneyfailure/Wang_convskidneyfailure__model-rf__metabT-log2__taxaT-none__metabR-none__taxaR-none_run03.csv	Wang_convskidneyfailure__model-rf__metabT-log2__taxaT-none__metabR-none__taxaR-none_run03.csv	Wang_convskidneyfailure	3	rf	log2	none	full	log2	none	none	none	metabR=none; taxaR=none	model=rf | metabT=log2 | taxaT=none | metabR=none | taxaR=none	stacked_nnls	Test	AUPRC	1	NA	1	NA	NA
/endosome/work/PCDC/shared/IntegratedLearner_202412/A_Integrative_Pipeline_Code/A_Integrative_Pipeline_Scripts/results/performance_csv/Wang_convskidneyfailure/Wang_convskidneyfailure__model-rf__metabT-log2__taxaT-none__metabR-none__taxaR-none_run03.csv	Wang_convskidneyfailure__model-rf__metabT-log2__taxaT-none__metabR-none__taxaR-none_run03.csv	Wang_convskidneyfailure	3	rf	log2	none	full	log2	none	none	none	metabR=none; taxaR=none	model=rf | metabT=log2 | taxaT=none | metabR=none | taxaR=none	stacked_nnls	Test	SENSITIVITY	1	NA	1	NA	NA
/endosome/work/PCDC/shared/IntegratedLearner_202412/A_Integrative_Pipeline_Code/A_Integrative_Pipeline_Scripts/results/performance_csv/Wang_convskidneyfailure/Wang_convskidneyfailure__model-rf__metabT-log2__taxaT-none__metabR-none__taxaR-none_run03.csv	Wang_convskidneyfailure__model-rf__metabT-log2__taxaT-none__metabR-none__taxaR-none_run03.csv	Wang_convskidneyfailure	3	rf	log2	none	full	log2	none	none	none	metabR=none; taxaR=none	model=rf | metabT=log2 | taxaT=none | metabR=none | taxaR=none	stacked_nnls	Test	SPECIFICITY	0.977273	NA	1	NA	NA
/endosome/work/PCDC/shared/IntegratedLearner_202412/A_Integrative_Pipeline_Code/A_Integrative_Pipeline_Scripts/results/performance_csv/Wang_convskidneyfailure/Wang_convskidneyfailure__model-rf__metabT-log2__taxaT-none__metabR-none__taxaR-none_run03.csv	Wang_convskidneyfailure__model-rf__metabT-log2__taxaT-none__metabR-none__taxaR-none_run03.csv	Wang_convskidneyfailure	3	rf	log2	none	full	log2	none	none	none	metabR=none; taxaR=none	model=rf | metabT=log2 | taxaT=none | metabR=none | taxaR=none	stacked_nnls	Test	PRECISION	0.928571	NA	1	NA	NA
/endosome/work/PCDC/shared/IntegratedLearner_202412/A_Integrative_Pipeline_Code/A_Integrative_Pipeline_Scripts/results/performance_csv/Wang_convskidneyfailure/Wang_convskidneyfailure__model-rf__metabT-log2__taxaT-none__metabR-none__taxaR-none_run03.csv	Wang_convskidneyfailure__model-rf__metabT-log2__taxaT-none__metabR-none__taxaR-none_run03.csv	Wang_convskidneyfailure	3	rf	log2	none	full	log2	none	none	none	metabR=none; taxaR=none	model=rf | metabT=log2 | taxaT=none | metabR=none | taxaR=none	stacked_nnls	Test	F1	0.962963	NA	1	NA	NA
/endosome/work/PCDC/shared/IntegratedLearner_202412/A_Integrative_Pipeline_Code/A_Integrative_Pipeline_Scripts/results/performance_csv/Wang_convskidneyfailure/Wang_convskidneyfailure__model-rf__metabT-log2__taxaT-none__metabR-none__taxaR-none_run03.csv	Wang_convskidneyfailure__model-rf__metabT-log2__taxaT-none__metabR-none__taxaR-none_run03.csv	Wang_convskidneyfailure	3	rf	log2	none	full	log2	none	none	none	metabR=none; taxaR=none	model=rf | metabT=log2 | taxaT=none | metabR=none | taxaR=none	stacked_nnls	Test	BALANCED_ACCURACY	0.988636	NA	1	NA	NA
/endosome/work/PCDC/shared/IntegratedLearner_202412/A_Integrative_Pipeline_Code/A_Integrative_Pipeline_Scripts/results/performance_csv/Wang_convskidneyfailure/Wang_convskidneyfailure__model-rf__metabT-log2__taxaT-none__metabR-none__taxaR-none_run03.csv	Wang_convskidneyfailure__model-rf__metabT-log2__taxaT-none__metabR-none__taxaR-none_run03.csv	Wang_convskidneyfailure	3	rf	log2	none	full	log2	none	none	none	metabR=none; taxaR=none	model=rf | metabT=log2 | taxaT=none | metabR=none | taxaR=none	stacked_sparse	Train	ACCURACY	NA	NA	0	NA	NA
/endosome/work/PCDC/shared/IntegratedLearner_202412/A_Integrative_Pipeline_Code/A_Integrative_Pipeline_Scripts/results/performance_csv/Wang_convskidneyfailure/Wang_convskidneyfailure__model-rf__metabT-log2__taxaT-none__metabR-none__taxaR-none_run03.csv	Wang_convskidneyfailure__model-rf__metabT-log2__taxaT-none__metabR-none__taxaR-none_run03.csv	Wang_convskidneyfailure	3	rf	log2	none	full	log2	none	none	none	metabR=none; taxaR=none	model=rf | metabT=log2 | taxaT=none | metabR=none | taxaR=none	stacked_sparse	Train	KAPPA	NA	NA	0	NA	NA
/endosome/work/PCDC/shared/IntegratedLearner_202412/A_Integrative_Pipeline_Code/A_Integrative_Pipeline_Scripts/results/performance_csv/Wang_convskidneyfailure/Wang_convskidneyfailure__model-rf__metabT-log2__taxaT-none__metabR-none__taxaR-none_run03.csv	Wang_convskidneyfailure__model-rf__metabT-log2__taxaT-none__metabR-none__taxaR-none_run03.csv	Wang_convskidneyfailure	3	rf	log2	none	full	log2	none	none	none	metabR=none; taxaR=none	model=rf | metabT=log2 | taxaT=none | metabR=none | taxaR=none	stacked_sparse	Train	AUROC	NA	NA	0	NA	NA
/endosome/work/PCDC/shared/IntegratedLearner_202412/A_Integrative_Pipeline_Code/A_Integrative_Pipeline_Scripts/results/performance_csv/Wang_convskidneyfailure/Wang_convskidneyfailure__model-rf__metabT-log2__taxaT-none__metabR-none__taxaR-none_run03.csv	Wang_convskidneyfailure__model-rf__metabT-log2__taxaT-none__metabR-none__taxaR-none_run03.csv	Wang_convskidneyfailure	3	rf	log2	none	full	log2	none	none	none	metabR=none; taxaR=none	model=rf | metabT=log2 | taxaT=none | metabR=none | taxaR=none	stacked_sparse	Train	AUPRC	NA	NA	0	NA	NA
/endosome/work/PCDC/shared/IntegratedLearner_202412/A_Integrative_Pipeline_Code/A_Integrative_Pipeline_Scripts/results/performance_csv/Wang_convskidneyfailure/Wang_convskidneyfailure__model-rf__metabT-log2__taxaT-none__metabR-none__taxaR-none_run03.csv	Wang_convskidneyfailure__model-rf__metabT-log2__taxaT-none__metabR-none__taxaR-none_run03.csv	Wang_convskidneyfailure	3	rf	log2	none	full	log2	none	none	none	metabR=none; taxaR=none	model=rf | metabT=log2 | taxaT=none | metabR=none | taxaR=none	stacked_sparse	Train	SENSITIVITY	NA	NA	0	NA	NA
/endosome/work/PCDC/shared/IntegratedLearner_202412/A_Integrative_Pipeline_Code/A_Integrative_Pipeline_Scripts/results/performance_csv/Wang_convskidneyfailure/Wang_convskidneyfailure__model-rf__metabT-log2__taxaT-none__metabR-none__taxaR-none_run03.csv	Wang_convskidneyfailure__model-rf__metabT-log2__taxaT-none__metabR-none__taxaR-none_run03.csv	Wang_convskidneyfailure	3	rf	log2	none	full	log2	none	none	none	metabR=none; taxaR=none	model=rf | metabT=log2 | taxaT=none | metabR=none | taxaR=none	stacked_sparse	Train	SPECIFICITY	NA	NA	0	NA	NA
/endosome/work/PCDC/shared/IntegratedLearner_202412/A_Integrative_Pipeline_Code/A_Integrative_Pipeline_Scripts/results/performance_csv/Wang_convskidneyfailure/Wang_convskidneyfailure__model-rf__metabT-log2__taxaT-none__metabR-none__taxaR-none_run03.csv	Wang_convskidneyfailure__model-rf__metabT-log2__taxaT-none__metabR-none__taxaR-none_run03.csv	Wang_convskidneyfailure	3	rf	log2	none	full	log2	none	none	none	metabR=none; taxaR=none	model=rf | metabT=log2 | taxaT=none | metabR=none | taxaR=none	stacked_sparse	Train	PRECISION	NA	NA	0	NA	NA
/endosome/work/PCDC/shared/IntegratedLearner_202412/A_Integrative_Pipeline_Code/A_Integrative_Pipeline_Scripts/results/performance_csv/Wang_convskidneyfailure/Wang_convskidneyfailure__model-rf__metabT-log2__taxaT-none__metabR-none__taxaR-none_run03.csv	Wang_convskidneyfailure__model-rf__metabT-log2__taxaT-none__metabR-none__taxaR-none_run03.csv	Wang_convskidneyfailure	3	rf	log2	none	full	log2	none	none	none	metabR=none; taxaR=none	model=rf | metabT=log2 | taxaT=none | metabR=none | taxaR=none	stacked_sparse	Train	F1	NA	NA	0	NA	NA
/endosome/work/PCDC/shared/IntegratedLearner_202412/A_Integrative_Pipeline_Code/A_Integrative_Pipeline_Scripts/results/performance_csv/Wang_convskidneyfailure/Wang_convskidneyfailure__model-rf__metabT-log2__taxaT-none__metabR-none__taxaR-none_run03.csv	Wang_convskidneyfailure__model-rf__metabT-log2__taxaT-none__metabR-none__taxaR-none_run03.csv	Wang_convskidneyfailure	3	rf	log2	none	full	log2	none	none	none	metabR=none; taxaR=none	model=rf | metabT=log2 | taxaT=none | metabR=none | taxaR=none	stacked_sparse	Train	BALANCED_ACCURACY	NA	NA	0	NA	NA
/endosome/work/PCDC/shared/IntegratedLearner_202412/A_Integrative_Pipeline_Code/A_Integrative_Pipeline_Scripts/results/performance_csv/Wang_convskidneyfailure/Wang_convskidneyfailure__model-rf__metabT-log2__taxaT-none__metabR-none__taxaR-none_run03.csv	Wang_convskidneyfailure__model-rf__metabT-log2__taxaT-none__metabR-none__taxaR-none_run03.csv	Wang_convskidneyfailure	3	rf	log2	none	full	log2	none	none	none	metabR=none; taxaR=none	model=rf | metabT=log2 | taxaT=none | metabR=none | taxaR=none	stacked_sparse	Test	ACCURACY	1	NA	1	NA	NA
/endosome/work/PCDC/shared/IntegratedLearner_202412/A_Integrative_Pipeline_Code/A_Integrative_Pipeline_Scripts/results/performance_csv/Wang_convskidneyfailure/Wang_convskidneyfailure__model-rf__metabT-log2__taxaT-none__metabR-none__taxaR-none_run03.csv	Wang_convskidneyfailure__model-rf__metabT-log2__taxaT-none__metabR-none__taxaR-none_run03.csv	Wang_convskidneyfailure	3	rf	log2	none	full	log2	none	none	none	metabR=none; taxaR=none	model=rf | metabT=log2 | taxaT=none | metabR=none | taxaR=none	stacked_sparse	Test	KAPPA	1	NA	1	NA	NA
/endosome/work/PCDC/shared/IntegratedLearner_202412/A_Integrative_Pipeline_Code/A_Integrative_Pipeline_Scripts/results/performance_csv/Wang_convskidneyfailure/Wang_convskidneyfailure__model-rf__metabT-log2__taxaT-none__metabR-none__taxaR-none_run03.csv	Wang_convskidneyfailure__model-rf__metabT-log2__taxaT-none__metabR-none__taxaR-none_run03.csv	Wang_convskidneyfailure	3	rf	log2	none	full	log2	none	none	none	metabR=none; taxaR=none	model=rf | metabT=log2 | taxaT=none | metabR=none | taxaR=none	stacked_sparse	Test	AUROC	1	NA	1	NA	NA
/endosome/work/PCDC/shared/IntegratedLearner_202412/A_Integrative_Pipeline_Code/A_Integrative_Pipeline_Scripts/results/performance_csv/Wang_convskidneyfailure/Wang_convskidneyfailure__model-rf__metabT-log2__taxaT-none__metabR-none__taxaR-none_run03.csv	Wang_convskidneyfailure__model-rf__metabT-log2__taxaT-none__metabR-none__taxaR-none_run03.csv	Wang_convskidneyfailure	3	rf	log2	none	full	log2	none	none	none	metabR=none; taxaR=none	model=rf | metabT=log2 | taxaT=none | metabR=none | taxaR=none	stacked_sparse	Test	AUPRC	1	NA	1	NA	NA
/endosome/work/PCDC/shared/IntegratedLearner_202412/A_Integrative_Pipeline_Code/A_Integrative_Pipeline_Scripts/results/performance_csv/Wang_convskidneyfailure/Wang_convskidneyfailure__model-rf__metabT-log2__taxaT-none__metabR-none__taxaR-none_run03.csv	Wang_convskidneyfailure__model-rf__metabT-log2__taxaT-none__metabR-none__taxaR-none_run03.csv	Wang_convskidneyfailure	3	rf	log2	none	full	log2	none	none	none	metabR=none; taxaR=none	model=rf | metabT=log2 | taxaT=none | metabR=none | taxaR=none	stacked_sparse	Test	SENSITIVITY	1	NA	1	NA	NA
/endosome/work/PCDC/shared/IntegratedLearner_202412/A_Integrative_Pipeline_Code/A_Integrative_Pipeline_Scripts/results/performance_csv/Wang_convskidneyfailure/Wang_convskidneyfailure__model-rf__metabT-log2__taxaT-none__metabR-none__taxaR-none_run03.csv	Wang_convskidneyfailure__model-rf__metabT-log2__taxaT-none__metabR-none__taxaR-none_run03.csv	Wang_convskidneyfailure	3	rf	log2	none	full	log2	none	none	none	metabR=none; taxaR=none	model=rf | metabT=log2 | taxaT=none | metabR=none | taxaR=none	stacked_sparse	Test	SPECIFICITY	1	NA	1	NA	NA
/endosome/work/PCDC/shared/IntegratedLearner_202412/A_Integrative_Pipeline_Code/A_Integrative_Pipeline_Scripts/results/performance_csv/Wang_convskidneyfailure/Wang_convskidneyfailure__model-rf__metabT-log2__taxaT-none__metabR-none__taxaR-none_run03.csv	Wang_convskidneyfailure__model-rf__metabT-log2__taxaT-none__metabR-none__taxaR-none_run03.csv	Wang_convskidneyfailure	3	rf	log2	none	full	log2	none	none	none	metabR=none; taxaR=none	model=rf | metabT=log2 | taxaT=none | metabR=none | taxaR=none	stacked_sparse	Test	PRECISION	1	NA	1	NA	NA
/endosome/work/PCDC/shared/IntegratedLearner_202412/A_Integrative_Pipeline_Code/A_Integrative_Pipeline_Scripts/results/performance_csv/Wang_convskidneyfailure/Wang_convskidneyfailure__model-rf__metabT-log2__taxaT-none__metabR-none__taxaR-none_run03.csv	Wang_convskidneyfailure__model-rf__metabT-log2__taxaT-none__metabR-none__taxaR-none_run03.csv	Wang_convskidneyfailure	3	rf	log2	none	full	log2	none	none	none	metabR=none; taxaR=none	model=rf | metabT=log2 | taxaT=none | metabR=none | taxaR=none	stacked_sparse	Test	F1	1	NA	1	NA	NA
/endosome/work/PCDC/shared/IntegratedLearner_202412/A_Integrative_Pipeline_Code/A_Integrative_Pipeline_Scripts/results/performance_csv/Wang_convskidneyfailure/Wang_convskidneyfailure__model-rf__metabT-log2__taxaT-none__metabR-none__taxaR-none_run03.csv	Wang_convskidneyfailure__model-rf__metabT-log2__taxaT-none__metabR-none__taxaR-none_run03.csv	Wang_convskidneyfailure	3	rf	log2	none	full	log2	none	none	none	metabR=none; taxaR=none	model=rf | metabT=log2 | taxaT=none | metabR=none | taxaR=none	stacked_sparse	Test	BALANCED_ACCURACY	1	NA	1	NA	NA
/endosome/work/PCDC/shared/IntegratedLearner_202412/A_Integrative_Pipeline_Code/A_Integrative_Pipeline_Scripts/results/performance_csv/Wang_convskidneyfailure/Wang_convskidneyfailure__model-rf__metabT-log2__taxaT-none__metabR-none__taxaR-none_run03.csv	Wang_convskidneyfailure__model-rf__metabT-log2__taxaT-none__metabR-none__taxaR-none_run03.csv	Wang_convskidneyfailure	3	rf	log2	none	full	log2	none	none	none	metabR=none; taxaR=none	model=rf | metabT=log2 | taxaT=none | metabR=none | taxaR=none	stacked_pls	Train	ACCURACY	NA	NA	0	NA	NA
/endosome/work/PCDC/shared/IntegratedLearner_202412/A_Integrative_Pipeline_Code/A_Integrative_Pipeline_Scripts/results/performance_csv/Wang_convskidneyfailure/Wang_convskidneyfailure__model-rf__metabT-log2__taxaT-none__metabR-none__taxaR-none_run03.csv	Wang_convskidneyfailure__model-rf__metabT-log2__taxaT-none__metabR-none__taxaR-none_run03.csv	Wang_convskidneyfailure	3	rf	log2	none	full	log2	none	none	none	metabR=none; taxaR=none	model=rf | metabT=log2 | taxaT=none | metabR=none | taxaR=none	stacked_pls	Train	KAPPA	NA	NA	0	NA	NA
/endosome/work/PCDC/shared/IntegratedLearner_202412/A_Integrative_Pipeline_Code/A_Integrative_Pipeline_Scripts/results/performance_csv/Wang_convskidneyfailure/Wang_convskidneyfailure__model-rf__metabT-log2__taxaT-none__metabR-none__taxaR-none_run03.csv	Wang_convskidneyfailure__model-rf__metabT-log2__taxaT-none__metabR-none__taxaR-none_run03.csv	Wang_convskidneyfailure	3	rf	log2	none	full	log2	none	none	none	metabR=none; taxaR=none	model=rf | metabT=log2 | taxaT=none | metabR=none | taxaR=none	stacked_pls	Train	AUROC	NA	NA	0	NA	NA
/endosome/work/PCDC/shared/IntegratedLearner_202412/A_Integrative_Pipeline_Code/A_Integrative_Pipeline_Scripts/results/performance_csv/Wang_convskidneyfailure/Wang_convskidneyfailure__model-rf__metabT-log2__taxaT-none__metabR-none__taxaR-none_run03.csv	Wang_convskidneyfailure__model-rf__metabT-log2__taxaT-none__metabR-none__taxaR-none_run03.csv	Wang_convskidneyfailure	3	rf	log2	none	full	log2	none	none	none	metabR=none; taxaR=none	model=rf | metabT=log2 | taxaT=none | metabR=none | taxaR=none	stacked_pls	Train	AUPRC	NA	NA	0	NA	NA
/endosome/work/PCDC/shared/IntegratedLearner_202412/A_Integrative_Pipeline_Code/A_Integrative_Pipeline_Scripts/results/performance_csv/Wang_convskidneyfailure/Wang_convskidneyfailure__model-rf__metabT-log2__taxaT-none__metabR-none__taxaR-none_run03.csv	Wang_convskidneyfailure__model-rf__metabT-log2__taxaT-none__metabR-none__taxaR-none_run03.csv	Wang_convskidneyfailure	3	rf	log2	none	full	log2	none	none	none	metabR=none; taxaR=none	model=rf | metabT=log2 | taxaT=none | metabR=none | taxaR=none	stacked_pls	Train	SENSITIVITY	NA	NA	0	NA	NA
/endosome/work/PCDC/shared/IntegratedLearner_202412/A_Integrative_Pipeline_Code/A_Integrative_Pipeline_Scripts/results/performance_csv/Wang_convskidneyfailure/Wang_convskidneyfailure__model-rf__metabT-log2__taxaT-none__metabR-none__taxaR-none_run03.csv	Wang_convskidneyfailure__model-rf__metabT-log2__taxaT-none__metabR-none__taxaR-none_run03.csv	Wang_convskidneyfailure	3	rf	log2	none	full	log2	none	none	none	metabR=none; taxaR=none	model=rf | metabT=log2 | taxaT=none | metabR=none | taxaR=none	stacked_pls	Train	SPECIFICITY	NA	NA	0	NA	NA
/endosome/work/PCDC/shared/IntegratedLearner_202412/A_Integrative_Pipeline_Code/A_Integrative_Pipeline_Scripts/results/performance_csv/Wang_convskidneyfailure/Wang_convskidneyfailure__model-rf__metabT-log2__taxaT-none__metabR-none__taxaR-none_run03.csv	Wang_convskidneyfailure__model-rf__metabT-log2__taxaT-none__metabR-none__taxaR-none_run03.csv	Wang_convskidneyfailure	3	rf	log2	none	full	log2	none	none	none	metabR=none; taxaR=none	model=rf | metabT=log2 | taxaT=none | metabR=none | taxaR=none	stacked_pls	Train	PRECISION	NA	NA	0	NA	NA
/endosome/work/PCDC/shared/IntegratedLearner_202412/A_Integrative_Pipeline_Code/A_Integrative_Pipeline_Scripts/results/performance_csv/Wang_convskidneyfailure/Wang_convskidneyfailure__model-rf__metabT-log2__taxaT-none__metabR-none__taxaR-none_run03.csv	Wang_convskidneyfailure__model-rf__metabT-log2__taxaT-none__metabR-none__taxaR-none_run03.csv	Wang_convskidneyfailure	3	rf	log2	none	full	log2	none	none	none	metabR=none; taxaR=none	model=rf | metabT=log2 | taxaT=none | metabR=none | taxaR=none	stacked_pls	Train	F1	NA	NA	0	NA	NA
/endosome/work/PCDC/shared/IntegratedLearner_202412/A_Integrative_Pipeline_Code/A_Integrative_Pipeline_Scripts/results/performance_csv/Wang_convskidneyfailure/Wang_convskidneyfailure__model-rf__metabT-log2__taxaT-none__metabR-none__taxaR-none_run03.csv	Wang_convskidneyfailure__model-rf__metabT-log2__taxaT-none__metabR-none__taxaR-none_run03.csv	Wang_convskidneyfailure	3	rf	log2	none	full	log2	none	none	none	metabR=none; taxaR=none	model=rf | metabT=log2 | taxaT=none | metabR=none | taxaR=none	stacked_pls	Train	BALANCED_ACCURACY	NA	NA	0	NA	NA
/endosome/work/PCDC/shared/IntegratedLearner_202412/A_Integrative_Pipeline_Code/A_Integrative_Pipeline_Scripts/results/performance_csv/Wang_convskidneyfailure/Wang_convskidneyfailure__model-rf__metabT-log2__taxaT-none__metabR-none__taxaR-none_run03.csv	Wang_convskidneyfailure__model-rf__metabT-log2__taxaT-none__metabR-none__taxaR-none_run03.csv	Wang_convskidneyfailure	3	rf	log2	none	full	log2	none	none	none	metabR=none; taxaR=none	model=rf | metabT=log2 | taxaT=none | metabR=none | taxaR=none	stacked_pls	Test	ACCURACY	0.982456	NA	1	NA	NA
/endosome/work/PCDC/shared/IntegratedLearner_202412/A_Integrative_Pipeline_Code/A_Integrative_Pipeline_Scripts/results/performance_csv/Wang_convskidneyfailure/Wang_convskidneyfailure__model-rf__metabT-log2__taxaT-none__metabR-none__taxaR-none_run03.csv	Wang_convskidneyfailure__model-rf__metabT-log2__taxaT-none__metabR-none__taxaR-none_run03.csv	Wang_convskidneyfailure	3	rf	log2	none	full	log2	none	none	none	metabR=none; taxaR=none	model=rf | metabT=log2 | taxaT=none | metabR=none | taxaR=none	stacked_pls	Test	KAPPA	0.951489	NA	1	NA	NA
/endosome/work/PCDC/shared/IntegratedLearner_202412/A_Integrative_Pipeline_Code/A_Integrative_Pipeline_Scripts/results/performance_csv/Wang_convskidneyfailure/Wang_convskidneyfailure__model-rf__metabT-log2__taxaT-none__metabR-none__taxaR-none_run03.csv	Wang_convskidneyfailure__model-rf__metabT-log2__taxaT-none__metabR-none__taxaR-none_run03.csv	Wang_convskidneyfailure	3	rf	log2	none	full	log2	none	none	none	metabR=none; taxaR=none	model=rf | metabT=log2 | taxaT=none | metabR=none | taxaR=none	stacked_pls	Test	AUROC	1	NA	1	NA	NA
/endosome/work/PCDC/shared/IntegratedLearner_202412/A_Integrative_Pipeline_Code/A_Integrative_Pipeline_Scripts/results/performance_csv/Wang_convskidneyfailure/Wang_convskidneyfailure__model-rf__metabT-log2__taxaT-none__metabR-none__taxaR-none_run03.csv	Wang_convskidneyfailure__model-rf__metabT-log2__taxaT-none__metabR-none__taxaR-none_run03.csv	Wang_convskidneyfailure	3	rf	log2	none	full	log2	none	none	none	metabR=none; taxaR=none	model=rf | metabT=log2 | taxaT=none | metabR=none | taxaR=none	stacked_pls	Test	AUPRC	1	NA	1	NA	NA
/endosome/work/PCDC/shared/IntegratedLearner_202412/A_Integrative_Pipeline_Code/A_Integrative_Pipeline_Scripts/results/performance_csv/Wang_convskidneyfailure/Wang_convskidneyfailure__model-rf__metabT-log2__taxaT-none__metabR-none__taxaR-none_run03.csv	Wang_convskidneyfailure__model-rf__metabT-log2__taxaT-none__metabR-none__taxaR-none_run03.csv	Wang_convskidneyfailure	3	rf	log2	none	full	log2	none	none	none	metabR=none; taxaR=none	model=rf | metabT=log2 | taxaT=none | metabR=none | taxaR=none	stacked_pls	Test	SENSITIVITY	1	NA	1	NA	NA
/endosome/work/PCDC/shared/IntegratedLearner_202412/A_Integrative_Pipeline_Code/A_Integrative_Pipeline_Scripts/results/performance_csv/Wang_convskidneyfailure/Wang_convskidneyfailure__model-rf__metabT-log2__taxaT-none__metabR-none__taxaR-none_run03.csv	Wang_convskidneyfailure__model-rf__metabT-log2__taxaT-none__metabR-none__taxaR-none_run03.csv	Wang_convskidneyfailure	3	rf	log2	none	full	log2	none	none	none	metabR=none; taxaR=none	model=rf | metabT=log2 | taxaT=none | metabR=none | taxaR=none	stacked_pls	Test	SPECIFICITY	0.977273	NA	1	NA	NA
/endosome/work/PCDC/shared/IntegratedLearner_202412/A_Integrative_Pipeline_Code/A_Integrative_Pipeline_Scripts/results/performance_csv/Wang_convskidneyfailure/Wang_convskidneyfailure__model-rf__metabT-log2__taxaT-none__metabR-none__taxaR-none_run03.csv	Wang_convskidneyfailure__model-rf__metabT-log2__taxaT-none__metabR-none__taxaR-none_run03.csv	Wang_convskidneyfailure	3	rf	log2	none	full	log2	none	none	none	metabR=none; taxaR=none	model=rf | metabT=log2 | taxaT=none | metabR=none | taxaR=none	stacked_pls	Test	PRECISION	0.928571	NA	1	NA	NA
/endosome/work/PCDC/shared/IntegratedLearner_202412/A_Integrative_Pipeline_Code/A_Integrative_Pipeline_Scripts/results/performance_csv/Wang_convskidneyfailure/Wang_convskidneyfailure__model-rf__metabT-log2__taxaT-none__metabR-none__taxaR-none_run03.csv	Wang_convskidneyfailure__model-rf__metabT-log2__taxaT-none__metabR-none__taxaR-none_run03.csv	Wang_convskidneyfailure	3	rf	log2	none	full	log2	none	none	none	metabR=none; taxaR=none	model=rf | metabT=log2 | taxaT=none | metabR=none | taxaR=none	stacked_pls	Test	F1	0.962963	NA	1	NA	NA
/endosome/work/PCDC/shared/IntegratedLearner_202412/A_Integrative_Pipeline_Code/A_Integrative_Pipeline_Scripts/results/performance_csv/Wang_convskidneyfailure/Wang_convskidneyfailure__model-rf__metabT-log2__taxaT-none__metabR-none__taxaR-none_run03.csv	Wang_convskidneyfailure__model-rf__metabT-log2__taxaT-none__metabR-none__taxaR-none_run03.csv	Wang_convskidneyfailure	3	rf	log2	none	full	log2	none	none	none	metabR=none; taxaR=none	model=rf | metabT=log2 | taxaT=none | metabR=none | taxaR=none	stacked_pls	Test	BALANCED_ACCURACY	0.988636	NA	1	NA	NA
/endosome/work/PCDC/shared/IntegratedLearner_202412/A_Integrative_Pipeline_Code/A_Integrative_Pipeline_Scripts/results/performance_csv/Wang_convskidneyfailure/Wang_convskidneyfailure__model-rf__metabT-log2__taxaT-none__metabR-none__taxaR-none_run04.csv	Wang_convskidneyfailure__model-rf__metabT-log2__taxaT-none__metabR-none__taxaR-none_run04.csv	Wang_convskidneyfailure	4	rf	log2	none	full	log2	none	none	none	metabR=none; taxaR=none	model=rf | metabT=log2 | taxaT=none | metabR=none | taxaR=none	metabolomics	Train	ACCURACY	0.981122	0.0217545	15	0.969074	0.993169
/endosome/work/PCDC/shared/IntegratedLearner_202412/A_Integrative_Pipeline_Code/A_Integrative_Pipeline_Scripts/results/performance_csv/Wang_convskidneyfailure/Wang_convskidneyfailure__model-rf__metabT-log2__taxaT-none__metabR-none__taxaR-none_run04.csv	Wang_convskidneyfailure__model-rf__metabT-log2__taxaT-none__metabR-none__taxaR-none_run04.csv	Wang_convskidneyfailure	4	rf	log2	none	full	log2	none	none	none	metabR=none; taxaR=none	model=rf | metabT=log2 | taxaT=none | metabR=none | taxaR=none	metabolomics	Train	KAPPA	0.943037	0.0679051	15	0.905432	0.980641
/endosome/work/PCDC/shared/IntegratedLearner_202412/A_Integrative_Pipeline_Code/A_Integrative_Pipeline_Scripts/results/performance_csv/Wang_convskidneyfailure/Wang_convskidneyfailure__model-rf__metabT-log2__taxaT-none__metabR-none__taxaR-none_run04.csv	Wang_convskidneyfailure__model-rf__metabT-log2__taxaT-none__metabR-none__taxaR-none_run04.csv	Wang_convskidneyfailure	4	rf	log2	none	full	log2	none	none	none	metabR=none; taxaR=none	model=rf | metabT=log2 | taxaT=none | metabR=none | taxaR=none	metabolomics	Train	AUROC	1	0	15	1	1
/endosome/work/PCDC/shared/IntegratedLearner_202412/A_Integrative_Pipeline_Code/A_Integrative_Pipeline_Scripts/results/performance_csv/Wang_convskidneyfailure/Wang_convskidneyfailure__model-rf__metabT-log2__taxaT-none__metabR-none__taxaR-none_run04.csv	Wang_convskidneyfailure__model-rf__metabT-log2__taxaT-none__metabR-none__taxaR-none_run04.csv	Wang_convskidneyfailure	4	rf	log2	none	full	log2	none	none	none	metabR=none; taxaR=none	model=rf | metabT=log2 | taxaT=none | metabR=none | taxaR=none	metabolomics	Train	AUPRC	1	0	15	1	1
/endosome/work/PCDC/shared/IntegratedLearner_202412/A_Integrative_Pipeline_Code/A_Integrative_Pipeline_Scripts/results/performance_csv/Wang_convskidneyfailure/Wang_convskidneyfailure__model-rf__metabT-log2__taxaT-none__metabR-none__taxaR-none_run04.csv	Wang_convskidneyfailure__model-rf__metabT-log2__taxaT-none__metabR-none__taxaR-none_run04.csv	Wang_convskidneyfailure	4	rf	log2	none	full	log2	none	none	none	metabR=none; taxaR=none	model=rf | metabT=log2 | taxaT=none | metabR=none | taxaR=none	metabolomics	Train	SENSITIVITY	0.918182	0.0959019	15	0.865073	0.97129
/endosome/work/PCDC/shared/IntegratedLearner_202412/A_Integrative_Pipeline_Code/A_Integrative_Pipeline_Scripts/results/performance_csv/Wang_convskidneyfailure/Wang_convskidneyfailure__model-rf__metabT-log2__taxaT-none__metabR-none__taxaR-none_run04.csv	Wang_convskidneyfailure__model-rf__metabT-log2__taxaT-none__metabR-none__taxaR-none_run04.csv	Wang_convskidneyfailure	4	rf	log2	none	full	log2	none	none	none	metabR=none; taxaR=none	model=rf | metabT=log2 | taxaT=none | metabR=none | taxaR=none	metabolomics	Train	SPECIFICITY	1	0	15	1	1
/endosome/work/PCDC/shared/IntegratedLearner_202412/A_Integrative_Pipeline_Code/A_Integrative_Pipeline_Scripts/results/performance_csv/Wang_convskidneyfailure/Wang_convskidneyfailure__model-rf__metabT-log2__taxaT-none__metabR-none__taxaR-none_run04.csv	Wang_convskidneyfailure__model-rf__metabT-log2__taxaT-none__metabR-none__taxaR-none_run04.csv	Wang_convskidneyfailure	4	rf	log2	none	full	log2	none	none	none	metabR=none; taxaR=none	model=rf | metabT=log2 | taxaT=none | metabR=none | taxaR=none	metabolomics	Train	PRECISION	1	0	15	1	1
/endosome/work/PCDC/shared/IntegratedLearner_202412/A_Integrative_Pipeline_Code/A_Integrative_Pipeline_Scripts/results/performance_csv/Wang_convskidneyfailure/Wang_convskidneyfailure__model-rf__metabT-log2__taxaT-none__metabR-none__taxaR-none_run04.csv	Wang_convskidneyfailure__model-rf__metabT-log2__taxaT-none__metabR-none__taxaR-none_run04.csv	Wang_convskidneyfailure	4	rf	log2	none	full	log2	none	none	none	metabR=none; taxaR=none	model=rf | metabT=log2 | taxaT=none | metabR=none | taxaR=none	metabolomics	Train	F1	0.954796	0.0547116	15	0.924498	0.985094
/endosome/work/PCDC/shared/IntegratedLearner_202412/A_Integrative_Pipeline_Code/A_Integrative_Pipeline_Scripts/results/performance_csv/Wang_convskidneyfailure/Wang_convskidneyfailure__model-rf__metabT-log2__taxaT-none__metabR-none__taxaR-none_run04.csv	Wang_convskidneyfailure__model-rf__metabT-log2__taxaT-none__metabR-none__taxaR-none_run04.csv	Wang_convskidneyfailure	4	rf	log2	none	full	log2	none	none	none	metabR=none; taxaR=none	model=rf | metabT=log2 | taxaT=none | metabR=none | taxaR=none	metabolomics	Train	BALANCED_ACCURACY	0.959091	0.0479509	15	0.932537	0.985645
/endosome/work/PCDC/shared/IntegratedLearner_202412/A_Integrative_Pipeline_Code/A_Integrative_Pipeline_Scripts/results/performance_csv/Wang_convskidneyfailure/Wang_convskidneyfailure__model-rf__metabT-log2__taxaT-none__metabR-none__taxaR-none_run04.csv	Wang_convskidneyfailure__model-rf__metabT-log2__taxaT-none__metabR-none__taxaR-none_run04.csv	Wang_convskidneyfailure	4	rf	log2	none	full	log2	none	none	none	metabR=none; taxaR=none	model=rf | metabT=log2 | taxaT=none | metabR=none | taxaR=none	metabolomics	Test	ACCURACY	0.982456	NA	1	NA	NA
/endosome/work/PCDC/shared/IntegratedLearner_202412/A_Integrative_Pipeline_Code/A_Integrative_Pipeline_Scripts/results/performance_csv/Wang_convskidneyfailure/Wang_convskidneyfailure__model-rf__metabT-log2__taxaT-none__metabR-none__taxaR-none_run04.csv	Wang_convskidneyfailure__model-rf__metabT-log2__taxaT-none__metabR-none__taxaR-none_run04.csv	Wang_convskidneyfailure	4	rf	log2	none	full	log2	none	none	none	metabR=none; taxaR=none	model=rf | metabT=log2 | taxaT=none | metabR=none | taxaR=none	metabolomics	Test	KAPPA	0.948787	NA	1	NA	NA
/endosome/work/PCDC/shared/IntegratedLearner_202412/A_Integrative_Pipeline_Code/A_Integrative_Pipeline_Scripts/results/performance_csv/Wang_convskidneyfailure/Wang_convskidneyfailure__model-rf__metabT-log2__taxaT-none__metabR-none__taxaR-none_run04.csv	Wang_convskidneyfailure__model-rf__metabT-log2__taxaT-none__metabR-none__taxaR-none_run04.csv	Wang_convskidneyfailure	4	rf	log2	none	full	log2	none	none	none	metabR=none; taxaR=none	model=rf | metabT=log2 | taxaT=none | metabR=none | taxaR=none	metabolomics	Test	AUROC	1	NA	1	NA	NA
/endosome/work/PCDC/shared/IntegratedLearner_202412/A_Integrative_Pipeline_Code/A_Integrative_Pipeline_Scripts/results/performance_csv/Wang_convskidneyfailure/Wang_convskidneyfailure__model-rf__metabT-log2__taxaT-none__metabR-none__taxaR-none_run04.csv	Wang_convskidneyfailure__model-rf__metabT-log2__taxaT-none__metabR-none__taxaR-none_run04.csv	Wang_convskidneyfailure	4	rf	log2	none	full	log2	none	none	none	metabR=none; taxaR=none	model=rf | metabT=log2 | taxaT=none | metabR=none | taxaR=none	metabolomics	Test	AUPRC	1	NA	1	NA	NA
/endosome/work/PCDC/shared/IntegratedLearner_202412/A_Integrative_Pipeline_Code/A_Integrative_Pipeline_Scripts/results/performance_csv/Wang_convskidneyfailure/Wang_convskidneyfailure__model-rf__metabT-log2__taxaT-none__metabR-none__taxaR-none_run04.csv	Wang_convskidneyfailure__model-rf__metabT-log2__taxaT-none__metabR-none__taxaR-none_run04.csv	Wang_convskidneyfailure	4	rf	log2	none	full	log2	none	none	none	metabR=none; taxaR=none	model=rf | metabT=log2 | taxaT=none | metabR=none | taxaR=none	metabolomics	Test	SENSITIVITY	0.923077	NA	1	NA	NA
/endosome/work/PCDC/shared/IntegratedLearner_202412/A_Integrative_Pipeline_Code/A_Integrative_Pipeline_Scripts/results/performance_csv/Wang_convskidneyfailure/Wang_convskidneyfailure__model-rf__metabT-log2__taxaT-none__metabR-none__taxaR-none_run04.csv	Wang_convskidneyfailure__model-rf__metabT-log2__taxaT-none__metabR-none__taxaR-none_run04.csv	Wang_convskidneyfailure	4	rf	log2	none	full	log2	none	none	none	metabR=none; taxaR=none	model=rf | metabT=log2 | taxaT=none | metabR=none | taxaR=none	metabolomics	Test	SPECIFICITY	1	NA	1	NA	NA
/endosome/work/PCDC/shared/IntegratedLearner_202412/A_Integrative_Pipeline_Code/A_Integrative_Pipeline_Scripts/results/performance_csv/Wang_convskidneyfailure/Wang_convskidneyfailure__model-rf__metabT-log2__taxaT-none__metabR-none__taxaR-none_run04.csv	Wang_convskidneyfailure__model-rf__metabT-log2__taxaT-none__metabR-none__taxaR-none_run04.csv	Wang_convskidneyfailure	4	rf	log2	none	full	log2	none	none	none	metabR=none; taxaR=none	model=rf | metabT=log2 | taxaT=none | metabR=none | taxaR=none	metabolomics	Test	PRECISION	1	NA	1	NA	NA
/endosome/work/PCDC/shared/IntegratedLearner_202412/A_Integrative_Pipeline_Code/A_Integrative_Pipeline_Scripts/results/performance_csv/Wang_convskidneyfailure/Wang_convskidneyfailure__model-rf__metabT-log2__taxaT-none__metabR-none__taxaR-none_run04.csv	Wang_convskidneyfailure__model-rf__metabT-log2__taxaT-none__metabR-none__taxaR-none_run04.csv	Wang_convskidneyfailure	4	rf	log2	none	full	log2	none	none	none	metabR=none; taxaR=none	model=rf | metabT=log2 | taxaT=none | metabR=none | taxaR=none	metabolomics	Test	F1	0.96	NA	1	NA	NA
/endosome/work/PCDC/shared/IntegratedLearner_202412/A_Integrative_Pipeline_Code/A_Integrative_Pipeline_Scripts/results/performance_csv/Wang_convskidneyfailure/Wang_convskidneyfailure__model-rf__metabT-log2__taxaT-none__metabR-none__taxaR-none_run04.csv	Wang_convskidneyfailure__model-rf__metabT-log2__taxaT-none__metabR-none__taxaR-none_run04.csv	Wang_convskidneyfailure	4	rf	log2	none	full	log2	none	none	none	metabR=none; taxaR=none	model=rf | metabT=log2 | taxaT=none | metabR=none | taxaR=none	metabolomics	Test	BALANCED_ACCURACY	0.961538	NA	1	NA	NA
/endosome/work/PCDC/shared/IntegratedLearner_202412/A_Integrative_Pipeline_Code/A_Integrative_Pipeline_Scripts/results/performance_csv/Wang_convskidneyfailure/Wang_convskidneyfailure__model-rf__metabT-log2__taxaT-none__metabR-none__taxaR-none_run04.csv	Wang_convskidneyfailure__model-rf__metabT-log2__taxaT-none__metabR-none__taxaR-none_run04.csv	Wang_convskidneyfailure	4	rf	log2	none	full	log2	none	none	none	metabR=none; taxaR=none	model=rf | metabT=log2 | taxaT=none | metabR=none | taxaR=none	mss	Train	ACCURACY	0.818805	0.0337505	15	0.800115	0.837495
/endosome/work/PCDC/shared/IntegratedLearner_202412/A_Integrative_Pipeline_Code/A_Integrative_Pipeline_Scripts/results/performance_csv/Wang_convskidneyfailure/Wang_convskidneyfailure__model-rf__metabT-log2__taxaT-none__metabR-none__taxaR-none_run04.csv	Wang_convskidneyfailure__model-rf__metabT-log2__taxaT-none__metabR-none__taxaR-none_run04.csv	Wang_convskidneyfailure	4	rf	log2	none	full	log2	none	none	none	metabR=none; taxaR=none	model=rf | metabT=log2 | taxaT=none | metabR=none | taxaR=none	mss	Train	KAPPA	0.353866	0.155847	15	0.267561	0.440171
/endosome/work/PCDC/shared/IntegratedLearner_202412/A_Integrative_Pipeline_Code/A_Integrative_Pipeline_Scripts/results/performance_csv/Wang_convskidneyfailure/Wang_convskidneyfailure__model-rf__metabT-log2__taxaT-none__metabR-none__taxaR-none_run04.csv	Wang_convskidneyfailure__model-rf__metabT-log2__taxaT-none__metabR-none__taxaR-none_run04.csv	Wang_convskidneyfailure	4	rf	log2	none	full	log2	none	none	none	metabR=none; taxaR=none	model=rf | metabT=log2 | taxaT=none | metabR=none | taxaR=none	mss	Train	AUROC	0.907098	0.0567524	15	0.87567	0.938527
/endosome/work/PCDC/shared/IntegratedLearner_202412/A_Integrative_Pipeline_Code/A_Integrative_Pipeline_Scripts/results/performance_csv/Wang_convskidneyfailure/Wang_convskidneyfailure__model-rf__metabT-log2__taxaT-none__metabR-none__taxaR-none_run04.csv	Wang_convskidneyfailure__model-rf__metabT-log2__taxaT-none__metabR-none__taxaR-none_run04.csv	Wang_convskidneyfailure	4	rf	log2	none	full	log2	none	none	none	metabR=none; taxaR=none	model=rf | metabT=log2 | taxaT=none | metabR=none | taxaR=none	mss	Train	AUPRC	0.763156	0.128745	15	0.69186	0.834453
/endosome/work/PCDC/shared/IntegratedLearner_202412/A_Integrative_Pipeline_Code/A_Integrative_Pipeline_Scripts/results/performance_csv/Wang_convskidneyfailure/Wang_convskidneyfailure__model-rf__metabT-log2__taxaT-none__metabR-none__taxaR-none_run04.csv	Wang_convskidneyfailure__model-rf__metabT-log2__taxaT-none__metabR-none__taxaR-none_run04.csv	Wang_convskidneyfailure	4	rf	log2	none	full	log2	none	none	none	metabR=none; taxaR=none	model=rf | metabT=log2 | taxaT=none | metabR=none | taxaR=none	mss	Train	SENSITIVITY	0.313939	0.144921	15	0.233685	0.394194
/endosome/work/PCDC/shared/IntegratedLearner_202412/A_Integrative_Pipeline_Code/A_Integrative_Pipeline_Scripts/results/performance_csv/Wang_convskidneyfailure/Wang_convskidneyfailure__model-rf__metabT-log2__taxaT-none__metabR-none__taxaR-none_run04.csv	Wang_convskidneyfailure__model-rf__metabT-log2__taxaT-none__metabR-none__taxaR-none_run04.csv	Wang_convskidneyfailure	4	rf	log2	none	full	log2	none	none	none	metabR=none; taxaR=none	model=rf | metabT=log2 | taxaT=none | metabR=none | taxaR=none	mss	Train	SPECIFICITY	0.973333	0.0228231	15	0.960694	0.985972
/endosome/work/PCDC/shared/IntegratedLearner_202412/A_Integrative_Pipeline_Code/A_Integrative_Pipeline_Scripts/results/performance_csv/Wang_convskidneyfailure/Wang_convskidneyfailure__model-rf__metabT-log2__taxaT-none__metabR-none__taxaR-none_run04.csv	Wang_convskidneyfailure__model-rf__metabT-log2__taxaT-none__metabR-none__taxaR-none_run04.csv	Wang_convskidneyfailure	4	rf	log2	none	full	log2	none	none	none	metabR=none; taxaR=none	model=rf | metabT=log2 | taxaT=none | metabR=none | taxaR=none	mss	Train	PRECISION	0.79381	0.206188	15	0.679626	0.907993
/endosome/work/PCDC/shared/IntegratedLearner_202412/A_Integrative_Pipeline_Code/A_Integrative_Pipeline_Scripts/results/performance_csv/Wang_convskidneyfailure/Wang_convskidneyfailure__model-rf__metabT-log2__taxaT-none__metabR-none__taxaR-none_run04.csv	Wang_convskidneyfailure__model-rf__metabT-log2__taxaT-none__metabR-none__taxaR-none_run04.csv	Wang_convskidneyfailure	4	rf	log2	none	full	log2	none	none	none	metabR=none; taxaR=none	model=rf | metabT=log2 | taxaT=none | metabR=none | taxaR=none	mss	Train	F1	0.432911	0.15762	15	0.345624	0.520199
/endosome/work/PCDC/shared/IntegratedLearner_202412/A_Integrative_Pipeline_Code/A_Integrative_Pipeline_Scripts/results/performance_csv/Wang_convskidneyfailure/Wang_convskidneyfailure__model-rf__metabT-log2__taxaT-none__metabR-none__taxaR-none_run04.csv	Wang_convskidneyfailure__model-rf__metabT-log2__taxaT-none__metabR-none__taxaR-none_run04.csv	Wang_convskidneyfailure	4	rf	log2	none	full	log2	none	none	none	metabR=none; taxaR=none	model=rf | metabT=log2 | taxaT=none | metabR=none | taxaR=none	mss	Train	BALANCED_ACCURACY	0.643636	0.0709404	15	0.604351	0.682922
/endosome/work/PCDC/shared/IntegratedLearner_202412/A_Integrative_Pipeline_Code/A_Integrative_Pipeline_Scripts/results/performance_csv/Wang_convskidneyfailure/Wang_convskidneyfailure__model-rf__metabT-log2__taxaT-none__metabR-none__taxaR-none_run04.csv	Wang_convskidneyfailure__model-rf__metabT-log2__taxaT-none__metabR-none__taxaR-none_run04.csv	Wang_convskidneyfailure	4	rf	log2	none	full	log2	none	none	none	metabR=none; taxaR=none	model=rf | metabT=log2 | taxaT=none | metabR=none | taxaR=none	mss	Test	ACCURACY	0.824561	NA	1	NA	NA
/endosome/work/PCDC/shared/IntegratedLearner_202412/A_Integrative_Pipeline_Code/A_Integrative_Pipeline_Scripts/results/performance_csv/Wang_convskidneyfailure/Wang_convskidneyfailure__model-rf__metabT-log2__taxaT-none__metabR-none__taxaR-none_run04.csv	Wang_convskidneyfailure__model-rf__metabT-log2__taxaT-none__metabR-none__taxaR-none_run04.csv	Wang_convskidneyfailure	4	rf	log2	none	full	log2	none	none	none	metabR=none; taxaR=none	model=rf | metabT=log2 | taxaT=none | metabR=none | taxaR=none	mss	Test	KAPPA	0.363839	NA	1	NA	NA
/endosome/work/PCDC/shared/IntegratedLearner_202412/A_Integrative_Pipeline_Code/A_Integrative_Pipeline_Scripts/results/performance_csv/Wang_convskidneyfailure/Wang_convskidneyfailure__model-rf__metabT-log2__taxaT-none__metabR-none__taxaR-none_run04.csv	Wang_convskidneyfailure__model-rf__metabT-log2__taxaT-none__metabR-none__taxaR-none_run04.csv	Wang_convskidneyfailure	4	rf	log2	none	full	log2	none	none	none	metabR=none; taxaR=none	model=rf | metabT=log2 | taxaT=none | metabR=none | taxaR=none	mss	Test	AUROC	0.921329	NA	1	NA	NA
/endosome/work/PCDC/shared/IntegratedLearner_202412/A_Integrative_Pipeline_Code/A_Integrative_Pipeline_Scripts/results/performance_csv/Wang_convskidneyfailure/Wang_convskidneyfailure__model-rf__metabT-log2__taxaT-none__metabR-none__taxaR-none_run04.csv	Wang_convskidneyfailure__model-rf__metabT-log2__taxaT-none__metabR-none__taxaR-none_run04.csv	Wang_convskidneyfailure	4	rf	log2	none	full	log2	none	none	none	metabR=none; taxaR=none	model=rf | metabT=log2 | taxaT=none | metabR=none | taxaR=none	mss	Test	AUPRC	0.783096	NA	1	NA	NA
/endosome/work/PCDC/shared/IntegratedLearner_202412/A_Integrative_Pipeline_Code/A_Integrative_Pipeline_Scripts/results/performance_csv/Wang_convskidneyfailure/Wang_convskidneyfailure__model-rf__metabT-log2__taxaT-none__metabR-none__taxaR-none_run04.csv	Wang_convskidneyfailure__model-rf__metabT-log2__taxaT-none__metabR-none__taxaR-none_run04.csv	Wang_convskidneyfailure	4	rf	log2	none	full	log2	none	none	none	metabR=none; taxaR=none	model=rf | metabT=log2 | taxaT=none | metabR=none | taxaR=none	mss	Test	SENSITIVITY	0.307692	NA	1	NA	NA
/endosome/work/PCDC/shared/IntegratedLearner_202412/A_Integrative_Pipeline_Code/A_Integrative_Pipeline_Scripts/results/performance_csv/Wang_convskidneyfailure/Wang_convskidneyfailure__model-rf__metabT-log2__taxaT-none__metabR-none__taxaR-none_run04.csv	Wang_convskidneyfailure__model-rf__metabT-log2__taxaT-none__metabR-none__taxaR-none_run04.csv	Wang_convskidneyfailure	4	rf	log2	none	full	log2	none	none	none	metabR=none; taxaR=none	model=rf | metabT=log2 | taxaT=none | metabR=none | taxaR=none	mss	Test	SPECIFICITY	0.977273	NA	1	NA	NA
/endosome/work/PCDC/shared/IntegratedLearner_202412/A_Integrative_Pipeline_Code/A_Integrative_Pipeline_Scripts/results/performance_csv/Wang_convskidneyfailure/Wang_convskidneyfailure__model-rf__metabT-log2__taxaT-none__metabR-none__taxaR-none_run04.csv	Wang_convskidneyfailure__model-rf__metabT-log2__taxaT-none__metabR-none__taxaR-none_run04.csv	Wang_convskidneyfailure	4	rf	log2	none	full	log2	none	none	none	metabR=none; taxaR=none	model=rf | metabT=log2 | taxaT=none | metabR=none | taxaR=none	mss	Test	PRECISION	0.8	NA	1	NA	NA
/endosome/work/PCDC/shared/IntegratedLearner_202412/A_Integrative_Pipeline_Code/A_Integrative_Pipeline_Scripts/results/performance_csv/Wang_convskidneyfailure/Wang_convskidneyfailure__model-rf__metabT-log2__taxaT-none__metabR-none__taxaR-none_run04.csv	Wang_convskidneyfailure__model-rf__metabT-log2__taxaT-none__metabR-none__taxaR-none_run04.csv	Wang_convskidneyfailure	4	rf	log2	none	full	log2	none	none	none	metabR=none; taxaR=none	model=rf | metabT=log2 | taxaT=none | metabR=none | taxaR=none	mss	Test	F1	0.444444	NA	1	NA	NA
/endosome/work/PCDC/shared/IntegratedLearner_202412/A_Integrative_Pipeline_Code/A_Integrative_Pipeline_Scripts/results/performance_csv/Wang_convskidneyfailure/Wang_convskidneyfailure__model-rf__metabT-log2__taxaT-none__metabR-none__taxaR-none_run04.csv	Wang_convskidneyfailure__model-rf__metabT-log2__taxaT-none__metabR-none__taxaR-none_run04.csv	Wang_convskidneyfailure	4	rf	log2	none	full	log2	none	none	none	metabR=none; taxaR=none	model=rf | metabT=log2 | taxaT=none | metabR=none | taxaR=none	mss	Test	BALANCED_ACCURACY	0.642483	NA	1	NA	NA
/endosome/work/PCDC/shared/IntegratedLearner_202412/A_Integrative_Pipeline_Code/A_Integrative_Pipeline_Scripts/results/performance_csv/Wang_convskidneyfailure/Wang_convskidneyfailure__model-rf__metabT-log2__taxaT-none__metabR-none__taxaR-none_run04.csv	Wang_convskidneyfailure__model-rf__metabT-log2__taxaT-none__metabR-none__taxaR-none_run04.csv	Wang_convskidneyfailure	4	rf	log2	none	full	log2	none	none	none	metabR=none; taxaR=none	model=rf | metabT=log2 | taxaT=none | metabR=none | taxaR=none	concat_none	Train	ACCURACY	0.85942	0.0425735	15	0.835843	0.882996
/endosome/work/PCDC/shared/IntegratedLearner_202412/A_Integrative_Pipeline_Code/A_Integrative_Pipeline_Scripts/results/performance_csv/Wang_convskidneyfailure/Wang_convskidneyfailure__model-rf__metabT-log2__taxaT-none__metabR-none__taxaR-none_run04.csv	Wang_convskidneyfailure__model-rf__metabT-log2__taxaT-none__metabR-none__taxaR-none_run04.csv	Wang_convskidneyfailure	4	rf	log2	none	full	log2	none	none	none	metabR=none; taxaR=none	model=rf | metabT=log2 | taxaT=none | metabR=none | taxaR=none	concat_none	Train	KAPPA	0.513726	0.171835	15	0.418567	0.608885
/endosome/work/PCDC/shared/IntegratedLearner_202412/A_Integrative_Pipeline_Code/A_Integrative_Pipeline_Scripts/results/performance_csv/Wang_convskidneyfailure/Wang_convskidneyfailure__model-rf__metabT-log2__taxaT-none__metabR-none__taxaR-none_run04.csv	Wang_convskidneyfailure__model-rf__metabT-log2__taxaT-none__metabR-none__taxaR-none_run04.csv	Wang_convskidneyfailure	4	rf	log2	none	full	log2	none	none	none	metabR=none; taxaR=none	model=rf | metabT=log2 | taxaT=none | metabR=none | taxaR=none	concat_none	Train	AUROC	0.961029	0.0289231	15	0.945012	0.977046
/endosome/work/PCDC/shared/IntegratedLearner_202412/A_Integrative_Pipeline_Code/A_Integrative_Pipeline_Scripts/results/performance_csv/Wang_convskidneyfailure/Wang_convskidneyfailure__model-rf__metabT-log2__taxaT-none__metabR-none__taxaR-none_run04.csv	Wang_convskidneyfailure__model-rf__metabT-log2__taxaT-none__metabR-none__taxaR-none_run04.csv	Wang_convskidneyfailure	4	rf	log2	none	full	log2	none	none	none	metabR=none; taxaR=none	model=rf | metabT=log2 | taxaT=none | metabR=none | taxaR=none	concat_none	Train	AUPRC	0.875056	0.111392	15	0.813369	0.936744
/endosome/work/PCDC/shared/IntegratedLearner_202412/A_Integrative_Pipeline_Code/A_Integrative_Pipeline_Scripts/results/performance_csv/Wang_convskidneyfailure/Wang_convskidneyfailure__model-rf__metabT-log2__taxaT-none__metabR-none__taxaR-none_run04.csv	Wang_convskidneyfailure__model-rf__metabT-log2__taxaT-none__metabR-none__taxaR-none_run04.csv	Wang_convskidneyfailure	4	rf	log2	none	full	log2	none	none	none	metabR=none; taxaR=none	model=rf | metabT=log2 | taxaT=none | metabR=none | taxaR=none	concat_none	Train	SENSITIVITY	0.44303	0.162604	15	0.352983	0.533077
/endosome/work/PCDC/shared/IntegratedLearner_202412/A_Integrative_Pipeline_Code/A_Integrative_Pipeline_Scripts/results/performance_csv/Wang_convskidneyfailure/Wang_convskidneyfailure__model-rf__metabT-log2__taxaT-none__metabR-none__taxaR-none_run04.csv	Wang_convskidneyfailure__model-rf__metabT-log2__taxaT-none__metabR-none__taxaR-none_run04.csv	Wang_convskidneyfailure	4	rf	log2	none	full	log2	none	none	none	metabR=none; taxaR=none	model=rf | metabT=log2 | taxaT=none | metabR=none | taxaR=none	concat_none	Train	SPECIFICITY	0.986667	0.021235	15	0.974907	0.998426
/endosome/work/PCDC/shared/IntegratedLearner_202412/A_Integrative_Pipeline_Code/A_Integrative_Pipeline_Scripts/results/performance_csv/Wang_convskidneyfailure/Wang_convskidneyfailure__model-rf__metabT-log2__taxaT-none__metabR-none__taxaR-none_run04.csv	Wang_convskidneyfailure__model-rf__metabT-log2__taxaT-none__metabR-none__taxaR-none_run04.csv	Wang_convskidneyfailure	4	rf	log2	none	full	log2	none	none	none	metabR=none; taxaR=none	model=rf | metabT=log2 | taxaT=none | metabR=none | taxaR=none	concat_none	Train	PRECISION	0.912222	0.147528	15	0.830524	0.993921
/endosome/work/PCDC/shared/IntegratedLearner_202412/A_Integrative_Pipeline_Code/A_Integrative_Pipeline_Scripts/results/performance_csv/Wang_convskidneyfailure/Wang_convskidneyfailure__model-rf__metabT-log2__taxaT-none__metabR-none__taxaR-none_run04.csv	Wang_convskidneyfailure__model-rf__metabT-log2__taxaT-none__metabR-none__taxaR-none_run04.csv	Wang_convskidneyfailure	4	rf	log2	none	full	log2	none	none	none	metabR=none; taxaR=none	model=rf | metabT=log2 | taxaT=none | metabR=none | taxaR=none	concat_none	Train	F1	0.582315	0.160056	15	0.493679	0.670951
/endosome/work/PCDC/shared/IntegratedLearner_202412/A_Integrative_Pipeline_Code/A_Integrative_Pipeline_Scripts/results/performance_csv/Wang_convskidneyfailure/Wang_convskidneyfailure__model-rf__metabT-log2__taxaT-none__metabR-none__taxaR-none_run04.csv	Wang_convskidneyfailure__model-rf__metabT-log2__taxaT-none__metabR-none__taxaR-none_run04.csv	Wang_convskidneyfailure	4	rf	log2	none	full	log2	none	none	none	metabR=none; taxaR=none	model=rf | metabT=log2 | taxaT=none | metabR=none | taxaR=none	concat_none	Train	BALANCED_ACCURACY	0.714848	0.0840666	15	0.668294	0.761403
/endosome/work/PCDC/shared/IntegratedLearner_202412/A_Integrative_Pipeline_Code/A_Integrative_Pipeline_Scripts/results/performance_csv/Wang_convskidneyfailure/Wang_convskidneyfailure__model-rf__metabT-log2__taxaT-none__metabR-none__taxaR-none_run04.csv	Wang_convskidneyfailure__model-rf__metabT-log2__taxaT-none__metabR-none__taxaR-none_run04.csv	Wang_convskidneyfailure	4	rf	log2	none	full	log2	none	none	none	metabR=none; taxaR=none	model=rf | metabT=log2 | taxaT=none | metabR=none | taxaR=none	concat_none	Test	ACCURACY	0.842105	NA	1	NA	NA
/endosome/work/PCDC/shared/IntegratedLearner_202412/A_Integrative_Pipeline_Code/A_Integrative_Pipeline_Scripts/results/performance_csv/Wang_convskidneyfailure/Wang_convskidneyfailure__model-rf__metabT-log2__taxaT-none__metabR-none__taxaR-none_run04.csv	Wang_convskidneyfailure__model-rf__metabT-log2__taxaT-none__metabR-none__taxaR-none_run04.csv	Wang_convskidneyfailure	4	rf	log2	none	full	log2	none	none	none	metabR=none; taxaR=none	model=rf | metabT=log2 | taxaT=none | metabR=none | taxaR=none	concat_none	Test	KAPPA	0.406936	NA	1	NA	NA
/endosome/work/PCDC/shared/IntegratedLearner_202412/A_Integrative_Pipeline_Code/A_Integrative_Pipeline_Scripts/results/performance_csv/Wang_convskidneyfailure/Wang_convskidneyfailure__model-rf__metabT-log2__taxaT-none__metabR-none__taxaR-none_run04.csv	Wang_convskidneyfailure__model-rf__metabT-log2__taxaT-none__metabR-none__taxaR-none_run04.csv	Wang_convskidneyfailure	4	rf	log2	none	full	log2	none	none	none	metabR=none; taxaR=none	model=rf | metabT=log2 | taxaT=none | metabR=none | taxaR=none	concat_none	Test	AUROC	0.981643	NA	1	NA	NA
/endosome/work/PCDC/shared/IntegratedLearner_202412/A_Integrative_Pipeline_Code/A_Integrative_Pipeline_Scripts/results/performance_csv/Wang_convskidneyfailure/Wang_convskidneyfailure__model-rf__metabT-log2__taxaT-none__metabR-none__taxaR-none_run04.csv	Wang_convskidneyfailure__model-rf__metabT-log2__taxaT-none__metabR-none__taxaR-none_run04.csv	Wang_convskidneyfailure	4	rf	log2	none	full	log2	none	none	none	metabR=none; taxaR=none	model=rf | metabT=log2 | taxaT=none | metabR=none | taxaR=none	concat_none	Test	AUPRC	0.937564	NA	1	NA	NA
/endosome/work/PCDC/shared/IntegratedLearner_202412/A_Integrative_Pipeline_Code/A_Integrative_Pipeline_Scripts/results/performance_csv/Wang_convskidneyfailure/Wang_convskidneyfailure__model-rf__metabT-log2__taxaT-none__metabR-none__taxaR-none_run04.csv	Wang_convskidneyfailure__model-rf__metabT-log2__taxaT-none__metabR-none__taxaR-none_run04.csv	Wang_convskidneyfailure	4	rf	log2	none	full	log2	none	none	none	metabR=none; taxaR=none	model=rf | metabT=log2 | taxaT=none | metabR=none | taxaR=none	concat_none	Test	SENSITIVITY	0.307692	NA	1	NA	NA
/endosome/work/PCDC/shared/IntegratedLearner_202412/A_Integrative_Pipeline_Code/A_Integrative_Pipeline_Scripts/results/performance_csv/Wang_convskidneyfailure/Wang_convskidneyfailure__model-rf__metabT-log2__taxaT-none__metabR-none__taxaR-none_run04.csv	Wang_convskidneyfailure__model-rf__metabT-log2__taxaT-none__metabR-none__taxaR-none_run04.csv	Wang_convskidneyfailure	4	rf	log2	none	full	log2	none	none	none	metabR=none; taxaR=none	model=rf | metabT=log2 | taxaT=none | metabR=none | taxaR=none	concat_none	Test	SPECIFICITY	1	NA	1	NA	NA
/endosome/work/PCDC/shared/IntegratedLearner_202412/A_Integrative_Pipeline_Code/A_Integrative_Pipeline_Scripts/results/performance_csv/Wang_convskidneyfailure/Wang_convskidneyfailure__model-rf__metabT-log2__taxaT-none__metabR-none__taxaR-none_run04.csv	Wang_convskidneyfailure__model-rf__metabT-log2__taxaT-none__metabR-none__taxaR-none_run04.csv	Wang_convskidneyfailure	4	rf	log2	none	full	log2	none	none	none	metabR=none; taxaR=none	model=rf | metabT=log2 | taxaT=none | metabR=none | taxaR=none	concat_none	Test	PRECISION	1	NA	1	NA	NA
/endosome/work/PCDC/shared/IntegratedLearner_202412/A_Integrative_Pipeline_Code/A_Integrative_Pipeline_Scripts/results/performance_csv/Wang_convskidneyfailure/Wang_convskidneyfailure__model-rf__metabT-log2__taxaT-none__metabR-none__taxaR-none_run04.csv	Wang_convskidneyfailure__model-rf__metabT-log2__taxaT-none__metabR-none__taxaR-none_run04.csv	Wang_convskidneyfailure	4	rf	log2	none	full	log2	none	none	none	metabR=none; taxaR=none	model=rf | metabT=log2 | taxaT=none | metabR=none | taxaR=none	concat_none	Test	F1	0.470588	NA	1	NA	NA
/endosome/work/PCDC/shared/IntegratedLearner_202412/A_Integrative_Pipeline_Code/A_Integrative_Pipeline_Scripts/results/performance_csv/Wang_convskidneyfailure/Wang_convskidneyfailure__model-rf__metabT-log2__taxaT-none__metabR-none__taxaR-none_run04.csv	Wang_convskidneyfailure__model-rf__metabT-log2__taxaT-none__metabR-none__taxaR-none_run04.csv	Wang_convskidneyfailure	4	rf	log2	none	full	log2	none	none	none	metabR=none; taxaR=none	model=rf | metabT=log2 | taxaT=none | metabR=none | taxaR=none	concat_none	Test	BALANCED_ACCURACY	0.653846	NA	1	NA	NA
/endosome/work/PCDC/shared/IntegratedLearner_202412/A_Integrative_Pipeline_Code/A_Integrative_Pipeline_Scripts/results/performance_csv/Wang_convskidneyfailure/Wang_convskidneyfailure__model-rf__metabT-log2__taxaT-none__metabR-none__taxaR-none_run04.csv	Wang_convskidneyfailure__model-rf__metabT-log2__taxaT-none__metabR-none__taxaR-none_run04.csv	Wang_convskidneyfailure	4	rf	log2	none	full	log2	none	none	none	metabR=none; taxaR=none	model=rf | metabT=log2 | taxaT=none | metabR=none | taxaR=none	concat_scaling	Train	ACCURACY	0.857939	0.0457655	15	0.832595	0.883284
/endosome/work/PCDC/shared/IntegratedLearner_202412/A_Integrative_Pipeline_Code/A_Integrative_Pipeline_Scripts/results/performance_csv/Wang_convskidneyfailure/Wang_convskidneyfailure__model-rf__metabT-log2__taxaT-none__metabR-none__taxaR-none_run04.csv	Wang_convskidneyfailure__model-rf__metabT-log2__taxaT-none__metabR-none__taxaR-none_run04.csv	Wang_convskidneyfailure	4	rf	log2	none	full	log2	none	none	none	metabR=none; taxaR=none	model=rf | metabT=log2 | taxaT=none | metabR=none | taxaR=none	concat_scaling	Train	KAPPA	0.507885	0.180855	15	0.407731	0.608039
/endosome/work/PCDC/shared/IntegratedLearner_202412/A_Integrative_Pipeline_Code/A_Integrative_Pipeline_Scripts/results/performance_csv/Wang_convskidneyfailure/Wang_convskidneyfailure__model-rf__metabT-log2__taxaT-none__metabR-none__taxaR-none_run04.csv	Wang_convskidneyfailure__model-rf__metabT-log2__taxaT-none__metabR-none__taxaR-none_run04.csv	Wang_convskidneyfailure	4	rf	log2	none	full	log2	none	none	none	metabR=none; taxaR=none	model=rf | metabT=log2 | taxaT=none | metabR=none | taxaR=none	concat_scaling	Train	AUROC	0.964629	0.0243053	15	0.951169	0.978089
/endosome/work/PCDC/shared/IntegratedLearner_202412/A_Integrative_Pipeline_Code/A_Integrative_Pipeline_Scripts/results/performance_csv/Wang_convskidneyfailure/Wang_convskidneyfailure__model-rf__metabT-log2__taxaT-none__metabR-none__taxaR-none_run04.csv	Wang_convskidneyfailure__model-rf__metabT-log2__taxaT-none__metabR-none__taxaR-none_run04.csv	Wang_convskidneyfailure	4	rf	log2	none	full	log2	none	none	none	metabR=none; taxaR=none	model=rf | metabT=log2 | taxaT=none | metabR=none | taxaR=none	concat_scaling	Train	AUPRC	0.879119	0.0979772	15	0.824861	0.933377
/endosome/work/PCDC/shared/IntegratedLearner_202412/A_Integrative_Pipeline_Code/A_Integrative_Pipeline_Scripts/results/performance_csv/Wang_convskidneyfailure/Wang_convskidneyfailure__model-rf__metabT-log2__taxaT-none__metabR-none__taxaR-none_run04.csv	Wang_convskidneyfailure__model-rf__metabT-log2__taxaT-none__metabR-none__taxaR-none_run04.csv	Wang_convskidneyfailure	4	rf	log2	none	full	log2	none	none	none	metabR=none; taxaR=none	model=rf | metabT=log2 | taxaT=none | metabR=none | taxaR=none	concat_scaling	Train	SENSITIVITY	0.442424	0.178332	15	0.343667	0.541181
/endosome/work/PCDC/shared/IntegratedLearner_202412/A_Integrative_Pipeline_Code/A_Integrative_Pipeline_Scripts/results/performance_csv/Wang_convskidneyfailure/Wang_convskidneyfailure__model-rf__metabT-log2__taxaT-none__metabR-none__taxaR-none_run04.csv	Wang_convskidneyfailure__model-rf__metabT-log2__taxaT-none__metabR-none__taxaR-none_run04.csv	Wang_convskidneyfailure	4	rf	log2	none	full	log2	none	none	none	metabR=none; taxaR=none	model=rf | metabT=log2 | taxaT=none | metabR=none | taxaR=none	concat_scaling	Train	SPECIFICITY	0.984762	0.021235	15	0.973002	0.996521
/endosome/work/PCDC/shared/IntegratedLearner_202412/A_Integrative_Pipeline_Code/A_Integrative_Pipeline_Scripts/results/performance_csv/Wang_convskidneyfailure/Wang_convskidneyfailure__model-rf__metabT-log2__taxaT-none__metabR-none__taxaR-none_run04.csv	Wang_convskidneyfailure__model-rf__metabT-log2__taxaT-none__metabR-none__taxaR-none_run04.csv	Wang_convskidneyfailure	4	rf	log2	none	full	log2	none	none	none	metabR=none; taxaR=none	model=rf | metabT=log2 | taxaT=none | metabR=none | taxaR=none	concat_scaling	Train	PRECISION	0.901587	0.141735	15	0.823097	0.980078
/endosome/work/PCDC/shared/IntegratedLearner_202412/A_Integrative_Pipeline_Code/A_Integrative_Pipeline_Scripts/results/performance_csv/Wang_convskidneyfailure/Wang_convskidneyfailure__model-rf__metabT-log2__taxaT-none__metabR-none__taxaR-none_run04.csv	Wang_convskidneyfailure__model-rf__metabT-log2__taxaT-none__metabR-none__taxaR-none_run04.csv	Wang_convskidneyfailure	4	rf	log2	none	full	log2	none	none	none	metabR=none; taxaR=none	model=rf | metabT=log2 | taxaT=none | metabR=none | taxaR=none	concat_scaling	Train	F1	0.576857	0.166973	15	0.484391	0.669323
/endosome/work/PCDC/shared/IntegratedLearner_202412/A_Integrative_Pipeline_Code/A_Integrative_Pipeline_Scripts/results/performance_csv/Wang_convskidneyfailure/Wang_convskidneyfailure__model-rf__metabT-log2__taxaT-none__metabR-none__taxaR-none_run04.csv	Wang_convskidneyfailure__model-rf__metabT-log2__taxaT-none__metabR-none__taxaR-none_run04.csv	Wang_convskidneyfailure	4	rf	log2	none	full	log2	none	none	none	metabR=none; taxaR=none	model=rf | metabT=log2 | taxaT=none | metabR=none | taxaR=none	concat_scaling	Train	BALANCED_ACCURACY	0.713593	0.0913495	15	0.663005	0.764181
/endosome/work/PCDC/shared/IntegratedLearner_202412/A_Integrative_Pipeline_Code/A_Integrative_Pipeline_Scripts/results/performance_csv/Wang_convskidneyfailure/Wang_convskidneyfailure__model-rf__metabT-log2__taxaT-none__metabR-none__taxaR-none_run04.csv	Wang_convskidneyfailure__model-rf__metabT-log2__taxaT-none__metabR-none__taxaR-none_run04.csv	Wang_convskidneyfailure	4	rf	log2	none	full	log2	none	none	none	metabR=none; taxaR=none	model=rf | metabT=log2 | taxaT=none | metabR=none | taxaR=none	concat_scaling	Test	ACCURACY	0.842105	NA	1	NA	NA
/endosome/work/PCDC/shared/IntegratedLearner_202412/A_Integrative_Pipeline_Code/A_Integrative_Pipeline_Scripts/results/performance_csv/Wang_convskidneyfailure/Wang_convskidneyfailure__model-rf__metabT-log2__taxaT-none__metabR-none__taxaR-none_run04.csv	Wang_convskidneyfailure__model-rf__metabT-log2__taxaT-none__metabR-none__taxaR-none_run04.csv	Wang_convskidneyfailure	4	rf	log2	none	full	log2	none	none	none	metabR=none; taxaR=none	model=rf | metabT=log2 | taxaT=none | metabR=none | taxaR=none	concat_scaling	Test	KAPPA	0.406936	NA	1	NA	NA
/endosome/work/PCDC/shared/IntegratedLearner_202412/A_Integrative_Pipeline_Code/A_Integrative_Pipeline_Scripts/results/performance_csv/Wang_convskidneyfailure/Wang_convskidneyfailure__model-rf__metabT-log2__taxaT-none__metabR-none__taxaR-none_run04.csv	Wang_convskidneyfailure__model-rf__metabT-log2__taxaT-none__metabR-none__taxaR-none_run04.csv	Wang_convskidneyfailure	4	rf	log2	none	full	log2	none	none	none	metabR=none; taxaR=none	model=rf | metabT=log2 | taxaT=none | metabR=none | taxaR=none	concat_scaling	Test	AUROC	0.982517	NA	1	NA	NA
/endosome/work/PCDC/shared/IntegratedLearner_202412/A_Integrative_Pipeline_Code/A_Integrative_Pipeline_Scripts/results/performance_csv/Wang_convskidneyfailure/Wang_convskidneyfailure__model-rf__metabT-log2__taxaT-none__metabR-none__taxaR-none_run04.csv	Wang_convskidneyfailure__model-rf__metabT-log2__taxaT-none__metabR-none__taxaR-none_run04.csv	Wang_convskidneyfailure	4	rf	log2	none	full	log2	none	none	none	metabR=none; taxaR=none	model=rf | metabT=log2 | taxaT=none | metabR=none | taxaR=none	concat_scaling	Test	AUPRC	0.9399	NA	1	NA	NA
/endosome/work/PCDC/shared/IntegratedLearner_202412/A_Integrative_Pipeline_Code/A_Integrative_Pipeline_Scripts/results/performance_csv/Wang_convskidneyfailure/Wang_convskidneyfailure__model-rf__metabT-log2__taxaT-none__metabR-none__taxaR-none_run04.csv	Wang_convskidneyfailure__model-rf__metabT-log2__taxaT-none__metabR-none__taxaR-none_run04.csv	Wang_convskidneyfailure	4	rf	log2	none	full	log2	none	none	none	metabR=none; taxaR=none	model=rf | metabT=log2 | taxaT=none | metabR=none | taxaR=none	concat_scaling	Test	SENSITIVITY	0.307692	NA	1	NA	NA
/endosome/work/PCDC/shared/IntegratedLearner_202412/A_Integrative_Pipeline_Code/A_Integrative_Pipeline_Scripts/results/performance_csv/Wang_convskidneyfailure/Wang_convskidneyfailure__model-rf__metabT-log2__taxaT-none__metabR-none__taxaR-none_run04.csv	Wang_convskidneyfailure__model-rf__metabT-log2__taxaT-none__metabR-none__taxaR-none_run04.csv	Wang_convskidneyfailure	4	rf	log2	none	full	log2	none	none	none	metabR=none; taxaR=none	model=rf | metabT=log2 | taxaT=none | metabR=none | taxaR=none	concat_scaling	Test	SPECIFICITY	1	NA	1	NA	NA
/endosome/work/PCDC/shared/IntegratedLearner_202412/A_Integrative_Pipeline_Code/A_Integrative_Pipeline_Scripts/results/performance_csv/Wang_convskidneyfailure/Wang_convskidneyfailure__model-rf__metabT-log2__taxaT-none__metabR-none__taxaR-none_run04.csv	Wang_convskidneyfailure__model-rf__metabT-log2__taxaT-none__metabR-none__taxaR-none_run04.csv	Wang_convskidneyfailure	4	rf	log2	none	full	log2	none	none	none	metabR=none; taxaR=none	model=rf | metabT=log2 | taxaT=none | metabR=none | taxaR=none	concat_scaling	Test	PRECISION	1	NA	1	NA	NA
/endosome/work/PCDC/shared/IntegratedLearner_202412/A_Integrative_Pipeline_Code/A_Integrative_Pipeline_Scripts/results/performance_csv/Wang_convskidneyfailure/Wang_convskidneyfailure__model-rf__metabT-log2__taxaT-none__metabR-none__taxaR-none_run04.csv	Wang_convskidneyfailure__model-rf__metabT-log2__taxaT-none__metabR-none__taxaR-none_run04.csv	Wang_convskidneyfailure	4	rf	log2	none	full	log2	none	none	none	metabR=none; taxaR=none	model=rf | metabT=log2 | taxaT=none | metabR=none | taxaR=none	concat_scaling	Test	F1	0.470588	NA	1	NA	NA
/endosome/work/PCDC/shared/IntegratedLearner_202412/A_Integrative_Pipeline_Code/A_Integrative_Pipeline_Scripts/results/performance_csv/Wang_convskidneyfailure/Wang_convskidneyfailure__model-rf__metabT-log2__taxaT-none__metabR-none__taxaR-none_run04.csv	Wang_convskidneyfailure__model-rf__metabT-log2__taxaT-none__metabR-none__taxaR-none_run04.csv	Wang_convskidneyfailure	4	rf	log2	none	full	log2	none	none	none	metabR=none; taxaR=none	model=rf | metabT=log2 | taxaT=none | metabR=none | taxaR=none	concat_scaling	Test	BALANCED_ACCURACY	0.653846	NA	1	NA	NA
/endosome/work/PCDC/shared/IntegratedLearner_202412/A_Integrative_Pipeline_Code/A_Integrative_Pipeline_Scripts/results/performance_csv/Wang_convskidneyfailure/Wang_convskidneyfailure__model-rf__metabT-log2__taxaT-none__metabR-none__taxaR-none_run04.csv	Wang_convskidneyfailure__model-rf__metabT-log2__taxaT-none__metabR-none__taxaR-none_run04.csv	Wang_convskidneyfailure	4	rf	log2	none	full	log2	none	none	none	metabR=none; taxaR=none	model=rf | metabT=log2 | taxaT=none | metabR=none | taxaR=none	concat_scaling_weights	Train	ACCURACY	0.856522	0.0401312	15	0.834299	0.878746
/endosome/work/PCDC/shared/IntegratedLearner_202412/A_Integrative_Pipeline_Code/A_Integrative_Pipeline_Scripts/results/performance_csv/Wang_convskidneyfailure/Wang_convskidneyfailure__model-rf__metabT-log2__taxaT-none__metabR-none__taxaR-none_run04.csv	Wang_convskidneyfailure__model-rf__metabT-log2__taxaT-none__metabR-none__taxaR-none_run04.csv	Wang_convskidneyfailure	4	rf	log2	none	full	log2	none	none	none	metabR=none; taxaR=none	model=rf | metabT=log2 | taxaT=none | metabR=none | taxaR=none	concat_scaling_weights	Train	KAPPA	0.507177	0.157875	15	0.419748	0.594605
/endosome/work/PCDC/shared/IntegratedLearner_202412/A_Integrative_Pipeline_Code/A_Integrative_Pipeline_Scripts/results/performance_csv/Wang_convskidneyfailure/Wang_convskidneyfailure__model-rf__metabT-log2__taxaT-none__metabR-none__taxaR-none_run04.csv	Wang_convskidneyfailure__model-rf__metabT-log2__taxaT-none__metabR-none__taxaR-none_run04.csv	Wang_convskidneyfailure	4	rf	log2	none	full	log2	none	none	none	metabR=none; taxaR=none	model=rf | metabT=log2 | taxaT=none | metabR=none | taxaR=none	concat_scaling_weights	Train	AUROC	0.963721	0.0233167	15	0.950809	0.976633
/endosome/work/PCDC/shared/IntegratedLearner_202412/A_Integrative_Pipeline_Code/A_Integrative_Pipeline_Scripts/results/performance_csv/Wang_convskidneyfailure/Wang_convskidneyfailure__model-rf__metabT-log2__taxaT-none__metabR-none__taxaR-none_run04.csv	Wang_convskidneyfailure__model-rf__metabT-log2__taxaT-none__metabR-none__taxaR-none_run04.csv	Wang_convskidneyfailure	4	rf	log2	none	full	log2	none	none	none	metabR=none; taxaR=none	model=rf | metabT=log2 | taxaT=none | metabR=none | taxaR=none	concat_scaling_weights	Train	AUPRC	0.888588	0.080636	15	0.843933	0.933243
/endosome/work/PCDC/shared/IntegratedLearner_202412/A_Integrative_Pipeline_Code/A_Integrative_Pipeline_Scripts/results/performance_csv/Wang_convskidneyfailure/Wang_convskidneyfailure__model-rf__metabT-log2__taxaT-none__metabR-none__taxaR-none_run04.csv	Wang_convskidneyfailure__model-rf__metabT-log2__taxaT-none__metabR-none__taxaR-none_run04.csv	Wang_convskidneyfailure	4	rf	log2	none	full	log2	none	none	none	metabR=none; taxaR=none	model=rf | metabT=log2 | taxaT=none | metabR=none | taxaR=none	concat_scaling_weights	Train	SENSITIVITY	0.43697	0.136297	15	0.361491	0.512449
/endosome/work/PCDC/shared/IntegratedLearner_202412/A_Integrative_Pipeline_Code/A_Integrative_Pipeline_Scripts/results/performance_csv/Wang_convskidneyfailure/Wang_convskidneyfailure__model-rf__metabT-log2__taxaT-none__metabR-none__taxaR-none_run04.csv	Wang_convskidneyfailure__model-rf__metabT-log2__taxaT-none__metabR-none__taxaR-none_run04.csv	Wang_convskidneyfailure	4	rf	log2	none	full	log2	none	none	none	metabR=none; taxaR=none	model=rf | metabT=log2 | taxaT=none | metabR=none | taxaR=none	concat_scaling_weights	Train	SPECIFICITY	0.984762	0.021235	15	0.973002	0.996521
/endosome/work/PCDC/shared/IntegratedLearner_202412/A_Integrative_Pipeline_Code/A_Integrative_Pipeline_Scripts/results/performance_csv/Wang_convskidneyfailure/Wang_convskidneyfailure__model-rf__metabT-log2__taxaT-none__metabR-none__taxaR-none_run04.csv	Wang_convskidneyfailure__model-rf__metabT-log2__taxaT-none__metabR-none__taxaR-none_run04.csv	Wang_convskidneyfailure	4	rf	log2	none	full	log2	none	none	none	metabR=none; taxaR=none	model=rf | metabT=log2 | taxaT=none | metabR=none | taxaR=none	concat_scaling_weights	Train	PRECISION	0.898254	0.141102	15	0.820114	0.976393
/endosome/work/PCDC/shared/IntegratedLearner_202412/A_Integrative_Pipeline_Code/A_Integrative_Pipeline_Scripts/results/performance_csv/Wang_convskidneyfailure/Wang_convskidneyfailure__model-rf__metabT-log2__taxaT-none__metabR-none__taxaR-none_run04.csv	Wang_convskidneyfailure__model-rf__metabT-log2__taxaT-none__metabR-none__taxaR-none_run04.csv	Wang_convskidneyfailure	4	rf	log2	none	full	log2	none	none	none	metabR=none; taxaR=none	model=rf | metabT=log2 | taxaT=none | metabR=none | taxaR=none	concat_scaling_weights	Train	F1	0.57867	0.146233	15	0.497689	0.659651
/endosome/work/PCDC/shared/IntegratedLearner_202412/A_Integrative_Pipeline_Code/A_Integrative_Pipeline_Scripts/results/performance_csv/Wang_convskidneyfailure/Wang_convskidneyfailure__model-rf__metabT-log2__taxaT-none__metabR-none__taxaR-none_run04.csv	Wang_convskidneyfailure__model-rf__metabT-log2__taxaT-none__metabR-none__taxaR-none_run04.csv	Wang_convskidneyfailure	4	rf	log2	none	full	log2	none	none	none	metabR=none; taxaR=none	model=rf | metabT=log2 | taxaT=none | metabR=none | taxaR=none	concat_scaling_weights	Train	BALANCED_ACCURACY	0.710866	0.0732453	15	0.670304	0.751428
/endosome/work/PCDC/shared/IntegratedLearner_202412/A_Integrative_Pipeline_Code/A_Integrative_Pipeline_Scripts/results/performance_csv/Wang_convskidneyfailure/Wang_convskidneyfailure__model-rf__metabT-log2__taxaT-none__metabR-none__taxaR-none_run04.csv	Wang_convskidneyfailure__model-rf__metabT-log2__taxaT-none__metabR-none__taxaR-none_run04.csv	Wang_convskidneyfailure	4	rf	log2	none	full	log2	none	none	none	metabR=none; taxaR=none	model=rf | metabT=log2 | taxaT=none | metabR=none | taxaR=none	concat_scaling_weights	Test	ACCURACY	0.842105	NA	1	NA	NA
/endosome/work/PCDC/shared/IntegratedLearner_202412/A_Integrative_Pipeline_Code/A_Integrative_Pipeline_Scripts/results/performance_csv/Wang_convskidneyfailure/Wang_convskidneyfailure__model-rf__metabT-log2__taxaT-none__metabR-none__taxaR-none_run04.csv	Wang_convskidneyfailure__model-rf__metabT-log2__taxaT-none__metabR-none__taxaR-none_run04.csv	Wang_convskidneyfailure	4	rf	log2	none	full	log2	none	none	none	metabR=none; taxaR=none	model=rf | metabT=log2 | taxaT=none | metabR=none | taxaR=none	concat_scaling_weights	Test	KAPPA	0.406936	NA	1	NA	NA
/endosome/work/PCDC/shared/IntegratedLearner_202412/A_Integrative_Pipeline_Code/A_Integrative_Pipeline_Scripts/results/performance_csv/Wang_convskidneyfailure/Wang_convskidneyfailure__model-rf__metabT-log2__taxaT-none__metabR-none__taxaR-none_run04.csv	Wang_convskidneyfailure__model-rf__metabT-log2__taxaT-none__metabR-none__taxaR-none_run04.csv	Wang_convskidneyfailure	4	rf	log2	none	full	log2	none	none	none	metabR=none; taxaR=none	model=rf | metabT=log2 | taxaT=none | metabR=none | taxaR=none	concat_scaling_weights	Test	AUROC	0.977273	NA	1	NA	NA
/endosome/work/PCDC/shared/IntegratedLearner_202412/A_Integrative_Pipeline_Code/A_Integrative_Pipeline_Scripts/results/performance_csv/Wang_convskidneyfailure/Wang_convskidneyfailure__model-rf__metabT-log2__taxaT-none__metabR-none__taxaR-none_run04.csv	Wang_convskidneyfailure__model-rf__metabT-log2__taxaT-none__metabR-none__taxaR-none_run04.csv	Wang_convskidneyfailure	4	rf	log2	none	full	log2	none	none	none	metabR=none; taxaR=none	model=rf | metabT=log2 | taxaT=none | metabR=none | taxaR=none	concat_scaling_weights	Test	AUPRC	0.919761	NA	1	NA	NA
/endosome/work/PCDC/shared/IntegratedLearner_202412/A_Integrative_Pipeline_Code/A_Integrative_Pipeline_Scripts/results/performance_csv/Wang_convskidneyfailure/Wang_convskidneyfailure__model-rf__metabT-log2__taxaT-none__metabR-none__taxaR-none_run04.csv	Wang_convskidneyfailure__model-rf__metabT-log2__taxaT-none__metabR-none__taxaR-none_run04.csv	Wang_convskidneyfailure	4	rf	log2	none	full	log2	none	none	none	metabR=none; taxaR=none	model=rf | metabT=log2 | taxaT=none | metabR=none | taxaR=none	concat_scaling_weights	Test	SENSITIVITY	0.307692	NA	1	NA	NA
/endosome/work/PCDC/shared/IntegratedLearner_202412/A_Integrative_Pipeline_Code/A_Integrative_Pipeline_Scripts/results/performance_csv/Wang_convskidneyfailure/Wang_convskidneyfailure__model-rf__metabT-log2__taxaT-none__metabR-none__taxaR-none_run04.csv	Wang_convskidneyfailure__model-rf__metabT-log2__taxaT-none__metabR-none__taxaR-none_run04.csv	Wang_convskidneyfailure	4	rf	log2	none	full	log2	none	none	none	metabR=none; taxaR=none	model=rf | metabT=log2 | taxaT=none | metabR=none | taxaR=none	concat_scaling_weights	Test	SPECIFICITY	1	NA	1	NA	NA
/endosome/work/PCDC/shared/IntegratedLearner_202412/A_Integrative_Pipeline_Code/A_Integrative_Pipeline_Scripts/results/performance_csv/Wang_convskidneyfailure/Wang_convskidneyfailure__model-rf__metabT-log2__taxaT-none__metabR-none__taxaR-none_run04.csv	Wang_convskidneyfailure__model-rf__metabT-log2__taxaT-none__metabR-none__taxaR-none_run04.csv	Wang_convskidneyfailure	4	rf	log2	none	full	log2	none	none	none	metabR=none; taxaR=none	model=rf | metabT=log2 | taxaT=none | metabR=none | taxaR=none	concat_scaling_weights	Test	PRECISION	1	NA	1	NA	NA
/endosome/work/PCDC/shared/IntegratedLearner_202412/A_Integrative_Pipeline_Code/A_Integrative_Pipeline_Scripts/results/performance_csv/Wang_convskidneyfailure/Wang_convskidneyfailure__model-rf__metabT-log2__taxaT-none__metabR-none__taxaR-none_run04.csv	Wang_convskidneyfailure__model-rf__metabT-log2__taxaT-none__metabR-none__taxaR-none_run04.csv	Wang_convskidneyfailure	4	rf	log2	none	full	log2	none	none	none	metabR=none; taxaR=none	model=rf | metabT=log2 | taxaT=none | metabR=none | taxaR=none	concat_scaling_weights	Test	F1	0.470588	NA	1	NA	NA
/endosome/work/PCDC/shared/IntegratedLearner_202412/A_Integrative_Pipeline_Code/A_Integrative_Pipeline_Scripts/results/performance_csv/Wang_convskidneyfailure/Wang_convskidneyfailure__model-rf__metabT-log2__taxaT-none__metabR-none__taxaR-none_run04.csv	Wang_convskidneyfailure__model-rf__metabT-log2__taxaT-none__metabR-none__taxaR-none_run04.csv	Wang_convskidneyfailure	4	rf	log2	none	full	log2	none	none	none	metabR=none; taxaR=none	model=rf | metabT=log2 | taxaT=none | metabR=none | taxaR=none	concat_scaling_weights	Test	BALANCED_ACCURACY	0.653846	NA	1	NA	NA
/endosome/work/PCDC/shared/IntegratedLearner_202412/A_Integrative_Pipeline_Code/A_Integrative_Pipeline_Scripts/results/performance_csv/Wang_convskidneyfailure/Wang_convskidneyfailure__model-rf__metabT-log2__taxaT-none__metabR-none__taxaR-none_run04.csv	Wang_convskidneyfailure__model-rf__metabT-log2__taxaT-none__metabR-none__taxaR-none_run04.csv	Wang_convskidneyfailure	4	rf	log2	none	full	log2	none	none	none	metabR=none; taxaR=none	model=rf | metabT=log2 | taxaT=none | metabR=none | taxaR=none	stacked_average	Train	ACCURACY	NA	NA	0	NA	NA
/endosome/work/PCDC/shared/IntegratedLearner_202412/A_Integrative_Pipeline_Code/A_Integrative_Pipeline_Scripts/results/performance_csv/Wang_convskidneyfailure/Wang_convskidneyfailure__model-rf__metabT-log2__taxaT-none__metabR-none__taxaR-none_run04.csv	Wang_convskidneyfailure__model-rf__metabT-log2__taxaT-none__metabR-none__taxaR-none_run04.csv	Wang_convskidneyfailure	4	rf	log2	none	full	log2	none	none	none	metabR=none; taxaR=none	model=rf | metabT=log2 | taxaT=none | metabR=none | taxaR=none	stacked_average	Train	KAPPA	NA	NA	0	NA	NA
/endosome/work/PCDC/shared/IntegratedLearner_202412/A_Integrative_Pipeline_Code/A_Integrative_Pipeline_Scripts/results/performance_csv/Wang_convskidneyfailure/Wang_convskidneyfailure__model-rf__metabT-log2__taxaT-none__metabR-none__taxaR-none_run04.csv	Wang_convskidneyfailure__model-rf__metabT-log2__taxaT-none__metabR-none__taxaR-none_run04.csv	Wang_convskidneyfailure	4	rf	log2	none	full	log2	none	none	none	metabR=none; taxaR=none	model=rf | metabT=log2 | taxaT=none | metabR=none | taxaR=none	stacked_average	Train	AUROC	NA	NA	0	NA	NA
/endosome/work/PCDC/shared/IntegratedLearner_202412/A_Integrative_Pipeline_Code/A_Integrative_Pipeline_Scripts/results/performance_csv/Wang_convskidneyfailure/Wang_convskidneyfailure__model-rf__metabT-log2__taxaT-none__metabR-none__taxaR-none_run04.csv	Wang_convskidneyfailure__model-rf__metabT-log2__taxaT-none__metabR-none__taxaR-none_run04.csv	Wang_convskidneyfailure	4	rf	log2	none	full	log2	none	none	none	metabR=none; taxaR=none	model=rf | metabT=log2 | taxaT=none | metabR=none | taxaR=none	stacked_average	Train	AUPRC	NA	NA	0	NA	NA
/endosome/work/PCDC/shared/IntegratedLearner_202412/A_Integrative_Pipeline_Code/A_Integrative_Pipeline_Scripts/results/performance_csv/Wang_convskidneyfailure/Wang_convskidneyfailure__model-rf__metabT-log2__taxaT-none__metabR-none__taxaR-none_run04.csv	Wang_convskidneyfailure__model-rf__metabT-log2__taxaT-none__metabR-none__taxaR-none_run04.csv	Wang_convskidneyfailure	4	rf	log2	none	full	log2	none	none	none	metabR=none; taxaR=none	model=rf | metabT=log2 | taxaT=none | metabR=none | taxaR=none	stacked_average	Train	SENSITIVITY	NA	NA	0	NA	NA
/endosome/work/PCDC/shared/IntegratedLearner_202412/A_Integrative_Pipeline_Code/A_Integrative_Pipeline_Scripts/results/performance_csv/Wang_convskidneyfailure/Wang_convskidneyfailure__model-rf__metabT-log2__taxaT-none__metabR-none__taxaR-none_run04.csv	Wang_convskidneyfailure__model-rf__metabT-log2__taxaT-none__metabR-none__taxaR-none_run04.csv	Wang_convskidneyfailure	4	rf	log2	none	full	log2	none	none	none	metabR=none; taxaR=none	model=rf | metabT=log2 | taxaT=none | metabR=none | taxaR=none	stacked_average	Train	SPECIFICITY	NA	NA	0	NA	NA
/endosome/work/PCDC/shared/IntegratedLearner_202412/A_Integrative_Pipeline_Code/A_Integrative_Pipeline_Scripts/results/performance_csv/Wang_convskidneyfailure/Wang_convskidneyfailure__model-rf__metabT-log2__taxaT-none__metabR-none__taxaR-none_run04.csv	Wang_convskidneyfailure__model-rf__metabT-log2__taxaT-none__metabR-none__taxaR-none_run04.csv	Wang_convskidneyfailure	4	rf	log2	none	full	log2	none	none	none	metabR=none; taxaR=none	model=rf | metabT=log2 | taxaT=none | metabR=none | taxaR=none	stacked_average	Train	PRECISION	NA	NA	0	NA	NA
/endosome/work/PCDC/shared/IntegratedLearner_202412/A_Integrative_Pipeline_Code/A_Integrative_Pipeline_Scripts/results/performance_csv/Wang_convskidneyfailure/Wang_convskidneyfailure__model-rf__metabT-log2__taxaT-none__metabR-none__taxaR-none_run04.csv	Wang_convskidneyfailure__model-rf__metabT-log2__taxaT-none__metabR-none__taxaR-none_run04.csv	Wang_convskidneyfailure	4	rf	log2	none	full	log2	none	none	none	metabR=none; taxaR=none	model=rf | metabT=log2 | taxaT=none | metabR=none | taxaR=none	stacked_average	Train	F1	NA	NA	0	NA	NA
/endosome/work/PCDC/shared/IntegratedLearner_202412/A_Integrative_Pipeline_Code/A_Integrative_Pipeline_Scripts/results/performance_csv/Wang_convskidneyfailure/Wang_convskidneyfailure__model-rf__metabT-log2__taxaT-none__metabR-none__taxaR-none_run04.csv	Wang_convskidneyfailure__model-rf__metabT-log2__taxaT-none__metabR-none__taxaR-none_run04.csv	Wang_convskidneyfailure	4	rf	log2	none	full	log2	none	none	none	metabR=none; taxaR=none	model=rf | metabT=log2 | taxaT=none | metabR=none | taxaR=none	stacked_average	Train	BALANCED_ACCURACY	NA	NA	0	NA	NA
/endosome/work/PCDC/shared/IntegratedLearner_202412/A_Integrative_Pipeline_Code/A_Integrative_Pipeline_Scripts/results/performance_csv/Wang_convskidneyfailure/Wang_convskidneyfailure__model-rf__metabT-log2__taxaT-none__metabR-none__taxaR-none_run04.csv	Wang_convskidneyfailure__model-rf__metabT-log2__taxaT-none__metabR-none__taxaR-none_run04.csv	Wang_convskidneyfailure	4	rf	log2	none	full	log2	none	none	none	metabR=none; taxaR=none	model=rf | metabT=log2 | taxaT=none | metabR=none | taxaR=none	stacked_average	Test	ACCURACY	0.929825	NA	1	NA	NA
/endosome/work/PCDC/shared/IntegratedLearner_202412/A_Integrative_Pipeline_Code/A_Integrative_Pipeline_Scripts/results/performance_csv/Wang_convskidneyfailure/Wang_convskidneyfailure__model-rf__metabT-log2__taxaT-none__metabR-none__taxaR-none_run04.csv	Wang_convskidneyfailure__model-rf__metabT-log2__taxaT-none__metabR-none__taxaR-none_run04.csv	Wang_convskidneyfailure	4	rf	log2	none	full	log2	none	none	none	metabR=none; taxaR=none	model=rf | metabT=log2 | taxaT=none | metabR=none | taxaR=none	stacked_average	Test	KAPPA	0.776471	NA	1	NA	NA
/endosome/work/PCDC/shared/IntegratedLearner_202412/A_Integrative_Pipeline_Code/A_Integrative_Pipeline_Scripts/results/performance_csv/Wang_convskidneyfailure/Wang_convskidneyfailure__model-rf__metabT-log2__taxaT-none__metabR-none__taxaR-none_run04.csv	Wang_convskidneyfailure__model-rf__metabT-log2__taxaT-none__metabR-none__taxaR-none_run04.csv	Wang_convskidneyfailure	4	rf	log2	none	full	log2	none	none	none	metabR=none; taxaR=none	model=rf | metabT=log2 | taxaT=none | metabR=none | taxaR=none	stacked_average	Test	AUROC	1	NA	1	NA	NA
/endosome/work/PCDC/shared/IntegratedLearner_202412/A_Integrative_Pipeline_Code/A_Integrative_Pipeline_Scripts/results/performance_csv/Wang_convskidneyfailure/Wang_convskidneyfailure__model-rf__metabT-log2__taxaT-none__metabR-none__taxaR-none_run04.csv	Wang_convskidneyfailure__model-rf__metabT-log2__taxaT-none__metabR-none__taxaR-none_run04.csv	Wang_convskidneyfailure	4	rf	log2	none	full	log2	none	none	none	metabR=none; taxaR=none	model=rf | metabT=log2 | taxaT=none | metabR=none | taxaR=none	stacked_average	Test	AUPRC	1	NA	1	NA	NA
/endosome/work/PCDC/shared/IntegratedLearner_202412/A_Integrative_Pipeline_Code/A_Integrative_Pipeline_Scripts/results/performance_csv/Wang_convskidneyfailure/Wang_convskidneyfailure__model-rf__metabT-log2__taxaT-none__metabR-none__taxaR-none_run04.csv	Wang_convskidneyfailure__model-rf__metabT-log2__taxaT-none__metabR-none__taxaR-none_run04.csv	Wang_convskidneyfailure	4	rf	log2	none	full	log2	none	none	none	metabR=none; taxaR=none	model=rf | metabT=log2 | taxaT=none | metabR=none | taxaR=none	stacked_average	Test	SENSITIVITY	0.692308	NA	1	NA	NA
/endosome/work/PCDC/shared/IntegratedLearner_202412/A_Integrative_Pipeline_Code/A_Integrative_Pipeline_Scripts/results/performance_csv/Wang_convskidneyfailure/Wang_convskidneyfailure__model-rf__metabT-log2__taxaT-none__metabR-none__taxaR-none_run04.csv	Wang_convskidneyfailure__model-rf__metabT-log2__taxaT-none__metabR-none__taxaR-none_run04.csv	Wang_convskidneyfailure	4	rf	log2	none	full	log2	none	none	none	metabR=none; taxaR=none	model=rf | metabT=log2 | taxaT=none | metabR=none | taxaR=none	stacked_average	Test	SPECIFICITY	1	NA	1	NA	NA
/endosome/work/PCDC/shared/IntegratedLearner_202412/A_Integrative_Pipeline_Code/A_Integrative_Pipeline_Scripts/results/performance_csv/Wang_convskidneyfailure/Wang_convskidneyfailure__model-rf__metabT-log2__taxaT-none__metabR-none__taxaR-none_run04.csv	Wang_convskidneyfailure__model-rf__metabT-log2__taxaT-none__metabR-none__taxaR-none_run04.csv	Wang_convskidneyfailure	4	rf	log2	none	full	log2	none	none	none	metabR=none; taxaR=none	model=rf | metabT=log2 | taxaT=none | metabR=none | taxaR=none	stacked_average	Test	PRECISION	1	NA	1	NA	NA
/endosome/work/PCDC/shared/IntegratedLearner_202412/A_Integrative_Pipeline_Code/A_Integrative_Pipeline_Scripts/results/performance_csv/Wang_convskidneyfailure/Wang_convskidneyfailure__model-rf__metabT-log2__taxaT-none__metabR-none__taxaR-none_run04.csv	Wang_convskidneyfailure__model-rf__metabT-log2__taxaT-none__metabR-none__taxaR-none_run04.csv	Wang_convskidneyfailure	4	rf	log2	none	full	log2	none	none	none	metabR=none; taxaR=none	model=rf | metabT=log2 | taxaT=none | metabR=none | taxaR=none	stacked_average	Test	F1	0.818182	NA	1	NA	NA
/endosome/work/PCDC/shared/IntegratedLearner_202412/A_Integrative_Pipeline_Code/A_Integrative_Pipeline_Scripts/results/performance_csv/Wang_convskidneyfailure/Wang_convskidneyfailure__model-rf__metabT-log2__taxaT-none__metabR-none__taxaR-none_run04.csv	Wang_convskidneyfailure__model-rf__metabT-log2__taxaT-none__metabR-none__taxaR-none_run04.csv	Wang_convskidneyfailure	4	rf	log2	none	full	log2	none	none	none	metabR=none; taxaR=none	model=rf | metabT=log2 | taxaT=none | metabR=none | taxaR=none	stacked_average	Test	BALANCED_ACCURACY	0.846154	NA	1	NA	NA
/endosome/work/PCDC/shared/IntegratedLearner_202412/A_Integrative_Pipeline_Code/A_Integrative_Pipeline_Scripts/results/performance_csv/Wang_convskidneyfailure/Wang_convskidneyfailure__model-rf__metabT-log2__taxaT-none__metabR-none__taxaR-none_run04.csv	Wang_convskidneyfailure__model-rf__metabT-log2__taxaT-none__metabR-none__taxaR-none_run04.csv	Wang_convskidneyfailure	4	rf	log2	none	full	log2	none	none	none	metabR=none; taxaR=none	model=rf | metabT=log2 | taxaT=none | metabR=none | taxaR=none	stacked_nnls	Train	ACCURACY	NA	NA	0	NA	NA
/endosome/work/PCDC/shared/IntegratedLearner_202412/A_Integrative_Pipeline_Code/A_Integrative_Pipeline_Scripts/results/performance_csv/Wang_convskidneyfailure/Wang_convskidneyfailure__model-rf__metabT-log2__taxaT-none__metabR-none__taxaR-none_run04.csv	Wang_convskidneyfailure__model-rf__metabT-log2__taxaT-none__metabR-none__taxaR-none_run04.csv	Wang_convskidneyfailure	4	rf	log2	none	full	log2	none	none	none	metabR=none; taxaR=none	model=rf | metabT=log2 | taxaT=none | metabR=none | taxaR=none	stacked_nnls	Train	KAPPA	NA	NA	0	NA	NA
/endosome/work/PCDC/shared/IntegratedLearner_202412/A_Integrative_Pipeline_Code/A_Integrative_Pipeline_Scripts/results/performance_csv/Wang_convskidneyfailure/Wang_convskidneyfailure__model-rf__metabT-log2__taxaT-none__metabR-none__taxaR-none_run04.csv	Wang_convskidneyfailure__model-rf__metabT-log2__taxaT-none__metabR-none__taxaR-none_run04.csv	Wang_convskidneyfailure	4	rf	log2	none	full	log2	none	none	none	metabR=none; taxaR=none	model=rf | metabT=log2 | taxaT=none | metabR=none | taxaR=none	stacked_nnls	Train	AUROC	NA	NA	0	NA	NA
/endosome/work/PCDC/shared/IntegratedLearner_202412/A_Integrative_Pipeline_Code/A_Integrative_Pipeline_Scripts/results/performance_csv/Wang_convskidneyfailure/Wang_convskidneyfailure__model-rf__metabT-log2__taxaT-none__metabR-none__taxaR-none_run04.csv	Wang_convskidneyfailure__model-rf__metabT-log2__taxaT-none__metabR-none__taxaR-none_run04.csv	Wang_convskidneyfailure	4	rf	log2	none	full	log2	none	none	none	metabR=none; taxaR=none	model=rf | metabT=log2 | taxaT=none | metabR=none | taxaR=none	stacked_nnls	Train	AUPRC	NA	NA	0	NA	NA
/endosome/work/PCDC/shared/IntegratedLearner_202412/A_Integrative_Pipeline_Code/A_Integrative_Pipeline_Scripts/results/performance_csv/Wang_convskidneyfailure/Wang_convskidneyfailure__model-rf__metabT-log2__taxaT-none__metabR-none__taxaR-none_run04.csv	Wang_convskidneyfailure__model-rf__metabT-log2__taxaT-none__metabR-none__taxaR-none_run04.csv	Wang_convskidneyfailure	4	rf	log2	none	full	log2	none	none	none	metabR=none; taxaR=none	model=rf | metabT=log2 | taxaT=none | metabR=none | taxaR=none	stacked_nnls	Train	SENSITIVITY	NA	NA	0	NA	NA
/endosome/work/PCDC/shared/IntegratedLearner_202412/A_Integrative_Pipeline_Code/A_Integrative_Pipeline_Scripts/results/performance_csv/Wang_convskidneyfailure/Wang_convskidneyfailure__model-rf__metabT-log2__taxaT-none__metabR-none__taxaR-none_run04.csv	Wang_convskidneyfailure__model-rf__metabT-log2__taxaT-none__metabR-none__taxaR-none_run04.csv	Wang_convskidneyfailure	4	rf	log2	none	full	log2	none	none	none	metabR=none; taxaR=none	model=rf | metabT=log2 | taxaT=none | metabR=none | taxaR=none	stacked_nnls	Train	SPECIFICITY	NA	NA	0	NA	NA
/endosome/work/PCDC/shared/IntegratedLearner_202412/A_Integrative_Pipeline_Code/A_Integrative_Pipeline_Scripts/results/performance_csv/Wang_convskidneyfailure/Wang_convskidneyfailure__model-rf__metabT-log2__taxaT-none__metabR-none__taxaR-none_run04.csv	Wang_convskidneyfailure__model-rf__metabT-log2__taxaT-none__metabR-none__taxaR-none_run04.csv	Wang_convskidneyfailure	4	rf	log2	none	full	log2	none	none	none	metabR=none; taxaR=none	model=rf | metabT=log2 | taxaT=none | metabR=none | taxaR=none	stacked_nnls	Train	PRECISION	NA	NA	0	NA	NA
/endosome/work/PCDC/shared/IntegratedLearner_202412/A_Integrative_Pipeline_Code/A_Integrative_Pipeline_Scripts/results/performance_csv/Wang_convskidneyfailure/Wang_convskidneyfailure__model-rf__metabT-log2__taxaT-none__metabR-none__taxaR-none_run04.csv	Wang_convskidneyfailure__model-rf__metabT-log2__taxaT-none__metabR-none__taxaR-none_run04.csv	Wang_convskidneyfailure	4	rf	log2	none	full	log2	none	none	none	metabR=none; taxaR=none	model=rf | metabT=log2 | taxaT=none | metabR=none | taxaR=none	stacked_nnls	Train	F1	NA	NA	0	NA	NA
/endosome/work/PCDC/shared/IntegratedLearner_202412/A_Integrative_Pipeline_Code/A_Integrative_Pipeline_Scripts/results/performance_csv/Wang_convskidneyfailure/Wang_convskidneyfailure__model-rf__metabT-log2__taxaT-none__metabR-none__taxaR-none_run04.csv	Wang_convskidneyfailure__model-rf__metabT-log2__taxaT-none__metabR-none__taxaR-none_run04.csv	Wang_convskidneyfailure	4	rf	log2	none	full	log2	none	none	none	metabR=none; taxaR=none	model=rf | metabT=log2 | taxaT=none | metabR=none | taxaR=none	stacked_nnls	Train	BALANCED_ACCURACY	NA	NA	0	NA	NA
/endosome/work/PCDC/shared/IntegratedLearner_202412/A_Integrative_Pipeline_Code/A_Integrative_Pipeline_Scripts/results/performance_csv/Wang_convskidneyfailure/Wang_convskidneyfailure__model-rf__metabT-log2__taxaT-none__metabR-none__taxaR-none_run04.csv	Wang_convskidneyfailure__model-rf__metabT-log2__taxaT-none__metabR-none__taxaR-none_run04.csv	Wang_convskidneyfailure	4	rf	log2	none	full	log2	none	none	none	metabR=none; taxaR=none	model=rf | metabT=log2 | taxaT=none | metabR=none | taxaR=none	stacked_nnls	Test	ACCURACY	1	NA	1	NA	NA
/endosome/work/PCDC/shared/IntegratedLearner_202412/A_Integrative_Pipeline_Code/A_Integrative_Pipeline_Scripts/results/performance_csv/Wang_convskidneyfailure/Wang_convskidneyfailure__model-rf__metabT-log2__taxaT-none__metabR-none__taxaR-none_run04.csv	Wang_convskidneyfailure__model-rf__metabT-log2__taxaT-none__metabR-none__taxaR-none_run04.csv	Wang_convskidneyfailure	4	rf	log2	none	full	log2	none	none	none	metabR=none; taxaR=none	model=rf | metabT=log2 | taxaT=none | metabR=none | taxaR=none	stacked_nnls	Test	KAPPA	1	NA	1	NA	NA
/endosome/work/PCDC/shared/IntegratedLearner_202412/A_Integrative_Pipeline_Code/A_Integrative_Pipeline_Scripts/results/performance_csv/Wang_convskidneyfailure/Wang_convskidneyfailure__model-rf__metabT-log2__taxaT-none__metabR-none__taxaR-none_run04.csv	Wang_convskidneyfailure__model-rf__metabT-log2__taxaT-none__metabR-none__taxaR-none_run04.csv	Wang_convskidneyfailure	4	rf	log2	none	full	log2	none	none	none	metabR=none; taxaR=none	model=rf | metabT=log2 | taxaT=none | metabR=none | taxaR=none	stacked_nnls	Test	AUROC	1	NA	1	NA	NA
/endosome/work/PCDC/shared/IntegratedLearner_202412/A_Integrative_Pipeline_Code/A_Integrative_Pipeline_Scripts/results/performance_csv/Wang_convskidneyfailure/Wang_convskidneyfailure__model-rf__metabT-log2__taxaT-none__metabR-none__taxaR-none_run04.csv	Wang_convskidneyfailure__model-rf__metabT-log2__taxaT-none__metabR-none__taxaR-none_run04.csv	Wang_convskidneyfailure	4	rf	log2	none	full	log2	none	none	none	metabR=none; taxaR=none	model=rf | metabT=log2 | taxaT=none | metabR=none | taxaR=none	stacked_nnls	Test	AUPRC	1	NA	1	NA	NA
/endosome/work/PCDC/shared/IntegratedLearner_202412/A_Integrative_Pipeline_Code/A_Integrative_Pipeline_Scripts/results/performance_csv/Wang_convskidneyfailure/Wang_convskidneyfailure__model-rf__metabT-log2__taxaT-none__metabR-none__taxaR-none_run04.csv	Wang_convskidneyfailure__model-rf__metabT-log2__taxaT-none__metabR-none__taxaR-none_run04.csv	Wang_convskidneyfailure	4	rf	log2	none	full	log2	none	none	none	metabR=none; taxaR=none	model=rf | metabT=log2 | taxaT=none | metabR=none | taxaR=none	stacked_nnls	Test	SENSITIVITY	1	NA	1	NA	NA
/endosome/work/PCDC/shared/IntegratedLearner_202412/A_Integrative_Pipeline_Code/A_Integrative_Pipeline_Scripts/results/performance_csv/Wang_convskidneyfailure/Wang_convskidneyfailure__model-rf__metabT-log2__taxaT-none__metabR-none__taxaR-none_run04.csv	Wang_convskidneyfailure__model-rf__metabT-log2__taxaT-none__metabR-none__taxaR-none_run04.csv	Wang_convskidneyfailure	4	rf	log2	none	full	log2	none	none	none	metabR=none; taxaR=none	model=rf | metabT=log2 | taxaT=none | metabR=none | taxaR=none	stacked_nnls	Test	SPECIFICITY	1	NA	1	NA	NA
/endosome/work/PCDC/shared/IntegratedLearner_202412/A_Integrative_Pipeline_Code/A_Integrative_Pipeline_Scripts/results/performance_csv/Wang_convskidneyfailure/Wang_convskidneyfailure__model-rf__metabT-log2__taxaT-none__metabR-none__taxaR-none_run04.csv	Wang_convskidneyfailure__model-rf__metabT-log2__taxaT-none__metabR-none__taxaR-none_run04.csv	Wang_convskidneyfailure	4	rf	log2	none	full	log2	none	none	none	metabR=none; taxaR=none	model=rf | metabT=log2 | taxaT=none | metabR=none | taxaR=none	stacked_nnls	Test	PRECISION	1	NA	1	NA	NA
/endosome/work/PCDC/shared/IntegratedLearner_202412/A_Integrative_Pipeline_Code/A_Integrative_Pipeline_Scripts/results/performance_csv/Wang_convskidneyfailure/Wang_convskidneyfailure__model-rf__metabT-log2__taxaT-none__metabR-none__taxaR-none_run04.csv	Wang_convskidneyfailure__model-rf__metabT-log2__taxaT-none__metabR-none__taxaR-none_run04.csv	Wang_convskidneyfailure	4	rf	log2	none	full	log2	none	none	none	metabR=none; taxaR=none	model=rf | metabT=log2 | taxaT=none | metabR=none | taxaR=none	stacked_nnls	Test	F1	1	NA	1	NA	NA
/endosome/work/PCDC/shared/IntegratedLearner_202412/A_Integrative_Pipeline_Code/A_Integrative_Pipeline_Scripts/results/performance_csv/Wang_convskidneyfailure/Wang_convskidneyfailure__model-rf__metabT-log2__taxaT-none__metabR-none__taxaR-none_run04.csv	Wang_convskidneyfailure__model-rf__metabT-log2__taxaT-none__metabR-none__taxaR-none_run04.csv	Wang_convskidneyfailure	4	rf	log2	none	full	log2	none	none	none	metabR=none; taxaR=none	model=rf | metabT=log2 | taxaT=none | metabR=none | taxaR=none	stacked_nnls	Test	BALANCED_ACCURACY	1	NA	1	NA	NA
/endosome/work/PCDC/shared/IntegratedLearner_202412/A_Integrative_Pipeline_Code/A_Integrative_Pipeline_Scripts/results/performance_csv/Wang_convskidneyfailure/Wang_convskidneyfailure__model-rf__metabT-log2__taxaT-none__metabR-none__taxaR-none_run04.csv	Wang_convskidneyfailure__model-rf__metabT-log2__taxaT-none__metabR-none__taxaR-none_run04.csv	Wang_convskidneyfailure	4	rf	log2	none	full	log2	none	none	none	metabR=none; taxaR=none	model=rf | metabT=log2 | taxaT=none | metabR=none | taxaR=none	stacked_sparse	Train	ACCURACY	NA	NA	0	NA	NA
/endosome/work/PCDC/shared/IntegratedLearner_202412/A_Integrative_Pipeline_Code/A_Integrative_Pipeline_Scripts/results/performance_csv/Wang_convskidneyfailure/Wang_convskidneyfailure__model-rf__metabT-log2__taxaT-none__metabR-none__taxaR-none_run04.csv	Wang_convskidneyfailure__model-rf__metabT-log2__taxaT-none__metabR-none__taxaR-none_run04.csv	Wang_convskidneyfailure	4	rf	log2	none	full	log2	none	none	none	metabR=none; taxaR=none	model=rf | metabT=log2 | taxaT=none | metabR=none | taxaR=none	stacked_sparse	Train	KAPPA	NA	NA	0	NA	NA
/endosome/work/PCDC/shared/IntegratedLearner_202412/A_Integrative_Pipeline_Code/A_Integrative_Pipeline_Scripts/results/performance_csv/Wang_convskidneyfailure/Wang_convskidneyfailure__model-rf__metabT-log2__taxaT-none__metabR-none__taxaR-none_run04.csv	Wang_convskidneyfailure__model-rf__metabT-log2__taxaT-none__metabR-none__taxaR-none_run04.csv	Wang_convskidneyfailure	4	rf	log2	none	full	log2	none	none	none	metabR=none; taxaR=none	model=rf | metabT=log2 | taxaT=none | metabR=none | taxaR=none	stacked_sparse	Train	AUROC	NA	NA	0	NA	NA
/endosome/work/PCDC/shared/IntegratedLearner_202412/A_Integrative_Pipeline_Code/A_Integrative_Pipeline_Scripts/results/performance_csv/Wang_convskidneyfailure/Wang_convskidneyfailure__model-rf__metabT-log2__taxaT-none__metabR-none__taxaR-none_run04.csv	Wang_convskidneyfailure__model-rf__metabT-log2__taxaT-none__metabR-none__taxaR-none_run04.csv	Wang_convskidneyfailure	4	rf	log2	none	full	log2	none	none	none	metabR=none; taxaR=none	model=rf | metabT=log2 | taxaT=none | metabR=none | taxaR=none	stacked_sparse	Train	AUPRC	NA	NA	0	NA	NA
/endosome/work/PCDC/shared/IntegratedLearner_202412/A_Integrative_Pipeline_Code/A_Integrative_Pipeline_Scripts/results/performance_csv/Wang_convskidneyfailure/Wang_convskidneyfailure__model-rf__metabT-log2__taxaT-none__metabR-none__taxaR-none_run04.csv	Wang_convskidneyfailure__model-rf__metabT-log2__taxaT-none__metabR-none__taxaR-none_run04.csv	Wang_convskidneyfailure	4	rf	log2	none	full	log2	none	none	none	metabR=none; taxaR=none	model=rf | metabT=log2 | taxaT=none | metabR=none | taxaR=none	stacked_sparse	Train	SENSITIVITY	NA	NA	0	NA	NA
/endosome/work/PCDC/shared/IntegratedLearner_202412/A_Integrative_Pipeline_Code/A_Integrative_Pipeline_Scripts/results/performance_csv/Wang_convskidneyfailure/Wang_convskidneyfailure__model-rf__metabT-log2__taxaT-none__metabR-none__taxaR-none_run04.csv	Wang_convskidneyfailure__model-rf__metabT-log2__taxaT-none__metabR-none__taxaR-none_run04.csv	Wang_convskidneyfailure	4	rf	log2	none	full	log2	none	none	none	metabR=none; taxaR=none	model=rf | metabT=log2 | taxaT=none | metabR=none | taxaR=none	stacked_sparse	Train	SPECIFICITY	NA	NA	0	NA	NA
/endosome/work/PCDC/shared/IntegratedLearner_202412/A_Integrative_Pipeline_Code/A_Integrative_Pipeline_Scripts/results/performance_csv/Wang_convskidneyfailure/Wang_convskidneyfailure__model-rf__metabT-log2__taxaT-none__metabR-none__taxaR-none_run04.csv	Wang_convskidneyfailure__model-rf__metabT-log2__taxaT-none__metabR-none__taxaR-none_run04.csv	Wang_convskidneyfailure	4	rf	log2	none	full	log2	none	none	none	metabR=none; taxaR=none	model=rf | metabT=log2 | taxaT=none | metabR=none | taxaR=none	stacked_sparse	Train	PRECISION	NA	NA	0	NA	NA
/endosome/work/PCDC/shared/IntegratedLearner_202412/A_Integrative_Pipeline_Code/A_Integrative_Pipeline_Scripts/results/performance_csv/Wang_convskidneyfailure/Wang_convskidneyfailure__model-rf__metabT-log2__taxaT-none__metabR-none__taxaR-none_run04.csv	Wang_convskidneyfailure__model-rf__metabT-log2__taxaT-none__metabR-none__taxaR-none_run04.csv	Wang_convskidneyfailure	4	rf	log2	none	full	log2	none	none	none	metabR=none; taxaR=none	model=rf | metabT=log2 | taxaT=none | metabR=none | taxaR=none	stacked_sparse	Train	F1	NA	NA	0	NA	NA
/endosome/work/PCDC/shared/IntegratedLearner_202412/A_Integrative_Pipeline_Code/A_Integrative_Pipeline_Scripts/results/performance_csv/Wang_convskidneyfailure/Wang_convskidneyfailure__model-rf__metabT-log2__taxaT-none__metabR-none__taxaR-none_run04.csv	Wang_convskidneyfailure__model-rf__metabT-log2__taxaT-none__metabR-none__taxaR-none_run04.csv	Wang_convskidneyfailure	4	rf	log2	none	full	log2	none	none	none	metabR=none; taxaR=none	model=rf | metabT=log2 | taxaT=none | metabR=none | taxaR=none	stacked_sparse	Train	BALANCED_ACCURACY	NA	NA	0	NA	NA
/endosome/work/PCDC/shared/IntegratedLearner_202412/A_Integrative_Pipeline_Code/A_Integrative_Pipeline_Scripts/results/performance_csv/Wang_convskidneyfailure/Wang_convskidneyfailure__model-rf__metabT-log2__taxaT-none__metabR-none__taxaR-none_run04.csv	Wang_convskidneyfailure__model-rf__metabT-log2__taxaT-none__metabR-none__taxaR-none_run04.csv	Wang_convskidneyfailure	4	rf	log2	none	full	log2	none	none	none	metabR=none; taxaR=none	model=rf | metabT=log2 | taxaT=none | metabR=none | taxaR=none	stacked_sparse	Test	ACCURACY	1	NA	1	NA	NA
/endosome/work/PCDC/shared/IntegratedLearner_202412/A_Integrative_Pipeline_Code/A_Integrative_Pipeline_Scripts/results/performance_csv/Wang_convskidneyfailure/Wang_convskidneyfailure__model-rf__metabT-log2__taxaT-none__metabR-none__taxaR-none_run04.csv	Wang_convskidneyfailure__model-rf__metabT-log2__taxaT-none__metabR-none__taxaR-none_run04.csv	Wang_convskidneyfailure	4	rf	log2	none	full	log2	none	none	none	metabR=none; taxaR=none	model=rf | metabT=log2 | taxaT=none | metabR=none | taxaR=none	stacked_sparse	Test	KAPPA	1	NA	1	NA	NA
/endosome/work/PCDC/shared/IntegratedLearner_202412/A_Integrative_Pipeline_Code/A_Integrative_Pipeline_Scripts/results/performance_csv/Wang_convskidneyfailure/Wang_convskidneyfailure__model-rf__metabT-log2__taxaT-none__metabR-none__taxaR-none_run04.csv	Wang_convskidneyfailure__model-rf__metabT-log2__taxaT-none__metabR-none__taxaR-none_run04.csv	Wang_convskidneyfailure	4	rf	log2	none	full	log2	none	none	none	metabR=none; taxaR=none	model=rf | metabT=log2 | taxaT=none | metabR=none | taxaR=none	stacked_sparse	Test	AUROC	1	NA	1	NA	NA
/endosome/work/PCDC/shared/IntegratedLearner_202412/A_Integrative_Pipeline_Code/A_Integrative_Pipeline_Scripts/results/performance_csv/Wang_convskidneyfailure/Wang_convskidneyfailure__model-rf__metabT-log2__taxaT-none__metabR-none__taxaR-none_run04.csv	Wang_convskidneyfailure__model-rf__metabT-log2__taxaT-none__metabR-none__taxaR-none_run04.csv	Wang_convskidneyfailure	4	rf	log2	none	full	log2	none	none	none	metabR=none; taxaR=none	model=rf | metabT=log2 | taxaT=none | metabR=none | taxaR=none	stacked_sparse	Test	AUPRC	1	NA	1	NA	NA
/endosome/work/PCDC/shared/IntegratedLearner_202412/A_Integrative_Pipeline_Code/A_Integrative_Pipeline_Scripts/results/performance_csv/Wang_convskidneyfailure/Wang_convskidneyfailure__model-rf__metabT-log2__taxaT-none__metabR-none__taxaR-none_run04.csv	Wang_convskidneyfailure__model-rf__metabT-log2__taxaT-none__metabR-none__taxaR-none_run04.csv	Wang_convskidneyfailure	4	rf	log2	none	full	log2	none	none	none	metabR=none; taxaR=none	model=rf | metabT=log2 | taxaT=none | metabR=none | taxaR=none	stacked_sparse	Test	SENSITIVITY	1	NA	1	NA	NA
/endosome/work/PCDC/shared/IntegratedLearner_202412/A_Integrative_Pipeline_Code/A_Integrative_Pipeline_Scripts/results/performance_csv/Wang_convskidneyfailure/Wang_convskidneyfailure__model-rf__metabT-log2__taxaT-none__metabR-none__taxaR-none_run04.csv	Wang_convskidneyfailure__model-rf__metabT-log2__taxaT-none__metabR-none__taxaR-none_run04.csv	Wang_convskidneyfailure	4	rf	log2	none	full	log2	none	none	none	metabR=none; taxaR=none	model=rf | metabT=log2 | taxaT=none | metabR=none | taxaR=none	stacked_sparse	Test	SPECIFICITY	1	NA	1	NA	NA
/endosome/work/PCDC/shared/IntegratedLearner_202412/A_Integrative_Pipeline_Code/A_Integrative_Pipeline_Scripts/results/performance_csv/Wang_convskidneyfailure/Wang_convskidneyfailure__model-rf__metabT-log2__taxaT-none__metabR-none__taxaR-none_run04.csv	Wang_convskidneyfailure__model-rf__metabT-log2__taxaT-none__metabR-none__taxaR-none_run04.csv	Wang_convskidneyfailure	4	rf	log2	none	full	log2	none	none	none	metabR=none; taxaR=none	model=rf | metabT=log2 | taxaT=none | metabR=none | taxaR=none	stacked_sparse	Test	PRECISION	1	NA	1	NA	NA
/endosome/work/PCDC/shared/IntegratedLearner_202412/A_Integrative_Pipeline_Code/A_Integrative_Pipeline_Scripts/results/performance_csv/Wang_convskidneyfailure/Wang_convskidneyfailure__model-rf__metabT-log2__taxaT-none__metabR-none__taxaR-none_run04.csv	Wang_convskidneyfailure__model-rf__metabT-log2__taxaT-none__metabR-none__taxaR-none_run04.csv	Wang_convskidneyfailure	4	rf	log2	none	full	log2	none	none	none	metabR=none; taxaR=none	model=rf | metabT=log2 | taxaT=none | metabR=none | taxaR=none	stacked_sparse	Test	F1	1	NA	1	NA	NA
/endosome/work/PCDC/shared/IntegratedLearner_202412/A_Integrative_Pipeline_Code/A_Integrative_Pipeline_Scripts/results/performance_csv/Wang_convskidneyfailure/Wang_convskidneyfailure__model-rf__metabT-log2__taxaT-none__metabR-none__taxaR-none_run04.csv	Wang_convskidneyfailure__model-rf__metabT-log2__taxaT-none__metabR-none__taxaR-none_run04.csv	Wang_convskidneyfailure	4	rf	log2	none	full	log2	none	none	none	metabR=none; taxaR=none	model=rf | metabT=log2 | taxaT=none | metabR=none | taxaR=none	stacked_sparse	Test	BALANCED_ACCURACY	1	NA	1	NA	NA
/endosome/work/PCDC/shared/IntegratedLearner_202412/A_Integrative_Pipeline_Code/A_Integrative_Pipeline_Scripts/results/performance_csv/Wang_convskidneyfailure/Wang_convskidneyfailure__model-rf__metabT-log2__taxaT-none__metabR-none__taxaR-none_run04.csv	Wang_convskidneyfailure__model-rf__metabT-log2__taxaT-none__metabR-none__taxaR-none_run04.csv	Wang_convskidneyfailure	4	rf	log2	none	full	log2	none	none	none	metabR=none; taxaR=none	model=rf | metabT=log2 | taxaT=none | metabR=none | taxaR=none	stacked_pls	Train	ACCURACY	NA	NA	0	NA	NA
/endosome/work/PCDC/shared/IntegratedLearner_202412/A_Integrative_Pipeline_Code/A_Integrative_Pipeline_Scripts/results/performance_csv/Wang_convskidneyfailure/Wang_convskidneyfailure__model-rf__metabT-log2__taxaT-none__metabR-none__taxaR-none_run04.csv	Wang_convskidneyfailure__model-rf__metabT-log2__taxaT-none__metabR-none__taxaR-none_run04.csv	Wang_convskidneyfailure	4	rf	log2	none	full	log2	none	none	none	metabR=none; taxaR=none	model=rf | metabT=log2 | taxaT=none | metabR=none | taxaR=none	stacked_pls	Train	KAPPA	NA	NA	0	NA	NA
/endosome/work/PCDC/shared/IntegratedLearner_202412/A_Integrative_Pipeline_Code/A_Integrative_Pipeline_Scripts/results/performance_csv/Wang_convskidneyfailure/Wang_convskidneyfailure__model-rf__metabT-log2__taxaT-none__metabR-none__taxaR-none_run04.csv	Wang_convskidneyfailure__model-rf__metabT-log2__taxaT-none__metabR-none__taxaR-none_run04.csv	Wang_convskidneyfailure	4	rf	log2	none	full	log2	none	none	none	metabR=none; taxaR=none	model=rf | metabT=log2 | taxaT=none | metabR=none | taxaR=none	stacked_pls	Train	AUROC	NA	NA	0	NA	NA
/endosome/work/PCDC/shared/IntegratedLearner_202412/A_Integrative_Pipeline_Code/A_Integrative_Pipeline_Scripts/results/performance_csv/Wang_convskidneyfailure/Wang_convskidneyfailure__model-rf__metabT-log2__taxaT-none__metabR-none__taxaR-none_run04.csv	Wang_convskidneyfailure__model-rf__metabT-log2__taxaT-none__metabR-none__taxaR-none_run04.csv	Wang_convskidneyfailure	4	rf	log2	none	full	log2	none	none	none	metabR=none; taxaR=none	model=rf | metabT=log2 | taxaT=none | metabR=none | taxaR=none	stacked_pls	Train	AUPRC	NA	NA	0	NA	NA
/endosome/work/PCDC/shared/IntegratedLearner_202412/A_Integrative_Pipeline_Code/A_Integrative_Pipeline_Scripts/results/performance_csv/Wang_convskidneyfailure/Wang_convskidneyfailure__model-rf__metabT-log2__taxaT-none__metabR-none__taxaR-none_run04.csv	Wang_convskidneyfailure__model-rf__metabT-log2__taxaT-none__metabR-none__taxaR-none_run04.csv	Wang_convskidneyfailure	4	rf	log2	none	full	log2	none	none	none	metabR=none; taxaR=none	model=rf | metabT=log2 | taxaT=none | metabR=none | taxaR=none	stacked_pls	Train	SENSITIVITY	NA	NA	0	NA	NA
/endosome/work/PCDC/shared/IntegratedLearner_202412/A_Integrative_Pipeline_Code/A_Integrative_Pipeline_Scripts/results/performance_csv/Wang_convskidneyfailure/Wang_convskidneyfailure__model-rf__metabT-log2__taxaT-none__metabR-none__taxaR-none_run04.csv	Wang_convskidneyfailure__model-rf__metabT-log2__taxaT-none__metabR-none__taxaR-none_run04.csv	Wang_convskidneyfailure	4	rf	log2	none	full	log2	none	none	none	metabR=none; taxaR=none	model=rf | metabT=log2 | taxaT=none | metabR=none | taxaR=none	stacked_pls	Train	SPECIFICITY	NA	NA	0	NA	NA
/endosome/work/PCDC/shared/IntegratedLearner_202412/A_Integrative_Pipeline_Code/A_Integrative_Pipeline_Scripts/results/performance_csv/Wang_convskidneyfailure/Wang_convskidneyfailure__model-rf__metabT-log2__taxaT-none__metabR-none__taxaR-none_run04.csv	Wang_convskidneyfailure__model-rf__metabT-log2__taxaT-none__metabR-none__taxaR-none_run04.csv	Wang_convskidneyfailure	4	rf	log2	none	full	log2	none	none	none	metabR=none; taxaR=none	model=rf | metabT=log2 | taxaT=none | metabR=none | taxaR=none	stacked_pls	Train	PRECISION	NA	NA	0	NA	NA
/endosome/work/PCDC/shared/IntegratedLearner_202412/A_Integrative_Pipeline_Code/A_Integrative_Pipeline_Scripts/results/performance_csv/Wang_convskidneyfailure/Wang_convskidneyfailure__model-rf__metabT-log2__taxaT-none__metabR-none__taxaR-none_run04.csv	Wang_convskidneyfailure__model-rf__metabT-log2__taxaT-none__metabR-none__taxaR-none_run04.csv	Wang_convskidneyfailure	4	rf	log2	none	full	log2	none	none	none	metabR=none; taxaR=none	model=rf | metabT=log2 | taxaT=none | metabR=none | taxaR=none	stacked_pls	Train	F1	NA	NA	0	NA	NA
/endosome/work/PCDC/shared/IntegratedLearner_202412/A_Integrative_Pipeline_Code/A_Integrative_Pipeline_Scripts/results/performance_csv/Wang_convskidneyfailure/Wang_convskidneyfailure__model-rf__metabT-log2__taxaT-none__metabR-none__taxaR-none_run04.csv	Wang_convskidneyfailure__model-rf__metabT-log2__taxaT-none__metabR-none__taxaR-none_run04.csv	Wang_convskidneyfailure	4	rf	log2	none	full	log2	none	none	none	metabR=none; taxaR=none	model=rf | metabT=log2 | taxaT=none | metabR=none | taxaR=none	stacked_pls	Train	BALANCED_ACCURACY	NA	NA	0	NA	NA
/endosome/work/PCDC/shared/IntegratedLearner_202412/A_Integrative_Pipeline_Code/A_Integrative_Pipeline_Scripts/results/performance_csv/Wang_convskidneyfailure/Wang_convskidneyfailure__model-rf__metabT-log2__taxaT-none__metabR-none__taxaR-none_run04.csv	Wang_convskidneyfailure__model-rf__metabT-log2__taxaT-none__metabR-none__taxaR-none_run04.csv	Wang_convskidneyfailure	4	rf	log2	none	full	log2	none	none	none	metabR=none; taxaR=none	model=rf | metabT=log2 | taxaT=none | metabR=none | taxaR=none	stacked_pls	Test	ACCURACY	1	NA	1	NA	NA
/endosome/work/PCDC/shared/IntegratedLearner_202412/A_Integrative_Pipeline_Code/A_Integrative_Pipeline_Scripts/results/performance_csv/Wang_convskidneyfailure/Wang_convskidneyfailure__model-rf__metabT-log2__taxaT-none__metabR-none__taxaR-none_run04.csv	Wang_convskidneyfailure__model-rf__metabT-log2__taxaT-none__metabR-none__taxaR-none_run04.csv	Wang_convskidneyfailure	4	rf	log2	none	full	log2	none	none	none	metabR=none; taxaR=none	model=rf | metabT=log2 | taxaT=none | metabR=none | taxaR=none	stacked_pls	Test	KAPPA	1	NA	1	NA	NA
/endosome/work/PCDC/shared/IntegratedLearner_202412/A_Integrative_Pipeline_Code/A_Integrative_Pipeline_Scripts/results/performance_csv/Wang_convskidneyfailure/Wang_convskidneyfailure__model-rf__metabT-log2__taxaT-none__metabR-none__taxaR-none_run04.csv	Wang_convskidneyfailure__model-rf__metabT-log2__taxaT-none__metabR-none__taxaR-none_run04.csv	Wang_convskidneyfailure	4	rf	log2	none	full	log2	none	none	none	metabR=none; taxaR=none	model=rf | metabT=log2 | taxaT=none | metabR=none | taxaR=none	stacked_pls	Test	AUROC	1	NA	1	NA	NA
/endosome/work/PCDC/shared/IntegratedLearner_202412/A_Integrative_Pipeline_Code/A_Integrative_Pipeline_Scripts/results/performance_csv/Wang_convskidneyfailure/Wang_convskidneyfailure__model-rf__metabT-log2__taxaT-none__metabR-none__taxaR-none_run04.csv	Wang_convskidneyfailure__model-rf__metabT-log2__taxaT-none__metabR-none__taxaR-none_run04.csv	Wang_convskidneyfailure	4	rf	log2	none	full	log2	none	none	none	metabR=none; taxaR=none	model=rf | metabT=log2 | taxaT=none | metabR=none | taxaR=none	stacked_pls	Test	AUPRC	1	NA	1	NA	NA
/endosome/work/PCDC/shared/IntegratedLearner_202412/A_Integrative_Pipeline_Code/A_Integrative_Pipeline_Scripts/results/performance_csv/Wang_convskidneyfailure/Wang_convskidneyfailure__model-rf__metabT-log2__taxaT-none__metabR-none__taxaR-none_run04.csv	Wang_convskidneyfailure__model-rf__metabT-log2__taxaT-none__metabR-none__taxaR-none_run04.csv	Wang_convskidneyfailure	4	rf	log2	none	full	log2	none	none	none	metabR=none; taxaR=none	model=rf | metabT=log2 | taxaT=none | metabR=none | taxaR=none	stacked_pls	Test	SENSITIVITY	1	NA	1	NA	NA
/endosome/work/PCDC/shared/IntegratedLearner_202412/A_Integrative_Pipeline_Code/A_Integrative_Pipeline_Scripts/results/performance_csv/Wang_convskidneyfailure/Wang_convskidneyfailure__model-rf__metabT-log2__taxaT-none__metabR-none__taxaR-none_run04.csv	Wang_convskidneyfailure__model-rf__metabT-log2__taxaT-none__metabR-none__taxaR-none_run04.csv	Wang_convskidneyfailure	4	rf	log2	none	full	log2	none	none	none	metabR=none; taxaR=none	model=rf | metabT=log2 | taxaT=none | metabR=none | taxaR=none	stacked_pls	Test	SPECIFICITY	1	NA	1	NA	NA
/endosome/work/PCDC/shared/IntegratedLearner_202412/A_Integrative_Pipeline_Code/A_Integrative_Pipeline_Scripts/results/performance_csv/Wang_convskidneyfailure/Wang_convskidneyfailure__model-rf__metabT-log2__taxaT-none__metabR-none__taxaR-none_run04.csv	Wang_convskidneyfailure__model-rf__metabT-log2__taxaT-none__metabR-none__taxaR-none_run04.csv	Wang_convskidneyfailure	4	rf	log2	none	full	log2	none	none	none	metabR=none; taxaR=none	model=rf | metabT=log2 | taxaT=none | metabR=none | taxaR=none	stacked_pls	Test	PRECISION	1	NA	1	NA	NA
/endosome/work/PCDC/shared/IntegratedLearner_202412/A_Integrative_Pipeline_Code/A_Integrative_Pipeline_Scripts/results/performance_csv/Wang_convskidneyfailure/Wang_convskidneyfailure__model-rf__metabT-log2__taxaT-none__metabR-none__taxaR-none_run04.csv	Wang_convskidneyfailure__model-rf__metabT-log2__taxaT-none__metabR-none__taxaR-none_run04.csv	Wang_convskidneyfailure	4	rf	log2	none	full	log2	none	none	none	metabR=none; taxaR=none	model=rf | metabT=log2 | taxaT=none | metabR=none | taxaR=none	stacked_pls	Test	F1	1	NA	1	NA	NA
/endosome/work/PCDC/shared/IntegratedLearner_202412/A_Integrative_Pipeline_Code/A_Integrative_Pipeline_Scripts/results/performance_csv/Wang_convskidneyfailure/Wang_convskidneyfailure__model-rf__metabT-log2__taxaT-none__metabR-none__taxaR-none_run04.csv	Wang_convskidneyfailure__model-rf__metabT-log2__taxaT-none__metabR-none__taxaR-none_run04.csv	Wang_convskidneyfailure	4	rf	log2	none	full	log2	none	none	none	metabR=none; taxaR=none	model=rf | metabT=log2 | taxaT=none | metabR=none | taxaR=none	stacked_pls	Test	BALANCED_ACCURACY	1	NA	1	NA	NA
/endosome/work/PCDC/shared/IntegratedLearner_202412/A_Integrative_Pipeline_Code/A_Integrative_Pipeline_Scripts/results/performance_csv/Wang_convskidneyfailure/Wang_convskidneyfailure__model-rf__metabT-log2__taxaT-none__metabR-none__taxaR-none_run05.csv	Wang_convskidneyfailure__model-rf__metabT-log2__taxaT-none__metabR-none__taxaR-none_run05.csv	Wang_convskidneyfailure	5	rf	log2	none	full	log2	none	none	none	metabR=none; taxaR=none	model=rf | metabT=log2 | taxaT=none | metabR=none | taxaR=none	metabolomics	Train	ACCURACY	0.981029	0.0183172	15	0.970886	0.991173
/endosome/work/PCDC/shared/IntegratedLearner_202412/A_Integrative_Pipeline_Code/A_Integrative_Pipeline_Scripts/results/performance_csv/Wang_convskidneyfailure/Wang_convskidneyfailure__model-rf__metabT-log2__taxaT-none__metabR-none__taxaR-none_run05.csv	Wang_convskidneyfailure__model-rf__metabT-log2__taxaT-none__metabR-none__taxaR-none_run05.csv	Wang_convskidneyfailure	5	rf	log2	none	full	log2	none	none	none	metabR=none; taxaR=none	model=rf | metabT=log2 | taxaT=none | metabR=none | taxaR=none	metabolomics	Train	KAPPA	0.943687	0.0553269	15	0.913048	0.974326
/endosome/work/PCDC/shared/IntegratedLearner_202412/A_Integrative_Pipeline_Code/A_Integrative_Pipeline_Scripts/results/performance_csv/Wang_convskidneyfailure/Wang_convskidneyfailure__model-rf__metabT-log2__taxaT-none__metabR-none__taxaR-none_run05.csv	Wang_convskidneyfailure__model-rf__metabT-log2__taxaT-none__metabR-none__taxaR-none_run05.csv	Wang_convskidneyfailure	5	rf	log2	none	full	log2	none	none	none	metabR=none; taxaR=none	model=rf | metabT=log2 | taxaT=none | metabR=none | taxaR=none	metabolomics	Train	AUROC	0.999913	0.000335323	15	0.999728	1.0001
/endosome/work/PCDC/shared/IntegratedLearner_202412/A_Integrative_Pipeline_Code/A_Integrative_Pipeline_Scripts/results/performance_csv/Wang_convskidneyfailure/Wang_convskidneyfailure__model-rf__metabT-log2__taxaT-none__metabR-none__taxaR-none_run05.csv	Wang_convskidneyfailure__model-rf__metabT-log2__taxaT-none__metabR-none__taxaR-none_run05.csv	Wang_convskidneyfailure	5	rf	log2	none	full	log2	none	none	none	metabR=none; taxaR=none	model=rf | metabT=log2 | taxaT=none | metabR=none | taxaR=none	metabolomics	Train	AUPRC	0.999732	0.0010374	15	0.999158	1.00031
/endosome/work/PCDC/shared/IntegratedLearner_202412/A_Integrative_Pipeline_Code/A_Integrative_Pipeline_Scripts/results/performance_csv/Wang_convskidneyfailure/Wang_convskidneyfailure__model-rf__metabT-log2__taxaT-none__metabR-none__taxaR-none_run05.csv	Wang_convskidneyfailure__model-rf__metabT-log2__taxaT-none__metabR-none__taxaR-none_run05.csv	Wang_convskidneyfailure	5	rf	log2	none	full	log2	none	none	none	metabR=none; taxaR=none	model=rf | metabT=log2 | taxaT=none | metabR=none | taxaR=none	metabolomics	Train	SENSITIVITY	0.918182	0.0796243	15	0.874087	0.962276
/endosome/work/PCDC/shared/IntegratedLearner_202412/A_Integrative_Pipeline_Code/A_Integrative_Pipeline_Scripts/results/performance_csv/Wang_convskidneyfailure/Wang_convskidneyfailure__model-rf__metabT-log2__taxaT-none__metabR-none__taxaR-none_run05.csv	Wang_convskidneyfailure__model-rf__metabT-log2__taxaT-none__metabR-none__taxaR-none_run05.csv	Wang_convskidneyfailure	5	rf	log2	none	full	log2	none	none	none	metabR=none; taxaR=none	model=rf | metabT=log2 | taxaT=none | metabR=none | taxaR=none	metabolomics	Train	SPECIFICITY	1	0	15	1	1
/endosome/work/PCDC/shared/IntegratedLearner_202412/A_Integrative_Pipeline_Code/A_Integrative_Pipeline_Scripts/results/performance_csv/Wang_convskidneyfailure/Wang_convskidneyfailure__model-rf__metabT-log2__taxaT-none__metabR-none__taxaR-none_run05.csv	Wang_convskidneyfailure__model-rf__metabT-log2__taxaT-none__metabR-none__taxaR-none_run05.csv	Wang_convskidneyfailure	5	rf	log2	none	full	log2	none	none	none	metabR=none; taxaR=none	model=rf | metabT=log2 | taxaT=none | metabR=none | taxaR=none	metabolomics	Train	PRECISION	1	0	15	1	1
/endosome/work/PCDC/shared/IntegratedLearner_202412/A_Integrative_Pipeline_Code/A_Integrative_Pipeline_Scripts/results/performance_csv/Wang_convskidneyfailure/Wang_convskidneyfailure__model-rf__metabT-log2__taxaT-none__metabR-none__taxaR-none_run05.csv	Wang_convskidneyfailure__model-rf__metabT-log2__taxaT-none__metabR-none__taxaR-none_run05.csv	Wang_convskidneyfailure	5	rf	log2	none	full	log2	none	none	none	metabR=none; taxaR=none	model=rf | metabT=log2 | taxaT=none | metabR=none | taxaR=none	metabolomics	Train	F1	0.955645	0.0439324	15	0.931316	0.979974
/endosome/work/PCDC/shared/IntegratedLearner_202412/A_Integrative_Pipeline_Code/A_Integrative_Pipeline_Scripts/results/performance_csv/Wang_convskidneyfailure/Wang_convskidneyfailure__model-rf__metabT-log2__taxaT-none__metabR-none__taxaR-none_run05.csv	Wang_convskidneyfailure__model-rf__metabT-log2__taxaT-none__metabR-none__taxaR-none_run05.csv	Wang_convskidneyfailure	5	rf	log2	none	full	log2	none	none	none	metabR=none; taxaR=none	model=rf | metabT=log2 | taxaT=none | metabR=none | taxaR=none	metabolomics	Train	BALANCED_ACCURACY	0.959091	0.0398121	15	0.937044	0.981138
/endosome/work/PCDC/shared/IntegratedLearner_202412/A_Integrative_Pipeline_Code/A_Integrative_Pipeline_Scripts/results/performance_csv/Wang_convskidneyfailure/Wang_convskidneyfailure__model-rf__metabT-log2__taxaT-none__metabR-none__taxaR-none_run05.csv	Wang_convskidneyfailure__model-rf__metabT-log2__taxaT-none__metabR-none__taxaR-none_run05.csv	Wang_convskidneyfailure	5	rf	log2	none	full	log2	none	none	none	metabR=none; taxaR=none	model=rf | metabT=log2 | taxaT=none | metabR=none | taxaR=none	metabolomics	Test	ACCURACY	1	NA	1	NA	NA
/endosome/work/PCDC/shared/IntegratedLearner_202412/A_Integrative_Pipeline_Code/A_Integrative_Pipeline_Scripts/results/performance_csv/Wang_convskidneyfailure/Wang_convskidneyfailure__model-rf__metabT-log2__taxaT-none__metabR-none__taxaR-none_run05.csv	Wang_convskidneyfailure__model-rf__metabT-log2__taxaT-none__metabR-none__taxaR-none_run05.csv	Wang_convskidneyfailure	5	rf	log2	none	full	log2	none	none	none	metabR=none; taxaR=none	model=rf | metabT=log2 | taxaT=none | metabR=none | taxaR=none	metabolomics	Test	KAPPA	1	NA	1	NA	NA
/endosome/work/PCDC/shared/IntegratedLearner_202412/A_Integrative_Pipeline_Code/A_Integrative_Pipeline_Scripts/results/performance_csv/Wang_convskidneyfailure/Wang_convskidneyfailure__model-rf__metabT-log2__taxaT-none__metabR-none__taxaR-none_run05.csv	Wang_convskidneyfailure__model-rf__metabT-log2__taxaT-none__metabR-none__taxaR-none_run05.csv	Wang_convskidneyfailure	5	rf	log2	none	full	log2	none	none	none	metabR=none; taxaR=none	model=rf | metabT=log2 | taxaT=none | metabR=none | taxaR=none	metabolomics	Test	AUROC	1	NA	1	NA	NA
/endosome/work/PCDC/shared/IntegratedLearner_202412/A_Integrative_Pipeline_Code/A_Integrative_Pipeline_Scripts/results/performance_csv/Wang_convskidneyfailure/Wang_convskidneyfailure__model-rf__metabT-log2__taxaT-none__metabR-none__taxaR-none_run05.csv	Wang_convskidneyfailure__model-rf__metabT-log2__taxaT-none__metabR-none__taxaR-none_run05.csv	Wang_convskidneyfailure	5	rf	log2	none	full	log2	none	none	none	metabR=none; taxaR=none	model=rf | metabT=log2 | taxaT=none | metabR=none | taxaR=none	metabolomics	Test	AUPRC	1	NA	1	NA	NA
/endosome/work/PCDC/shared/IntegratedLearner_202412/A_Integrative_Pipeline_Code/A_Integrative_Pipeline_Scripts/results/performance_csv/Wang_convskidneyfailure/Wang_convskidneyfailure__model-rf__metabT-log2__taxaT-none__metabR-none__taxaR-none_run05.csv	Wang_convskidneyfailure__model-rf__metabT-log2__taxaT-none__metabR-none__taxaR-none_run05.csv	Wang_convskidneyfailure	5	rf	log2	none	full	log2	none	none	none	metabR=none; taxaR=none	model=rf | metabT=log2 | taxaT=none | metabR=none | taxaR=none	metabolomics	Test	SENSITIVITY	1	NA	1	NA	NA
/endosome/work/PCDC/shared/IntegratedLearner_202412/A_Integrative_Pipeline_Code/A_Integrative_Pipeline_Scripts/results/performance_csv/Wang_convskidneyfailure/Wang_convskidneyfailure__model-rf__metabT-log2__taxaT-none__metabR-none__taxaR-none_run05.csv	Wang_convskidneyfailure__model-rf__metabT-log2__taxaT-none__metabR-none__taxaR-none_run05.csv	Wang_convskidneyfailure	5	rf	log2	none	full	log2	none	none	none	metabR=none; taxaR=none	model=rf | metabT=log2 | taxaT=none | metabR=none | taxaR=none	metabolomics	Test	SPECIFICITY	1	NA	1	NA	NA
/endosome/work/PCDC/shared/IntegratedLearner_202412/A_Integrative_Pipeline_Code/A_Integrative_Pipeline_Scripts/results/performance_csv/Wang_convskidneyfailure/Wang_convskidneyfailure__model-rf__metabT-log2__taxaT-none__metabR-none__taxaR-none_run05.csv	Wang_convskidneyfailure__model-rf__metabT-log2__taxaT-none__metabR-none__taxaR-none_run05.csv	Wang_convskidneyfailure	5	rf	log2	none	full	log2	none	none	none	metabR=none; taxaR=none	model=rf | metabT=log2 | taxaT=none | metabR=none | taxaR=none	metabolomics	Test	PRECISION	1	NA	1	NA	NA
/endosome/work/PCDC/shared/IntegratedLearner_202412/A_Integrative_Pipeline_Code/A_Integrative_Pipeline_Scripts/results/performance_csv/Wang_convskidneyfailure/Wang_convskidneyfailure__model-rf__metabT-log2__taxaT-none__metabR-none__taxaR-none_run05.csv	Wang_convskidneyfailure__model-rf__metabT-log2__taxaT-none__metabR-none__taxaR-none_run05.csv	Wang_convskidneyfailure	5	rf	log2	none	full	log2	none	none	none	metabR=none; taxaR=none	model=rf | metabT=log2 | taxaT=none | metabR=none | taxaR=none	metabolomics	Test	F1	1	NA	1	NA	NA
/endosome/work/PCDC/shared/IntegratedLearner_202412/A_Integrative_Pipeline_Code/A_Integrative_Pipeline_Scripts/results/performance_csv/Wang_convskidneyfailure/Wang_convskidneyfailure__model-rf__metabT-log2__taxaT-none__metabR-none__taxaR-none_run05.csv	Wang_convskidneyfailure__model-rf__metabT-log2__taxaT-none__metabR-none__taxaR-none_run05.csv	Wang_convskidneyfailure	5	rf	log2	none	full	log2	none	none	none	metabR=none; taxaR=none	model=rf | metabT=log2 | taxaT=none | metabR=none | taxaR=none	metabolomics	Test	BALANCED_ACCURACY	1	NA	1	NA	NA
/endosome/work/PCDC/shared/IntegratedLearner_202412/A_Integrative_Pipeline_Code/A_Integrative_Pipeline_Scripts/results/performance_csv/Wang_convskidneyfailure/Wang_convskidneyfailure__model-rf__metabT-log2__taxaT-none__metabR-none__taxaR-none_run05.csv	Wang_convskidneyfailure__model-rf__metabT-log2__taxaT-none__metabR-none__taxaR-none_run05.csv	Wang_convskidneyfailure	5	rf	log2	none	full	log2	none	none	none	metabR=none; taxaR=none	model=rf | metabT=log2 | taxaT=none | metabR=none | taxaR=none	mss	Train	ACCURACY	0.83466	0.0331246	15	0.816316	0.853004
/endosome/work/PCDC/shared/IntegratedLearner_202412/A_Integrative_Pipeline_Code/A_Integrative_Pipeline_Scripts/results/performance_csv/Wang_convskidneyfailure/Wang_convskidneyfailure__model-rf__metabT-log2__taxaT-none__metabR-none__taxaR-none_run05.csv	Wang_convskidneyfailure__model-rf__metabT-log2__taxaT-none__metabR-none__taxaR-none_run05.csv	Wang_convskidneyfailure	5	rf	log2	none	full	log2	none	none	none	metabR=none; taxaR=none	model=rf | metabT=log2 | taxaT=none | metabR=none | taxaR=none	mss	Train	KAPPA	0.4221	0.1509	15	0.338535	0.505666
/endosome/work/PCDC/shared/IntegratedLearner_202412/A_Integrative_Pipeline_Code/A_Integrative_Pipeline_Scripts/results/performance_csv/Wang_convskidneyfailure/Wang_convskidneyfailure__model-rf__metabT-log2__taxaT-none__metabR-none__taxaR-none_run05.csv	Wang_convskidneyfailure__model-rf__metabT-log2__taxaT-none__metabR-none__taxaR-none_run05.csv	Wang_convskidneyfailure	5	rf	log2	none	full	log2	none	none	none	metabR=none; taxaR=none	model=rf | metabT=log2 | taxaT=none | metabR=none | taxaR=none	mss	Train	AUROC	0.901034	0.039633	15	0.879086	0.922982
/endosome/work/PCDC/shared/IntegratedLearner_202412/A_Integrative_Pipeline_Code/A_Integrative_Pipeline_Scripts/results/performance_csv/Wang_convskidneyfailure/Wang_convskidneyfailure__model-rf__metabT-log2__taxaT-none__metabR-none__taxaR-none_run05.csv	Wang_convskidneyfailure__model-rf__metabT-log2__taxaT-none__metabR-none__taxaR-none_run05.csv	Wang_convskidneyfailure	5	rf	log2	none	full	log2	none	none	none	metabR=none; taxaR=none	model=rf | metabT=log2 | taxaT=none | metabR=none | taxaR=none	mss	Train	AUPRC	0.784461	0.0814399	15	0.739361	0.829561
/endosome/work/PCDC/shared/IntegratedLearner_202412/A_Integrative_Pipeline_Code/A_Integrative_Pipeline_Scripts/results/performance_csv/Wang_convskidneyfailure/Wang_convskidneyfailure__model-rf__metabT-log2__taxaT-none__metabR-none__taxaR-none_run05.csv	Wang_convskidneyfailure__model-rf__metabT-log2__taxaT-none__metabR-none__taxaR-none_run05.csv	Wang_convskidneyfailure	5	rf	log2	none	full	log2	none	none	none	metabR=none; taxaR=none	model=rf | metabT=log2 | taxaT=none | metabR=none | taxaR=none	mss	Train	SENSITIVITY	0.372121	0.151633	15	0.28815	0.456093
/endosome/work/PCDC/shared/IntegratedLearner_202412/A_Integrative_Pipeline_Code/A_Integrative_Pipeline_Scripts/results/performance_csv/Wang_convskidneyfailure/Wang_convskidneyfailure__model-rf__metabT-log2__taxaT-none__metabR-none__taxaR-none_run05.csv	Wang_convskidneyfailure__model-rf__metabT-log2__taxaT-none__metabR-none__taxaR-none_run05.csv	Wang_convskidneyfailure	5	rf	log2	none	full	log2	none	none	none	metabR=none; taxaR=none	model=rf | metabT=log2 | taxaT=none | metabR=none | taxaR=none	mss	Train	SPECIFICITY	0.977249	0.0221038	15	0.965008	0.989489
/endosome/work/PCDC/shared/IntegratedLearner_202412/A_Integrative_Pipeline_Code/A_Integrative_Pipeline_Scripts/results/performance_csv/Wang_convskidneyfailure/Wang_convskidneyfailure__model-rf__metabT-log2__taxaT-none__metabR-none__taxaR-none_run05.csv	Wang_convskidneyfailure__model-rf__metabT-log2__taxaT-none__metabR-none__taxaR-none_run05.csv	Wang_convskidneyfailure	5	rf	log2	none	full	log2	none	none	none	metabR=none; taxaR=none	model=rf | metabT=log2 | taxaT=none | metabR=none | taxaR=none	mss	Train	PRECISION	0.847222	0.157223	15	0.760155	0.934289
/endosome/work/PCDC/shared/IntegratedLearner_202412/A_Integrative_Pipeline_Code/A_Integrative_Pipeline_Scripts/results/performance_csv/Wang_convskidneyfailure/Wang_convskidneyfailure__model-rf__metabT-log2__taxaT-none__metabR-none__taxaR-none_run05.csv	Wang_convskidneyfailure__model-rf__metabT-log2__taxaT-none__metabR-none__taxaR-none_run05.csv	Wang_convskidneyfailure	5	rf	log2	none	full	log2	none	none	none	metabR=none; taxaR=none	model=rf | metabT=log2 | taxaT=none | metabR=none | taxaR=none	mss	Train	F1	0.497179	0.154422	15	0.411663	0.582695
/endosome/work/PCDC/shared/IntegratedLearner_202412/A_Integrative_Pipeline_Code/A_Integrative_Pipeline_Scripts/results/performance_csv/Wang_convskidneyfailure/Wang_convskidneyfailure__model-rf__metabT-log2__taxaT-none__metabR-none__taxaR-none_run05.csv	Wang_convskidneyfailure__model-rf__metabT-log2__taxaT-none__metabR-none__taxaR-none_run05.csv	Wang_convskidneyfailure	5	rf	log2	none	full	log2	none	none	none	metabR=none; taxaR=none	model=rf | metabT=log2 | taxaT=none | metabR=none | taxaR=none	mss	Train	BALANCED_ACCURACY	0.674685	0.0718865	15	0.634876	0.714494
/endosome/work/PCDC/shared/IntegratedLearner_202412/A_Integrative_Pipeline_Code/A_Integrative_Pipeline_Scripts/results/performance_csv/Wang_convskidneyfailure/Wang_convskidneyfailure__model-rf__metabT-log2__taxaT-none__metabR-none__taxaR-none_run05.csv	Wang_convskidneyfailure__model-rf__metabT-log2__taxaT-none__metabR-none__taxaR-none_run05.csv	Wang_convskidneyfailure	5	rf	log2	none	full	log2	none	none	none	metabR=none; taxaR=none	model=rf | metabT=log2 | taxaT=none | metabR=none | taxaR=none	mss	Test	ACCURACY	0.824561	NA	1	NA	NA
/endosome/work/PCDC/shared/IntegratedLearner_202412/A_Integrative_Pipeline_Code/A_Integrative_Pipeline_Scripts/results/performance_csv/Wang_convskidneyfailure/Wang_convskidneyfailure__model-rf__metabT-log2__taxaT-none__metabR-none__taxaR-none_run05.csv	Wang_convskidneyfailure__model-rf__metabT-log2__taxaT-none__metabR-none__taxaR-none_run05.csv	Wang_convskidneyfailure	5	rf	log2	none	full	log2	none	none	none	metabR=none; taxaR=none	model=rf | metabT=log2 | taxaT=none | metabR=none | taxaR=none	mss	Test	KAPPA	0.40501	NA	1	NA	NA
/endosome/work/PCDC/shared/IntegratedLearner_202412/A_Integrative_Pipeline_Code/A_Integrative_Pipeline_Scripts/results/performance_csv/Wang_convskidneyfailure/Wang_convskidneyfailure__model-rf__metabT-log2__taxaT-none__metabR-none__taxaR-none_run05.csv	Wang_convskidneyfailure__model-rf__metabT-log2__taxaT-none__metabR-none__taxaR-none_run05.csv	Wang_convskidneyfailure	5	rf	log2	none	full	log2	none	none	none	metabR=none; taxaR=none	model=rf | metabT=log2 | taxaT=none | metabR=none | taxaR=none	mss	Test	AUROC	0.880245	NA	1	NA	NA
/endosome/work/PCDC/shared/IntegratedLearner_202412/A_Integrative_Pipeline_Code/A_Integrative_Pipeline_Scripts/results/performance_csv/Wang_convskidneyfailure/Wang_convskidneyfailure__model-rf__metabT-log2__taxaT-none__metabR-none__taxaR-none_run05.csv	Wang_convskidneyfailure__model-rf__metabT-log2__taxaT-none__metabR-none__taxaR-none_run05.csv	Wang_convskidneyfailure	5	rf	log2	none	full	log2	none	none	none	metabR=none; taxaR=none	model=rf | metabT=log2 | taxaT=none | metabR=none | taxaR=none	mss	Test	AUPRC	0.679067	NA	1	NA	NA
/endosome/work/PCDC/shared/IntegratedLearner_202412/A_Integrative_Pipeline_Code/A_Integrative_Pipeline_Scripts/results/performance_csv/Wang_convskidneyfailure/Wang_convskidneyfailure__model-rf__metabT-log2__taxaT-none__metabR-none__taxaR-none_run05.csv	Wang_convskidneyfailure__model-rf__metabT-log2__taxaT-none__metabR-none__taxaR-none_run05.csv	Wang_convskidneyfailure	5	rf	log2	none	full	log2	none	none	none	metabR=none; taxaR=none	model=rf | metabT=log2 | taxaT=none | metabR=none | taxaR=none	mss	Test	SENSITIVITY	0.384615	NA	1	NA	NA
/endosome/work/PCDC/shared/IntegratedLearner_202412/A_Integrative_Pipeline_Code/A_Integrative_Pipeline_Scripts/results/performance_csv/Wang_convskidneyfailure/Wang_convskidneyfailure__model-rf__metabT-log2__taxaT-none__metabR-none__taxaR-none_run05.csv	Wang_convskidneyfailure__model-rf__metabT-log2__taxaT-none__metabR-none__taxaR-none_run05.csv	Wang_convskidneyfailure	5	rf	log2	none	full	log2	none	none	none	metabR=none; taxaR=none	model=rf | metabT=log2 | taxaT=none | metabR=none | taxaR=none	mss	Test	SPECIFICITY	0.954545	NA	1	NA	NA
/endosome/work/PCDC/shared/IntegratedLearner_202412/A_Integrative_Pipeline_Code/A_Integrative_Pipeline_Scripts/results/performance_csv/Wang_convskidneyfailure/Wang_convskidneyfailure__model-rf__metabT-log2__taxaT-none__metabR-none__taxaR-none_run05.csv	Wang_convskidneyfailure__model-rf__metabT-log2__taxaT-none__metabR-none__taxaR-none_run05.csv	Wang_convskidneyfailure	5	rf	log2	none	full	log2	none	none	none	metabR=none; taxaR=none	model=rf | metabT=log2 | taxaT=none | metabR=none | taxaR=none	mss	Test	PRECISION	0.714286	NA	1	NA	NA
/endosome/work/PCDC/shared/IntegratedLearner_202412/A_Integrative_Pipeline_Code/A_Integrative_Pipeline_Scripts/results/performance_csv/Wang_convskidneyfailure/Wang_convskidneyfailure__model-rf__metabT-log2__taxaT-none__metabR-none__taxaR-none_run05.csv	Wang_convskidneyfailure__model-rf__metabT-log2__taxaT-none__metabR-none__taxaR-none_run05.csv	Wang_convskidneyfailure	5	rf	log2	none	full	log2	none	none	none	metabR=none; taxaR=none	model=rf | metabT=log2 | taxaT=none | metabR=none | taxaR=none	mss	Test	F1	0.5	NA	1	NA	NA
/endosome/work/PCDC/shared/IntegratedLearner_202412/A_Integrative_Pipeline_Code/A_Integrative_Pipeline_Scripts/results/performance_csv/Wang_convskidneyfailure/Wang_convskidneyfailure__model-rf__metabT-log2__taxaT-none__metabR-none__taxaR-none_run05.csv	Wang_convskidneyfailure__model-rf__metabT-log2__taxaT-none__metabR-none__taxaR-none_run05.csv	Wang_convskidneyfailure	5	rf	log2	none	full	log2	none	none	none	metabR=none; taxaR=none	model=rf | metabT=log2 | taxaT=none | metabR=none | taxaR=none	mss	Test	BALANCED_ACCURACY	0.66958	NA	1	NA	NA
/endosome/work/PCDC/shared/IntegratedLearner_202412/A_Integrative_Pipeline_Code/A_Integrative_Pipeline_Scripts/results/performance_csv/Wang_convskidneyfailure/Wang_convskidneyfailure__model-rf__metabT-log2__taxaT-none__metabR-none__taxaR-none_run05.csv	Wang_convskidneyfailure__model-rf__metabT-log2__taxaT-none__metabR-none__taxaR-none_run05.csv	Wang_convskidneyfailure	5	rf	log2	none	full	log2	none	none	none	metabR=none; taxaR=none	model=rf | metabT=log2 | taxaT=none | metabR=none | taxaR=none	concat_none	Train	ACCURACY	0.862228	0.0339079	15	0.843451	0.881006
/endosome/work/PCDC/shared/IntegratedLearner_202412/A_Integrative_Pipeline_Code/A_Integrative_Pipeline_Scripts/results/performance_csv/Wang_convskidneyfailure/Wang_convskidneyfailure__model-rf__metabT-log2__taxaT-none__metabR-none__taxaR-none_run05.csv	Wang_convskidneyfailure__model-rf__metabT-log2__taxaT-none__metabR-none__taxaR-none_run05.csv	Wang_convskidneyfailure	5	rf	log2	none	full	log2	none	none	none	metabR=none; taxaR=none	model=rf | metabT=log2 | taxaT=none | metabR=none | taxaR=none	concat_none	Train	KAPPA	0.538233	0.13546	15	0.463218	0.613248
/endosome/work/PCDC/shared/IntegratedLearner_202412/A_Integrative_Pipeline_Code/A_Integrative_Pipeline_Scripts/results/performance_csv/Wang_convskidneyfailure/Wang_convskidneyfailure__model-rf__metabT-log2__taxaT-none__metabR-none__taxaR-none_run05.csv	Wang_convskidneyfailure__model-rf__metabT-log2__taxaT-none__metabR-none__taxaR-none_run05.csv	Wang_convskidneyfailure	5	rf	log2	none	full	log2	none	none	none	metabR=none; taxaR=none	model=rf | metabT=log2 | taxaT=none | metabR=none | taxaR=none	concat_none	Train	AUROC	0.964034	0.0226221	15	0.951506	0.976561
/endosome/work/PCDC/shared/IntegratedLearner_202412/A_Integrative_Pipeline_Code/A_Integrative_Pipeline_Scripts/results/performance_csv/Wang_convskidneyfailure/Wang_convskidneyfailure__model-rf__metabT-log2__taxaT-none__metabR-none__taxaR-none_run05.csv	Wang_convskidneyfailure__model-rf__metabT-log2__taxaT-none__metabR-none__taxaR-none_run05.csv	Wang_convskidneyfailure	5	rf	log2	none	full	log2	none	none	none	metabR=none; taxaR=none	model=rf | metabT=log2 | taxaT=none | metabR=none | taxaR=none	concat_none	Train	AUPRC	0.89635	0.0649325	15	0.860391	0.932308
/endosome/work/PCDC/shared/IntegratedLearner_202412/A_Integrative_Pipeline_Code/A_Integrative_Pipeline_Scripts/results/performance_csv/Wang_convskidneyfailure/Wang_convskidneyfailure__model-rf__metabT-log2__taxaT-none__metabR-none__taxaR-none_run05.csv	Wang_convskidneyfailure__model-rf__metabT-log2__taxaT-none__metabR-none__taxaR-none_run05.csv	Wang_convskidneyfailure	5	rf	log2	none	full	log2	none	none	none	metabR=none; taxaR=none	model=rf | metabT=log2 | taxaT=none | metabR=none | taxaR=none	concat_none	Train	SENSITIVITY	0.481818	0.14743	15	0.400174	0.563462
/endosome/work/PCDC/shared/IntegratedLearner_202412/A_Integrative_Pipeline_Code/A_Integrative_Pipeline_Scripts/results/performance_csv/Wang_convskidneyfailure/Wang_convskidneyfailure__model-rf__metabT-log2__taxaT-none__metabR-none__taxaR-none_run05.csv	Wang_convskidneyfailure__model-rf__metabT-log2__taxaT-none__metabR-none__taxaR-none_run05.csv	Wang_convskidneyfailure	5	rf	log2	none	full	log2	none	none	none	metabR=none; taxaR=none	model=rf | metabT=log2 | taxaT=none | metabR=none | taxaR=none	concat_none	Train	SPECIFICITY	0.979153	0.0227869	15	0.966534	0.991772
/endosome/work/PCDC/shared/IntegratedLearner_202412/A_Integrative_Pipeline_Code/A_Integrative_Pipeline_Scripts/results/performance_csv/Wang_convskidneyfailure/Wang_convskidneyfailure__model-rf__metabT-log2__taxaT-none__metabR-none__taxaR-none_run05.csv	Wang_convskidneyfailure__model-rf__metabT-log2__taxaT-none__metabR-none__taxaR-none_run05.csv	Wang_convskidneyfailure	5	rf	log2	none	full	log2	none	none	none	metabR=none; taxaR=none	model=rf | metabT=log2 | taxaT=none | metabR=none | taxaR=none	concat_none	Train	PRECISION	0.892354	0.1188	15	0.826565	0.958144
/endosome/work/PCDC/shared/IntegratedLearner_202412/A_Integrative_Pipeline_Code/A_Integrative_Pipeline_Scripts/results/performance_csv/Wang_convskidneyfailure/Wang_convskidneyfailure__model-rf__metabT-log2__taxaT-none__metabR-none__taxaR-none_run05.csv	Wang_convskidneyfailure__model-rf__metabT-log2__taxaT-none__metabR-none__taxaR-none_run05.csv	Wang_convskidneyfailure	5	rf	log2	none	full	log2	none	none	none	metabR=none; taxaR=none	model=rf | metabT=log2 | taxaT=none | metabR=none | taxaR=none	concat_none	Train	F1	0.609563	0.12667	15	0.539415	0.679711
/endosome/work/PCDC/shared/IntegratedLearner_202412/A_Integrative_Pipeline_Code/A_Integrative_Pipeline_Scripts/results/performance_csv/Wang_convskidneyfailure/Wang_convskidneyfailure__model-rf__metabT-log2__taxaT-none__metabR-none__taxaR-none_run05.csv	Wang_convskidneyfailure__model-rf__metabT-log2__taxaT-none__metabR-none__taxaR-none_run05.csv	Wang_convskidneyfailure	5	rf	log2	none	full	log2	none	none	none	metabR=none; taxaR=none	model=rf | metabT=log2 | taxaT=none | metabR=none | taxaR=none	concat_none	Train	BALANCED_ACCURACY	0.730486	0.0716332	15	0.690817	0.770155
/endosome/work/PCDC/shared/IntegratedLearner_202412/A_Integrative_Pipeline_Code/A_Integrative_Pipeline_Scripts/results/performance_csv/Wang_convskidneyfailure/Wang_convskidneyfailure__model-rf__metabT-log2__taxaT-none__metabR-none__taxaR-none_run05.csv	Wang_convskidneyfailure__model-rf__metabT-log2__taxaT-none__metabR-none__taxaR-none_run05.csv	Wang_convskidneyfailure	5	rf	log2	none	full	log2	none	none	none	metabR=none; taxaR=none	model=rf | metabT=log2 | taxaT=none | metabR=none | taxaR=none	concat_none	Test	ACCURACY	0.824561	NA	1	NA	NA
/endosome/work/PCDC/shared/IntegratedLearner_202412/A_Integrative_Pipeline_Code/A_Integrative_Pipeline_Scripts/results/performance_csv/Wang_convskidneyfailure/Wang_convskidneyfailure__model-rf__metabT-log2__taxaT-none__metabR-none__taxaR-none_run05.csv	Wang_convskidneyfailure__model-rf__metabT-log2__taxaT-none__metabR-none__taxaR-none_run05.csv	Wang_convskidneyfailure	5	rf	log2	none	full	log2	none	none	none	metabR=none; taxaR=none	model=rf | metabT=log2 | taxaT=none | metabR=none | taxaR=none	concat_none	Test	KAPPA	0.40501	NA	1	NA	NA
/endosome/work/PCDC/shared/IntegratedLearner_202412/A_Integrative_Pipeline_Code/A_Integrative_Pipeline_Scripts/results/performance_csv/Wang_convskidneyfailure/Wang_convskidneyfailure__model-rf__metabT-log2__taxaT-none__metabR-none__taxaR-none_run05.csv	Wang_convskidneyfailure__model-rf__metabT-log2__taxaT-none__metabR-none__taxaR-none_run05.csv	Wang_convskidneyfailure	5	rf	log2	none	full	log2	none	none	none	metabR=none; taxaR=none	model=rf | metabT=log2 | taxaT=none | metabR=none | taxaR=none	concat_none	Test	AUROC	0.947552	NA	1	NA	NA
/endosome/work/PCDC/shared/IntegratedLearner_202412/A_Integrative_Pipeline_Code/A_Integrative_Pipeline_Scripts/results/performance_csv/Wang_convskidneyfailure/Wang_convskidneyfailure__model-rf__metabT-log2__taxaT-none__metabR-none__taxaR-none_run05.csv	Wang_convskidneyfailure__model-rf__metabT-log2__taxaT-none__metabR-none__taxaR-none_run05.csv	Wang_convskidneyfailure	5	rf	log2	none	full	log2	none	none	none	metabR=none; taxaR=none	model=rf | metabT=log2 | taxaT=none | metabR=none | taxaR=none	concat_none	Test	AUPRC	0.819676	NA	1	NA	NA
/endosome/work/PCDC/shared/IntegratedLearner_202412/A_Integrative_Pipeline_Code/A_Integrative_Pipeline_Scripts/results/performance_csv/Wang_convskidneyfailure/Wang_convskidneyfailure__model-rf__metabT-log2__taxaT-none__metabR-none__taxaR-none_run05.csv	Wang_convskidneyfailure__model-rf__metabT-log2__taxaT-none__metabR-none__taxaR-none_run05.csv	Wang_convskidneyfailure	5	rf	log2	none	full	log2	none	none	none	metabR=none; taxaR=none	model=rf | metabT=log2 | taxaT=none | metabR=none | taxaR=none	concat_none	Test	SENSITIVITY	0.384615	NA	1	NA	NA
/endosome/work/PCDC/shared/IntegratedLearner_202412/A_Integrative_Pipeline_Code/A_Integrative_Pipeline_Scripts/results/performance_csv/Wang_convskidneyfailure/Wang_convskidneyfailure__model-rf__metabT-log2__taxaT-none__metabR-none__taxaR-none_run05.csv	Wang_convskidneyfailure__model-rf__metabT-log2__taxaT-none__metabR-none__taxaR-none_run05.csv	Wang_convskidneyfailure	5	rf	log2	none	full	log2	none	none	none	metabR=none; taxaR=none	model=rf | metabT=log2 | taxaT=none | metabR=none | taxaR=none	concat_none	Test	SPECIFICITY	0.954545	NA	1	NA	NA
/endosome/work/PCDC/shared/IntegratedLearner_202412/A_Integrative_Pipeline_Code/A_Integrative_Pipeline_Scripts/results/performance_csv/Wang_convskidneyfailure/Wang_convskidneyfailure__model-rf__metabT-log2__taxaT-none__metabR-none__taxaR-none_run05.csv	Wang_convskidneyfailure__model-rf__metabT-log2__taxaT-none__metabR-none__taxaR-none_run05.csv	Wang_convskidneyfailure	5	rf	log2	none	full	log2	none	none	none	metabR=none; taxaR=none	model=rf | metabT=log2 | taxaT=none | metabR=none | taxaR=none	concat_none	Test	PRECISION	0.714286	NA	1	NA	NA
/endosome/work/PCDC/shared/IntegratedLearner_202412/A_Integrative_Pipeline_Code/A_Integrative_Pipeline_Scripts/results/performance_csv/Wang_convskidneyfailure/Wang_convskidneyfailure__model-rf__metabT-log2__taxaT-none__metabR-none__taxaR-none_run05.csv	Wang_convskidneyfailure__model-rf__metabT-log2__taxaT-none__metabR-none__taxaR-none_run05.csv	Wang_convskidneyfailure	5	rf	log2	none	full	log2	none	none	none	metabR=none; taxaR=none	model=rf | metabT=log2 | taxaT=none | metabR=none | taxaR=none	concat_none	Test	F1	0.5	NA	1	NA	NA
/endosome/work/PCDC/shared/IntegratedLearner_202412/A_Integrative_Pipeline_Code/A_Integrative_Pipeline_Scripts/results/performance_csv/Wang_convskidneyfailure/Wang_convskidneyfailure__model-rf__metabT-log2__taxaT-none__metabR-none__taxaR-none_run05.csv	Wang_convskidneyfailure__model-rf__metabT-log2__taxaT-none__metabR-none__taxaR-none_run05.csv	Wang_convskidneyfailure	5	rf	log2	none	full	log2	none	none	none	metabR=none; taxaR=none	model=rf | metabT=log2 | taxaT=none | metabR=none | taxaR=none	concat_none	Test	BALANCED_ACCURACY	0.66958	NA	1	NA	NA
/endosome/work/PCDC/shared/IntegratedLearner_202412/A_Integrative_Pipeline_Code/A_Integrative_Pipeline_Scripts/results/performance_csv/Wang_convskidneyfailure/Wang_convskidneyfailure__model-rf__metabT-log2__taxaT-none__metabR-none__taxaR-none_run05.csv	Wang_convskidneyfailure__model-rf__metabT-log2__taxaT-none__metabR-none__taxaR-none_run05.csv	Wang_convskidneyfailure	5	rf	log2	none	full	log2	none	none	none	metabR=none; taxaR=none	model=rf | metabT=log2 | taxaT=none | metabR=none | taxaR=none	concat_scaling	Train	ACCURACY	0.866516	0.0301133	15	0.84984	0.883192
/endosome/work/PCDC/shared/IntegratedLearner_202412/A_Integrative_Pipeline_Code/A_Integrative_Pipeline_Scripts/results/performance_csv/Wang_convskidneyfailure/Wang_convskidneyfailure__model-rf__metabT-log2__taxaT-none__metabR-none__taxaR-none_run05.csv	Wang_convskidneyfailure__model-rf__metabT-log2__taxaT-none__metabR-none__taxaR-none_run05.csv	Wang_convskidneyfailure	5	rf	log2	none	full	log2	none	none	none	metabR=none; taxaR=none	model=rf | metabT=log2 | taxaT=none | metabR=none | taxaR=none	concat_scaling	Train	KAPPA	0.551891	0.124876	15	0.482737	0.621045
/endosome/work/PCDC/shared/IntegratedLearner_202412/A_Integrative_Pipeline_Code/A_Integrative_Pipeline_Scripts/results/performance_csv/Wang_convskidneyfailure/Wang_convskidneyfailure__model-rf__metabT-log2__taxaT-none__metabR-none__taxaR-none_run05.csv	Wang_convskidneyfailure__model-rf__metabT-log2__taxaT-none__metabR-none__taxaR-none_run05.csv	Wang_convskidneyfailure	5	rf	log2	none	full	log2	none	none	none	metabR=none; taxaR=none	model=rf | metabT=log2 | taxaT=none | metabR=none | taxaR=none	concat_scaling	Train	AUROC	0.962093	0.0263248	15	0.947515	0.976671
/endosome/work/PCDC/shared/IntegratedLearner_202412/A_Integrative_Pipeline_Code/A_Integrative_Pipeline_Scripts/results/performance_csv/Wang_convskidneyfailure/Wang_convskidneyfailure__model-rf__metabT-log2__taxaT-none__metabR-none__taxaR-none_run05.csv	Wang_convskidneyfailure__model-rf__metabT-log2__taxaT-none__metabR-none__taxaR-none_run05.csv	Wang_convskidneyfailure	5	rf	log2	none	full	log2	none	none	none	metabR=none; taxaR=none	model=rf | metabT=log2 | taxaT=none | metabR=none | taxaR=none	concat_scaling	Train	AUPRC	0.893848	0.0688123	15	0.855741	0.931955
/endosome/work/PCDC/shared/IntegratedLearner_202412/A_Integrative_Pipeline_Code/A_Integrative_Pipeline_Scripts/results/performance_csv/Wang_convskidneyfailure/Wang_convskidneyfailure__model-rf__metabT-log2__taxaT-none__metabR-none__taxaR-none_run05.csv	Wang_convskidneyfailure__model-rf__metabT-log2__taxaT-none__metabR-none__taxaR-none_run05.csv	Wang_convskidneyfailure	5	rf	log2	none	full	log2	none	none	none	metabR=none; taxaR=none	model=rf | metabT=log2 | taxaT=none | metabR=none | taxaR=none	concat_scaling	Train	SENSITIVITY	0.487879	0.139897	15	0.410407	0.565351
/endosome/work/PCDC/shared/IntegratedLearner_202412/A_Integrative_Pipeline_Code/A_Integrative_Pipeline_Scripts/results/performance_csv/Wang_convskidneyfailure/Wang_convskidneyfailure__model-rf__metabT-log2__taxaT-none__metabR-none__taxaR-none_run05.csv	Wang_convskidneyfailure__model-rf__metabT-log2__taxaT-none__metabR-none__taxaR-none_run05.csv	Wang_convskidneyfailure	5	rf	log2	none	full	log2	none	none	none	metabR=none; taxaR=none	model=rf | metabT=log2 | taxaT=none | metabR=none | taxaR=none	concat_scaling	Train	SPECIFICITY	0.98291	0.0210213	15	0.971269	0.994551
/endosome/work/PCDC/shared/IntegratedLearner_202412/A_Integrative_Pipeline_Code/A_Integrative_Pipeline_Scripts/results/performance_csv/Wang_convskidneyfailure/Wang_convskidneyfailure__model-rf__metabT-log2__taxaT-none__metabR-none__taxaR-none_run05.csv	Wang_convskidneyfailure__model-rf__metabT-log2__taxaT-none__metabR-none__taxaR-none_run05.csv	Wang_convskidneyfailure	5	rf	log2	none	full	log2	none	none	none	metabR=none; taxaR=none	model=rf | metabT=log2 | taxaT=none | metabR=none | taxaR=none	concat_scaling	Train	PRECISION	0.914815	0.108204	15	0.854893	0.974736
/endosome/work/PCDC/shared/IntegratedLearner_202412/A_Integrative_Pipeline_Code/A_Integrative_Pipeline_Scripts/results/performance_csv/Wang_convskidneyfailure/Wang_convskidneyfailure__model-rf__metabT-log2__taxaT-none__metabR-none__taxaR-none_run05.csv	Wang_convskidneyfailure__model-rf__metabT-log2__taxaT-none__metabR-none__taxaR-none_run05.csv	Wang_convskidneyfailure	5	rf	log2	none	full	log2	none	none	none	metabR=none; taxaR=none	model=rf | metabT=log2 | taxaT=none | metabR=none | taxaR=none	concat_scaling	Train	F1	0.620737	0.118906	15	0.554889	0.686585
/endosome/work/PCDC/shared/IntegratedLearner_202412/A_Integrative_Pipeline_Code/A_Integrative_Pipeline_Scripts/results/performance_csv/Wang_convskidneyfailure/Wang_convskidneyfailure__model-rf__metabT-log2__taxaT-none__metabR-none__taxaR-none_run05.csv	Wang_convskidneyfailure__model-rf__metabT-log2__taxaT-none__metabR-none__taxaR-none_run05.csv	Wang_convskidneyfailure	5	rf	log2	none	full	log2	none	none	none	metabR=none; taxaR=none	model=rf | metabT=log2 | taxaT=none | metabR=none | taxaR=none	concat_scaling	Train	BALANCED_ACCURACY	0.735394	0.0665949	15	0.698515	0.772273
/endosome/work/PCDC/shared/IntegratedLearner_202412/A_Integrative_Pipeline_Code/A_Integrative_Pipeline_Scripts/results/performance_csv/Wang_convskidneyfailure/Wang_convskidneyfailure__model-rf__metabT-log2__taxaT-none__metabR-none__taxaR-none_run05.csv	Wang_convskidneyfailure__model-rf__metabT-log2__taxaT-none__metabR-none__taxaR-none_run05.csv	Wang_convskidneyfailure	5	rf	log2	none	full	log2	none	none	none	metabR=none; taxaR=none	model=rf | metabT=log2 | taxaT=none | metabR=none | taxaR=none	concat_scaling	Test	ACCURACY	0.859649	NA	1	NA	NA
/endosome/work/PCDC/shared/IntegratedLearner_202412/A_Integrative_Pipeline_Code/A_Integrative_Pipeline_Scripts/results/performance_csv/Wang_convskidneyfailure/Wang_convskidneyfailure__model-rf__metabT-log2__taxaT-none__metabR-none__taxaR-none_run05.csv	Wang_convskidneyfailure__model-rf__metabT-log2__taxaT-none__metabR-none__taxaR-none_run05.csv	Wang_convskidneyfailure	5	rf	log2	none	full	log2	none	none	none	metabR=none; taxaR=none	model=rf | metabT=log2 | taxaT=none | metabR=none | taxaR=none	concat_scaling	Test	KAPPA	0.524008	NA	1	NA	NA
/endosome/work/PCDC/shared/IntegratedLearner_202412/A_Integrative_Pipeline_Code/A_Integrative_Pipeline_Scripts/results/performance_csv/Wang_convskidneyfailure/Wang_convskidneyfailure__model-rf__metabT-log2__taxaT-none__metabR-none__taxaR-none_run05.csv	Wang_convskidneyfailure__model-rf__metabT-log2__taxaT-none__metabR-none__taxaR-none_run05.csv	Wang_convskidneyfailure	5	rf	log2	none	full	log2	none	none	none	metabR=none; taxaR=none	model=rf | metabT=log2 | taxaT=none | metabR=none | taxaR=none	concat_scaling	Test	AUROC	0.95979	NA	1	NA	NA
/endosome/work/PCDC/shared/IntegratedLearner_202412/A_Integrative_Pipeline_Code/A_Integrative_Pipeline_Scripts/results/performance_csv/Wang_convskidneyfailure/Wang_convskidneyfailure__model-rf__metabT-log2__taxaT-none__metabR-none__taxaR-none_run05.csv	Wang_convskidneyfailure__model-rf__metabT-log2__taxaT-none__metabR-none__taxaR-none_run05.csv	Wang_convskidneyfailure	5	rf	log2	none	full	log2	none	none	none	metabR=none; taxaR=none	model=rf | metabT=log2 | taxaT=none | metabR=none | taxaR=none	concat_scaling	Test	AUPRC	0.859527	NA	1	NA	NA
/endosome/work/PCDC/shared/IntegratedLearner_202412/A_Integrative_Pipeline_Code/A_Integrative_Pipeline_Scripts/results/performance_csv/Wang_convskidneyfailure/Wang_convskidneyfailure__model-rf__metabT-log2__taxaT-none__metabR-none__taxaR-none_run05.csv	Wang_convskidneyfailure__model-rf__metabT-log2__taxaT-none__metabR-none__taxaR-none_run05.csv	Wang_convskidneyfailure	5	rf	log2	none	full	log2	none	none	none	metabR=none; taxaR=none	model=rf | metabT=log2 | taxaT=none | metabR=none | taxaR=none	concat_scaling	Test	SENSITIVITY	0.461538	NA	1	NA	NA
/endosome/work/PCDC/shared/IntegratedLearner_202412/A_Integrative_Pipeline_Code/A_Integrative_Pipeline_Scripts/results/performance_csv/Wang_convskidneyfailure/Wang_convskidneyfailure__model-rf__metabT-log2__taxaT-none__metabR-none__taxaR-none_run05.csv	Wang_convskidneyfailure__model-rf__metabT-log2__taxaT-none__metabR-none__taxaR-none_run05.csv	Wang_convskidneyfailure	5	rf	log2	none	full	log2	none	none	none	metabR=none; taxaR=none	model=rf | metabT=log2 | taxaT=none | metabR=none | taxaR=none	concat_scaling	Test	SPECIFICITY	0.977273	NA	1	NA	NA
/endosome/work/PCDC/shared/IntegratedLearner_202412/A_Integrative_Pipeline_Code/A_Integrative_Pipeline_Scripts/results/performance_csv/Wang_convskidneyfailure/Wang_convskidneyfailure__model-rf__metabT-log2__taxaT-none__metabR-none__taxaR-none_run05.csv	Wang_convskidneyfailure__model-rf__metabT-log2__taxaT-none__metabR-none__taxaR-none_run05.csv	Wang_convskidneyfailure	5	rf	log2	none	full	log2	none	none	none	metabR=none; taxaR=none	model=rf | metabT=log2 | taxaT=none | metabR=none | taxaR=none	concat_scaling	Test	PRECISION	0.857143	NA	1	NA	NA
/endosome/work/PCDC/shared/IntegratedLearner_202412/A_Integrative_Pipeline_Code/A_Integrative_Pipeline_Scripts/results/performance_csv/Wang_convskidneyfailure/Wang_convskidneyfailure__model-rf__metabT-log2__taxaT-none__metabR-none__taxaR-none_run05.csv	Wang_convskidneyfailure__model-rf__metabT-log2__taxaT-none__metabR-none__taxaR-none_run05.csv	Wang_convskidneyfailure	5	rf	log2	none	full	log2	none	none	none	metabR=none; taxaR=none	model=rf | metabT=log2 | taxaT=none | metabR=none | taxaR=none	concat_scaling	Test	F1	0.6	NA	1	NA	NA
/endosome/work/PCDC/shared/IntegratedLearner_202412/A_Integrative_Pipeline_Code/A_Integrative_Pipeline_Scripts/results/performance_csv/Wang_convskidneyfailure/Wang_convskidneyfailure__model-rf__metabT-log2__taxaT-none__metabR-none__taxaR-none_run05.csv	Wang_convskidneyfailure__model-rf__metabT-log2__taxaT-none__metabR-none__taxaR-none_run05.csv	Wang_convskidneyfailure	5	rf	log2	none	full	log2	none	none	none	metabR=none; taxaR=none	model=rf | metabT=log2 | taxaT=none | metabR=none | taxaR=none	concat_scaling	Test	BALANCED_ACCURACY	0.719406	NA	1	NA	NA
/endosome/work/PCDC/shared/IntegratedLearner_202412/A_Integrative_Pipeline_Code/A_Integrative_Pipeline_Scripts/results/performance_csv/Wang_convskidneyfailure/Wang_convskidneyfailure__model-rf__metabT-log2__taxaT-none__metabR-none__taxaR-none_run05.csv	Wang_convskidneyfailure__model-rf__metabT-log2__taxaT-none__metabR-none__taxaR-none_run05.csv	Wang_convskidneyfailure	5	rf	log2	none	full	log2	none	none	none	metabR=none; taxaR=none	model=rf | metabT=log2 | taxaT=none | metabR=none | taxaR=none	concat_scaling_weights	Train	ACCURACY	0.868091	0.031218	15	0.850803	0.885379
/endosome/work/PCDC/shared/IntegratedLearner_202412/A_Integrative_Pipeline_Code/A_Integrative_Pipeline_Scripts/results/performance_csv/Wang_convskidneyfailure/Wang_convskidneyfailure__model-rf__metabT-log2__taxaT-none__metabR-none__taxaR-none_run05.csv	Wang_convskidneyfailure__model-rf__metabT-log2__taxaT-none__metabR-none__taxaR-none_run05.csv	Wang_convskidneyfailure	5	rf	log2	none	full	log2	none	none	none	metabR=none; taxaR=none	model=rf | metabT=log2 | taxaT=none | metabR=none | taxaR=none	concat_scaling_weights	Train	KAPPA	0.560185	0.130607	15	0.487857	0.632513
/endosome/work/PCDC/shared/IntegratedLearner_202412/A_Integrative_Pipeline_Code/A_Integrative_Pipeline_Scripts/results/performance_csv/Wang_convskidneyfailure/Wang_convskidneyfailure__model-rf__metabT-log2__taxaT-none__metabR-none__taxaR-none_run05.csv	Wang_convskidneyfailure__model-rf__metabT-log2__taxaT-none__metabR-none__taxaR-none_run05.csv	Wang_convskidneyfailure	5	rf	log2	none	full	log2	none	none	none	metabR=none; taxaR=none	model=rf | metabT=log2 | taxaT=none | metabR=none | taxaR=none	concat_scaling_weights	Train	AUROC	0.964446	0.0240776	15	0.951112	0.97778
/endosome/work/PCDC/shared/IntegratedLearner_202412/A_Integrative_Pipeline_Code/A_Integrative_Pipeline_Scripts/results/performance_csv/Wang_convskidneyfailure/Wang_convskidneyfailure__model-rf__metabT-log2__taxaT-none__metabR-none__taxaR-none_run05.csv	Wang_convskidneyfailure__model-rf__metabT-log2__taxaT-none__metabR-none__taxaR-none_run05.csv	Wang_convskidneyfailure	5	rf	log2	none	full	log2	none	none	none	metabR=none; taxaR=none	model=rf | metabT=log2 | taxaT=none | metabR=none | taxaR=none	concat_scaling_weights	Train	AUPRC	0.904204	0.0574722	15	0.872377	0.936031
/endosome/work/PCDC/shared/IntegratedLearner_202412/A_Integrative_Pipeline_Code/A_Integrative_Pipeline_Scripts/results/performance_csv/Wang_convskidneyfailure/Wang_convskidneyfailure__model-rf__metabT-log2__taxaT-none__metabR-none__taxaR-none_run05.csv	Wang_convskidneyfailure__model-rf__metabT-log2__taxaT-none__metabR-none__taxaR-none_run05.csv	Wang_convskidneyfailure	5	rf	log2	none	full	log2	none	none	none	metabR=none; taxaR=none	model=rf | metabT=log2 | taxaT=none | metabR=none | taxaR=none	concat_scaling_weights	Train	SENSITIVITY	0.501212	0.144594	15	0.421138	0.581286
/endosome/work/PCDC/shared/IntegratedLearner_202412/A_Integrative_Pipeline_Code/A_Integrative_Pipeline_Scripts/results/performance_csv/Wang_convskidneyfailure/Wang_convskidneyfailure__model-rf__metabT-log2__taxaT-none__metabR-none__taxaR-none_run05.csv	Wang_convskidneyfailure__model-rf__metabT-log2__taxaT-none__metabR-none__taxaR-none_run05.csv	Wang_convskidneyfailure	5	rf	log2	none	full	log2	none	none	none	metabR=none; taxaR=none	model=rf | metabT=log2 | taxaT=none | metabR=none | taxaR=none	concat_scaling_weights	Train	SPECIFICITY	0.981058	0.0206281	15	0.969635	0.992482
/endosome/work/PCDC/shared/IntegratedLearner_202412/A_Integrative_Pipeline_Code/A_Integrative_Pipeline_Scripts/results/performance_csv/Wang_convskidneyfailure/Wang_convskidneyfailure__model-rf__metabT-log2__taxaT-none__metabR-none__taxaR-none_run05.csv	Wang_convskidneyfailure__model-rf__metabT-log2__taxaT-none__metabR-none__taxaR-none_run05.csv	Wang_convskidneyfailure	5	rf	log2	none	full	log2	none	none	none	metabR=none; taxaR=none	model=rf | metabT=log2 | taxaT=none | metabR=none | taxaR=none	concat_scaling_weights	Train	PRECISION	0.907672	0.099291	15	0.852686	0.962657
/endosome/work/PCDC/shared/IntegratedLearner_202412/A_Integrative_Pipeline_Code/A_Integrative_Pipeline_Scripts/results/performance_csv/Wang_convskidneyfailure/Wang_convskidneyfailure__model-rf__metabT-log2__taxaT-none__metabR-none__taxaR-none_run05.csv	Wang_convskidneyfailure__model-rf__metabT-log2__taxaT-none__metabR-none__taxaR-none_run05.csv	Wang_convskidneyfailure	5	rf	log2	none	full	log2	none	none	none	metabR=none; taxaR=none	model=rf | metabT=log2 | taxaT=none | metabR=none | taxaR=none	concat_scaling_weights	Train	F1	0.628647	0.127106	15	0.558257	0.699036
/endosome/work/PCDC/shared/IntegratedLearner_202412/A_Integrative_Pipeline_Code/A_Integrative_Pipeline_Scripts/results/performance_csv/Wang_convskidneyfailure/Wang_convskidneyfailure__model-rf__metabT-log2__taxaT-none__metabR-none__taxaR-none_run05.csv	Wang_convskidneyfailure__model-rf__metabT-log2__taxaT-none__metabR-none__taxaR-none_run05.csv	Wang_convskidneyfailure	5	rf	log2	none	full	log2	none	none	none	metabR=none; taxaR=none	model=rf | metabT=log2 | taxaT=none | metabR=none | taxaR=none	concat_scaling_weights	Train	BALANCED_ACCURACY	0.741135	0.0687016	15	0.703089	0.779181
/endosome/work/PCDC/shared/IntegratedLearner_202412/A_Integrative_Pipeline_Code/A_Integrative_Pipeline_Scripts/results/performance_csv/Wang_convskidneyfailure/Wang_convskidneyfailure__model-rf__metabT-log2__taxaT-none__metabR-none__taxaR-none_run05.csv	Wang_convskidneyfailure__model-rf__metabT-log2__taxaT-none__metabR-none__taxaR-none_run05.csv	Wang_convskidneyfailure	5	rf	log2	none	full	log2	none	none	none	metabR=none; taxaR=none	model=rf | metabT=log2 | taxaT=none | metabR=none | taxaR=none	concat_scaling_weights	Test	ACCURACY	0.877193	NA	1	NA	NA
/endosome/work/PCDC/shared/IntegratedLearner_202412/A_Integrative_Pipeline_Code/A_Integrative_Pipeline_Scripts/results/performance_csv/Wang_convskidneyfailure/Wang_convskidneyfailure__model-rf__metabT-log2__taxaT-none__metabR-none__taxaR-none_run05.csv	Wang_convskidneyfailure__model-rf__metabT-log2__taxaT-none__metabR-none__taxaR-none_run05.csv	Wang_convskidneyfailure	5	rf	log2	none	full	log2	none	none	none	metabR=none; taxaR=none	model=rf | metabT=log2 | taxaT=none | metabR=none | taxaR=none	concat_scaling_weights	Test	KAPPA	0.569579	NA	1	NA	NA
/endosome/work/PCDC/shared/IntegratedLearner_202412/A_Integrative_Pipeline_Code/A_Integrative_Pipeline_Scripts/results/performance_csv/Wang_convskidneyfailure/Wang_convskidneyfailure__model-rf__metabT-log2__taxaT-none__metabR-none__taxaR-none_run05.csv	Wang_convskidneyfailure__model-rf__metabT-log2__taxaT-none__metabR-none__taxaR-none_run05.csv	Wang_convskidneyfailure	5	rf	log2	none	full	log2	none	none	none	metabR=none; taxaR=none	model=rf | metabT=log2 | taxaT=none | metabR=none | taxaR=none	concat_scaling_weights	Test	AUROC	0.964161	NA	1	NA	NA
/endosome/work/PCDC/shared/IntegratedLearner_202412/A_Integrative_Pipeline_Code/A_Integrative_Pipeline_Scripts/results/performance_csv/Wang_convskidneyfailure/Wang_convskidneyfailure__model-rf__metabT-log2__taxaT-none__metabR-none__taxaR-none_run05.csv	Wang_convskidneyfailure__model-rf__metabT-log2__taxaT-none__metabR-none__taxaR-none_run05.csv	Wang_convskidneyfailure	5	rf	log2	none	full	log2	none	none	none	metabR=none; taxaR=none	model=rf | metabT=log2 | taxaT=none | metabR=none | taxaR=none	concat_scaling_weights	Test	AUPRC	0.874161	NA	1	NA	NA
/endosome/work/PCDC/shared/IntegratedLearner_202412/A_Integrative_Pipeline_Code/A_Integrative_Pipeline_Scripts/results/performance_csv/Wang_convskidneyfailure/Wang_convskidneyfailure__model-rf__metabT-log2__taxaT-none__metabR-none__taxaR-none_run05.csv	Wang_convskidneyfailure__model-rf__metabT-log2__taxaT-none__metabR-none__taxaR-none_run05.csv	Wang_convskidneyfailure	5	rf	log2	none	full	log2	none	none	none	metabR=none; taxaR=none	model=rf | metabT=log2 | taxaT=none | metabR=none | taxaR=none	concat_scaling_weights	Test	SENSITIVITY	0.461538	NA	1	NA	NA
/endosome/work/PCDC/shared/IntegratedLearner_202412/A_Integrative_Pipeline_Code/A_Integrative_Pipeline_Scripts/results/performance_csv/Wang_convskidneyfailure/Wang_convskidneyfailure__model-rf__metabT-log2__taxaT-none__metabR-none__taxaR-none_run05.csv	Wang_convskidneyfailure__model-rf__metabT-log2__taxaT-none__metabR-none__taxaR-none_run05.csv	Wang_convskidneyfailure	5	rf	log2	none	full	log2	none	none	none	metabR=none; taxaR=none	model=rf | metabT=log2 | taxaT=none | metabR=none | taxaR=none	concat_scaling_weights	Test	SPECIFICITY	1	NA	1	NA	NA
/endosome/work/PCDC/shared/IntegratedLearner_202412/A_Integrative_Pipeline_Code/A_Integrative_Pipeline_Scripts/results/performance_csv/Wang_convskidneyfailure/Wang_convskidneyfailure__model-rf__metabT-log2__taxaT-none__metabR-none__taxaR-none_run05.csv	Wang_convskidneyfailure__model-rf__metabT-log2__taxaT-none__metabR-none__taxaR-none_run05.csv	Wang_convskidneyfailure	5	rf	log2	none	full	log2	none	none	none	metabR=none; taxaR=none	model=rf | metabT=log2 | taxaT=none | metabR=none | taxaR=none	concat_scaling_weights	Test	PRECISION	1	NA	1	NA	NA
/endosome/work/PCDC/shared/IntegratedLearner_202412/A_Integrative_Pipeline_Code/A_Integrative_Pipeline_Scripts/results/performance_csv/Wang_convskidneyfailure/Wang_convskidneyfailure__model-rf__metabT-log2__taxaT-none__metabR-none__taxaR-none_run05.csv	Wang_convskidneyfailure__model-rf__metabT-log2__taxaT-none__metabR-none__taxaR-none_run05.csv	Wang_convskidneyfailure	5	rf	log2	none	full	log2	none	none	none	metabR=none; taxaR=none	model=rf | metabT=log2 | taxaT=none | metabR=none | taxaR=none	concat_scaling_weights	Test	F1	0.631579	NA	1	NA	NA
/endosome/work/PCDC/shared/IntegratedLearner_202412/A_Integrative_Pipeline_Code/A_Integrative_Pipeline_Scripts/results/performance_csv/Wang_convskidneyfailure/Wang_convskidneyfailure__model-rf__metabT-log2__taxaT-none__metabR-none__taxaR-none_run05.csv	Wang_convskidneyfailure__model-rf__metabT-log2__taxaT-none__metabR-none__taxaR-none_run05.csv	Wang_convskidneyfailure	5	rf	log2	none	full	log2	none	none	none	metabR=none; taxaR=none	model=rf | metabT=log2 | taxaT=none | metabR=none | taxaR=none	concat_scaling_weights	Test	BALANCED_ACCURACY	0.730769	NA	1	NA	NA
/endosome/work/PCDC/shared/IntegratedLearner_202412/A_Integrative_Pipeline_Code/A_Integrative_Pipeline_Scripts/results/performance_csv/Wang_convskidneyfailure/Wang_convskidneyfailure__model-rf__metabT-log2__taxaT-none__metabR-none__taxaR-none_run05.csv	Wang_convskidneyfailure__model-rf__metabT-log2__taxaT-none__metabR-none__taxaR-none_run05.csv	Wang_convskidneyfailure	5	rf	log2	none	full	log2	none	none	none	metabR=none; taxaR=none	model=rf | metabT=log2 | taxaT=none | metabR=none | taxaR=none	stacked_average	Train	ACCURACY	NA	NA	0	NA	NA
/endosome/work/PCDC/shared/IntegratedLearner_202412/A_Integrative_Pipeline_Code/A_Integrative_Pipeline_Scripts/results/performance_csv/Wang_convskidneyfailure/Wang_convskidneyfailure__model-rf__metabT-log2__taxaT-none__metabR-none__taxaR-none_run05.csv	Wang_convskidneyfailure__model-rf__metabT-log2__taxaT-none__metabR-none__taxaR-none_run05.csv	Wang_convskidneyfailure	5	rf	log2	none	full	log2	none	none	none	metabR=none; taxaR=none	model=rf | metabT=log2 | taxaT=none | metabR=none | taxaR=none	stacked_average	Train	KAPPA	NA	NA	0	NA	NA
/endosome/work/PCDC/shared/IntegratedLearner_202412/A_Integrative_Pipeline_Code/A_Integrative_Pipeline_Scripts/results/performance_csv/Wang_convskidneyfailure/Wang_convskidneyfailure__model-rf__metabT-log2__taxaT-none__metabR-none__taxaR-none_run05.csv	Wang_convskidneyfailure__model-rf__metabT-log2__taxaT-none__metabR-none__taxaR-none_run05.csv	Wang_convskidneyfailure	5	rf	log2	none	full	log2	none	none	none	metabR=none; taxaR=none	model=rf | metabT=log2 | taxaT=none | metabR=none | taxaR=none	stacked_average	Train	AUROC	NA	NA	0	NA	NA
/endosome/work/PCDC/shared/IntegratedLearner_202412/A_Integrative_Pipeline_Code/A_Integrative_Pipeline_Scripts/results/performance_csv/Wang_convskidneyfailure/Wang_convskidneyfailure__model-rf__metabT-log2__taxaT-none__metabR-none__taxaR-none_run05.csv	Wang_convskidneyfailure__model-rf__metabT-log2__taxaT-none__metabR-none__taxaR-none_run05.csv	Wang_convskidneyfailure	5	rf	log2	none	full	log2	none	none	none	metabR=none; taxaR=none	model=rf | metabT=log2 | taxaT=none | metabR=none | taxaR=none	stacked_average	Train	AUPRC	NA	NA	0	NA	NA
/endosome/work/PCDC/shared/IntegratedLearner_202412/A_Integrative_Pipeline_Code/A_Integrative_Pipeline_Scripts/results/performance_csv/Wang_convskidneyfailure/Wang_convskidneyfailure__model-rf__metabT-log2__taxaT-none__metabR-none__taxaR-none_run05.csv	Wang_convskidneyfailure__model-rf__metabT-log2__taxaT-none__metabR-none__taxaR-none_run05.csv	Wang_convskidneyfailure	5	rf	log2	none	full	log2	none	none	none	metabR=none; taxaR=none	model=rf | metabT=log2 | taxaT=none | metabR=none | taxaR=none	stacked_average	Train	SENSITIVITY	NA	NA	0	NA	NA
/endosome/work/PCDC/shared/IntegratedLearner_202412/A_Integrative_Pipeline_Code/A_Integrative_Pipeline_Scripts/results/performance_csv/Wang_convskidneyfailure/Wang_convskidneyfailure__model-rf__metabT-log2__taxaT-none__metabR-none__taxaR-none_run05.csv	Wang_convskidneyfailure__model-rf__metabT-log2__taxaT-none__metabR-none__taxaR-none_run05.csv	Wang_convskidneyfailure	5	rf	log2	none	full	log2	none	none	none	metabR=none; taxaR=none	model=rf | metabT=log2 | taxaT=none | metabR=none | taxaR=none	stacked_average	Train	SPECIFICITY	NA	NA	0	NA	NA
/endosome/work/PCDC/shared/IntegratedLearner_202412/A_Integrative_Pipeline_Code/A_Integrative_Pipeline_Scripts/results/performance_csv/Wang_convskidneyfailure/Wang_convskidneyfailure__model-rf__metabT-log2__taxaT-none__metabR-none__taxaR-none_run05.csv	Wang_convskidneyfailure__model-rf__metabT-log2__taxaT-none__metabR-none__taxaR-none_run05.csv	Wang_convskidneyfailure	5	rf	log2	none	full	log2	none	none	none	metabR=none; taxaR=none	model=rf | metabT=log2 | taxaT=none | metabR=none | taxaR=none	stacked_average	Train	PRECISION	NA	NA	0	NA	NA
/endosome/work/PCDC/shared/IntegratedLearner_202412/A_Integrative_Pipeline_Code/A_Integrative_Pipeline_Scripts/results/performance_csv/Wang_convskidneyfailure/Wang_convskidneyfailure__model-rf__metabT-log2__taxaT-none__metabR-none__taxaR-none_run05.csv	Wang_convskidneyfailure__model-rf__metabT-log2__taxaT-none__metabR-none__taxaR-none_run05.csv	Wang_convskidneyfailure	5	rf	log2	none	full	log2	none	none	none	metabR=none; taxaR=none	model=rf | metabT=log2 | taxaT=none | metabR=none | taxaR=none	stacked_average	Train	F1	NA	NA	0	NA	NA
/endosome/work/PCDC/shared/IntegratedLearner_202412/A_Integrative_Pipeline_Code/A_Integrative_Pipeline_Scripts/results/performance_csv/Wang_convskidneyfailure/Wang_convskidneyfailure__model-rf__metabT-log2__taxaT-none__metabR-none__taxaR-none_run05.csv	Wang_convskidneyfailure__model-rf__metabT-log2__taxaT-none__metabR-none__taxaR-none_run05.csv	Wang_convskidneyfailure	5	rf	log2	none	full	log2	none	none	none	metabR=none; taxaR=none	model=rf | metabT=log2 | taxaT=none | metabR=none | taxaR=none	stacked_average	Train	BALANCED_ACCURACY	NA	NA	0	NA	NA
/endosome/work/PCDC/shared/IntegratedLearner_202412/A_Integrative_Pipeline_Code/A_Integrative_Pipeline_Scripts/results/performance_csv/Wang_convskidneyfailure/Wang_convskidneyfailure__model-rf__metabT-log2__taxaT-none__metabR-none__taxaR-none_run05.csv	Wang_convskidneyfailure__model-rf__metabT-log2__taxaT-none__metabR-none__taxaR-none_run05.csv	Wang_convskidneyfailure	5	rf	log2	none	full	log2	none	none	none	metabR=none; taxaR=none	model=rf | metabT=log2 | taxaT=none | metabR=none | taxaR=none	stacked_average	Test	ACCURACY	0.877193	NA	1	NA	NA
/endosome/work/PCDC/shared/IntegratedLearner_202412/A_Integrative_Pipeline_Code/A_Integrative_Pipeline_Scripts/results/performance_csv/Wang_convskidneyfailure/Wang_convskidneyfailure__model-rf__metabT-log2__taxaT-none__metabR-none__taxaR-none_run05.csv	Wang_convskidneyfailure__model-rf__metabT-log2__taxaT-none__metabR-none__taxaR-none_run05.csv	Wang_convskidneyfailure	5	rf	log2	none	full	log2	none	none	none	metabR=none; taxaR=none	model=rf | metabT=log2 | taxaT=none | metabR=none | taxaR=none	stacked_average	Test	KAPPA	0.569579	NA	1	NA	NA
/endosome/work/PCDC/shared/IntegratedLearner_202412/A_Integrative_Pipeline_Code/A_Integrative_Pipeline_Scripts/results/performance_csv/Wang_convskidneyfailure/Wang_convskidneyfailure__model-rf__metabT-log2__taxaT-none__metabR-none__taxaR-none_run05.csv	Wang_convskidneyfailure__model-rf__metabT-log2__taxaT-none__metabR-none__taxaR-none_run05.csv	Wang_convskidneyfailure	5	rf	log2	none	full	log2	none	none	none	metabR=none; taxaR=none	model=rf | metabT=log2 | taxaT=none | metabR=none | taxaR=none	stacked_average	Test	AUROC	1	NA	1	NA	NA
/endosome/work/PCDC/shared/IntegratedLearner_202412/A_Integrative_Pipeline_Code/A_Integrative_Pipeline_Scripts/results/performance_csv/Wang_convskidneyfailure/Wang_convskidneyfailure__model-rf__metabT-log2__taxaT-none__metabR-none__taxaR-none_run05.csv	Wang_convskidneyfailure__model-rf__metabT-log2__taxaT-none__metabR-none__taxaR-none_run05.csv	Wang_convskidneyfailure	5	rf	log2	none	full	log2	none	none	none	metabR=none; taxaR=none	model=rf | metabT=log2 | taxaT=none | metabR=none | taxaR=none	stacked_average	Test	AUPRC	1	NA	1	NA	NA
/endosome/work/PCDC/shared/IntegratedLearner_202412/A_Integrative_Pipeline_Code/A_Integrative_Pipeline_Scripts/results/performance_csv/Wang_convskidneyfailure/Wang_convskidneyfailure__model-rf__metabT-log2__taxaT-none__metabR-none__taxaR-none_run05.csv	Wang_convskidneyfailure__model-rf__metabT-log2__taxaT-none__metabR-none__taxaR-none_run05.csv	Wang_convskidneyfailure	5	rf	log2	none	full	log2	none	none	none	metabR=none; taxaR=none	model=rf | metabT=log2 | taxaT=none | metabR=none | taxaR=none	stacked_average	Test	SENSITIVITY	0.461538	NA	1	NA	NA
/endosome/work/PCDC/shared/IntegratedLearner_202412/A_Integrative_Pipeline_Code/A_Integrative_Pipeline_Scripts/results/performance_csv/Wang_convskidneyfailure/Wang_convskidneyfailure__model-rf__metabT-log2__taxaT-none__metabR-none__taxaR-none_run05.csv	Wang_convskidneyfailure__model-rf__metabT-log2__taxaT-none__metabR-none__taxaR-none_run05.csv	Wang_convskidneyfailure	5	rf	log2	none	full	log2	none	none	none	metabR=none; taxaR=none	model=rf | metabT=log2 | taxaT=none | metabR=none | taxaR=none	stacked_average	Test	SPECIFICITY	1	NA	1	NA	NA
/endosome/work/PCDC/shared/IntegratedLearner_202412/A_Integrative_Pipeline_Code/A_Integrative_Pipeline_Scripts/results/performance_csv/Wang_convskidneyfailure/Wang_convskidneyfailure__model-rf__metabT-log2__taxaT-none__metabR-none__taxaR-none_run05.csv	Wang_convskidneyfailure__model-rf__metabT-log2__taxaT-none__metabR-none__taxaR-none_run05.csv	Wang_convskidneyfailure	5	rf	log2	none	full	log2	none	none	none	metabR=none; taxaR=none	model=rf | metabT=log2 | taxaT=none | metabR=none | taxaR=none	stacked_average	Test	PRECISION	1	NA	1	NA	NA
/endosome/work/PCDC/shared/IntegratedLearner_202412/A_Integrative_Pipeline_Code/A_Integrative_Pipeline_Scripts/results/performance_csv/Wang_convskidneyfailure/Wang_convskidneyfailure__model-rf__metabT-log2__taxaT-none__metabR-none__taxaR-none_run05.csv	Wang_convskidneyfailure__model-rf__metabT-log2__taxaT-none__metabR-none__taxaR-none_run05.csv	Wang_convskidneyfailure	5	rf	log2	none	full	log2	none	none	none	metabR=none; taxaR=none	model=rf | metabT=log2 | taxaT=none | metabR=none | taxaR=none	stacked_average	Test	F1	0.631579	NA	1	NA	NA
/endosome/work/PCDC/shared/IntegratedLearner_202412/A_Integrative_Pipeline_Code/A_Integrative_Pipeline_Scripts/results/performance_csv/Wang_convskidneyfailure/Wang_convskidneyfailure__model-rf__metabT-log2__taxaT-none__metabR-none__taxaR-none_run05.csv	Wang_convskidneyfailure__model-rf__metabT-log2__taxaT-none__metabR-none__taxaR-none_run05.csv	Wang_convskidneyfailure	5	rf	log2	none	full	log2	none	none	none	metabR=none; taxaR=none	model=rf | metabT=log2 | taxaT=none | metabR=none | taxaR=none	stacked_average	Test	BALANCED_ACCURACY	0.730769	NA	1	NA	NA
/endosome/work/PCDC/shared/IntegratedLearner_202412/A_Integrative_Pipeline_Code/A_Integrative_Pipeline_Scripts/results/performance_csv/Wang_convskidneyfailure/Wang_convskidneyfailure__model-rf__metabT-log2__taxaT-none__metabR-none__taxaR-none_run05.csv	Wang_convskidneyfailure__model-rf__metabT-log2__taxaT-none__metabR-none__taxaR-none_run05.csv	Wang_convskidneyfailure	5	rf	log2	none	full	log2	none	none	none	metabR=none; taxaR=none	model=rf | metabT=log2 | taxaT=none | metabR=none | taxaR=none	stacked_nnls	Train	ACCURACY	NA	NA	0	NA	NA
/endosome/work/PCDC/shared/IntegratedLearner_202412/A_Integrative_Pipeline_Code/A_Integrative_Pipeline_Scripts/results/performance_csv/Wang_convskidneyfailure/Wang_convskidneyfailure__model-rf__metabT-log2__taxaT-none__metabR-none__taxaR-none_run05.csv	Wang_convskidneyfailure__model-rf__metabT-log2__taxaT-none__metabR-none__taxaR-none_run05.csv	Wang_convskidneyfailure	5	rf	log2	none	full	log2	none	none	none	metabR=none; taxaR=none	model=rf | metabT=log2 | taxaT=none | metabR=none | taxaR=none	stacked_nnls	Train	KAPPA	NA	NA	0	NA	NA
/endosome/work/PCDC/shared/IntegratedLearner_202412/A_Integrative_Pipeline_Code/A_Integrative_Pipeline_Scripts/results/performance_csv/Wang_convskidneyfailure/Wang_convskidneyfailure__model-rf__metabT-log2__taxaT-none__metabR-none__taxaR-none_run05.csv	Wang_convskidneyfailure__model-rf__metabT-log2__taxaT-none__metabR-none__taxaR-none_run05.csv	Wang_convskidneyfailure	5	rf	log2	none	full	log2	none	none	none	metabR=none; taxaR=none	model=rf | metabT=log2 | taxaT=none | metabR=none | taxaR=none	stacked_nnls	Train	AUROC	NA	NA	0	NA	NA
/endosome/work/PCDC/shared/IntegratedLearner_202412/A_Integrative_Pipeline_Code/A_Integrative_Pipeline_Scripts/results/performance_csv/Wang_convskidneyfailure/Wang_convskidneyfailure__model-rf__metabT-log2__taxaT-none__metabR-none__taxaR-none_run05.csv	Wang_convskidneyfailure__model-rf__metabT-log2__taxaT-none__metabR-none__taxaR-none_run05.csv	Wang_convskidneyfailure	5	rf	log2	none	full	log2	none	none	none	metabR=none; taxaR=none	model=rf | metabT=log2 | taxaT=none | metabR=none | taxaR=none	stacked_nnls	Train	AUPRC	NA	NA	0	NA	NA
/endosome/work/PCDC/shared/IntegratedLearner_202412/A_Integrative_Pipeline_Code/A_Integrative_Pipeline_Scripts/results/performance_csv/Wang_convskidneyfailure/Wang_convskidneyfailure__model-rf__metabT-log2__taxaT-none__metabR-none__taxaR-none_run05.csv	Wang_convskidneyfailure__model-rf__metabT-log2__taxaT-none__metabR-none__taxaR-none_run05.csv	Wang_convskidneyfailure	5	rf	log2	none	full	log2	none	none	none	metabR=none; taxaR=none	model=rf | metabT=log2 | taxaT=none | metabR=none | taxaR=none	stacked_nnls	Train	SENSITIVITY	NA	NA	0	NA	NA
/endosome/work/PCDC/shared/IntegratedLearner_202412/A_Integrative_Pipeline_Code/A_Integrative_Pipeline_Scripts/results/performance_csv/Wang_convskidneyfailure/Wang_convskidneyfailure__model-rf__metabT-log2__taxaT-none__metabR-none__taxaR-none_run05.csv	Wang_convskidneyfailure__model-rf__metabT-log2__taxaT-none__metabR-none__taxaR-none_run05.csv	Wang_convskidneyfailure	5	rf	log2	none	full	log2	none	none	none	metabR=none; taxaR=none	model=rf | metabT=log2 | taxaT=none | metabR=none | taxaR=none	stacked_nnls	Train	SPECIFICITY	NA	NA	0	NA	NA
/endosome/work/PCDC/shared/IntegratedLearner_202412/A_Integrative_Pipeline_Code/A_Integrative_Pipeline_Scripts/results/performance_csv/Wang_convskidneyfailure/Wang_convskidneyfailure__model-rf__metabT-log2__taxaT-none__metabR-none__taxaR-none_run05.csv	Wang_convskidneyfailure__model-rf__metabT-log2__taxaT-none__metabR-none__taxaR-none_run05.csv	Wang_convskidneyfailure	5	rf	log2	none	full	log2	none	none	none	metabR=none; taxaR=none	model=rf | metabT=log2 | taxaT=none | metabR=none | taxaR=none	stacked_nnls	Train	PRECISION	NA	NA	0	NA	NA
/endosome/work/PCDC/shared/IntegratedLearner_202412/A_Integrative_Pipeline_Code/A_Integrative_Pipeline_Scripts/results/performance_csv/Wang_convskidneyfailure/Wang_convskidneyfailure__model-rf__metabT-log2__taxaT-none__metabR-none__taxaR-none_run05.csv	Wang_convskidneyfailure__model-rf__metabT-log2__taxaT-none__metabR-none__taxaR-none_run05.csv	Wang_convskidneyfailure	5	rf	log2	none	full	log2	none	none	none	metabR=none; taxaR=none	model=rf | metabT=log2 | taxaT=none | metabR=none | taxaR=none	stacked_nnls	Train	F1	NA	NA	0	NA	NA
/endosome/work/PCDC/shared/IntegratedLearner_202412/A_Integrative_Pipeline_Code/A_Integrative_Pipeline_Scripts/results/performance_csv/Wang_convskidneyfailure/Wang_convskidneyfailure__model-rf__metabT-log2__taxaT-none__metabR-none__taxaR-none_run05.csv	Wang_convskidneyfailure__model-rf__metabT-log2__taxaT-none__metabR-none__taxaR-none_run05.csv	Wang_convskidneyfailure	5	rf	log2	none	full	log2	none	none	none	metabR=none; taxaR=none	model=rf | metabT=log2 | taxaT=none | metabR=none | taxaR=none	stacked_nnls	Train	BALANCED_ACCURACY	NA	NA	0	NA	NA
/endosome/work/PCDC/shared/IntegratedLearner_202412/A_Integrative_Pipeline_Code/A_Integrative_Pipeline_Scripts/results/performance_csv/Wang_convskidneyfailure/Wang_convskidneyfailure__model-rf__metabT-log2__taxaT-none__metabR-none__taxaR-none_run05.csv	Wang_convskidneyfailure__model-rf__metabT-log2__taxaT-none__metabR-none__taxaR-none_run05.csv	Wang_convskidneyfailure	5	rf	log2	none	full	log2	none	none	none	metabR=none; taxaR=none	model=rf | metabT=log2 | taxaT=none | metabR=none | taxaR=none	stacked_nnls	Test	ACCURACY	1	NA	1	NA	NA
/endosome/work/PCDC/shared/IntegratedLearner_202412/A_Integrative_Pipeline_Code/A_Integrative_Pipeline_Scripts/results/performance_csv/Wang_convskidneyfailure/Wang_convskidneyfailure__model-rf__metabT-log2__taxaT-none__metabR-none__taxaR-none_run05.csv	Wang_convskidneyfailure__model-rf__metabT-log2__taxaT-none__metabR-none__taxaR-none_run05.csv	Wang_convskidneyfailure	5	rf	log2	none	full	log2	none	none	none	metabR=none; taxaR=none	model=rf | metabT=log2 | taxaT=none | metabR=none | taxaR=none	stacked_nnls	Test	KAPPA	1	NA	1	NA	NA
/endosome/work/PCDC/shared/IntegratedLearner_202412/A_Integrative_Pipeline_Code/A_Integrative_Pipeline_Scripts/results/performance_csv/Wang_convskidneyfailure/Wang_convskidneyfailure__model-rf__metabT-log2__taxaT-none__metabR-none__taxaR-none_run05.csv	Wang_convskidneyfailure__model-rf__metabT-log2__taxaT-none__metabR-none__taxaR-none_run05.csv	Wang_convskidneyfailure	5	rf	log2	none	full	log2	none	none	none	metabR=none; taxaR=none	model=rf | metabT=log2 | taxaT=none | metabR=none | taxaR=none	stacked_nnls	Test	AUROC	1	NA	1	NA	NA
/endosome/work/PCDC/shared/IntegratedLearner_202412/A_Integrative_Pipeline_Code/A_Integrative_Pipeline_Scripts/results/performance_csv/Wang_convskidneyfailure/Wang_convskidneyfailure__model-rf__metabT-log2__taxaT-none__metabR-none__taxaR-none_run05.csv	Wang_convskidneyfailure__model-rf__metabT-log2__taxaT-none__metabR-none__taxaR-none_run05.csv	Wang_convskidneyfailure	5	rf	log2	none	full	log2	none	none	none	metabR=none; taxaR=none	model=rf | metabT=log2 | taxaT=none | metabR=none | taxaR=none	stacked_nnls	Test	AUPRC	1	NA	1	NA	NA
/endosome/work/PCDC/shared/IntegratedLearner_202412/A_Integrative_Pipeline_Code/A_Integrative_Pipeline_Scripts/results/performance_csv/Wang_convskidneyfailure/Wang_convskidneyfailure__model-rf__metabT-log2__taxaT-none__metabR-none__taxaR-none_run05.csv	Wang_convskidneyfailure__model-rf__metabT-log2__taxaT-none__metabR-none__taxaR-none_run05.csv	Wang_convskidneyfailure	5	rf	log2	none	full	log2	none	none	none	metabR=none; taxaR=none	model=rf | metabT=log2 | taxaT=none | metabR=none | taxaR=none	stacked_nnls	Test	SENSITIVITY	1	NA	1	NA	NA
/endosome/work/PCDC/shared/IntegratedLearner_202412/A_Integrative_Pipeline_Code/A_Integrative_Pipeline_Scripts/results/performance_csv/Wang_convskidneyfailure/Wang_convskidneyfailure__model-rf__metabT-log2__taxaT-none__metabR-none__taxaR-none_run05.csv	Wang_convskidneyfailure__model-rf__metabT-log2__taxaT-none__metabR-none__taxaR-none_run05.csv	Wang_convskidneyfailure	5	rf	log2	none	full	log2	none	none	none	metabR=none; taxaR=none	model=rf | metabT=log2 | taxaT=none | metabR=none | taxaR=none	stacked_nnls	Test	SPECIFICITY	1	NA	1	NA	NA
/endosome/work/PCDC/shared/IntegratedLearner_202412/A_Integrative_Pipeline_Code/A_Integrative_Pipeline_Scripts/results/performance_csv/Wang_convskidneyfailure/Wang_convskidneyfailure__model-rf__metabT-log2__taxaT-none__metabR-none__taxaR-none_run05.csv	Wang_convskidneyfailure__model-rf__metabT-log2__taxaT-none__metabR-none__taxaR-none_run05.csv	Wang_convskidneyfailure	5	rf	log2	none	full	log2	none	none	none	metabR=none; taxaR=none	model=rf | metabT=log2 | taxaT=none | metabR=none | taxaR=none	stacked_nnls	Test	PRECISION	1	NA	1	NA	NA
/endosome/work/PCDC/shared/IntegratedLearner_202412/A_Integrative_Pipeline_Code/A_Integrative_Pipeline_Scripts/results/performance_csv/Wang_convskidneyfailure/Wang_convskidneyfailure__model-rf__metabT-log2__taxaT-none__metabR-none__taxaR-none_run05.csv	Wang_convskidneyfailure__model-rf__metabT-log2__taxaT-none__metabR-none__taxaR-none_run05.csv	Wang_convskidneyfailure	5	rf	log2	none	full	log2	none	none	none	metabR=none; taxaR=none	model=rf | metabT=log2 | taxaT=none | metabR=none | taxaR=none	stacked_nnls	Test	F1	1	NA	1	NA	NA
/endosome/work/PCDC/shared/IntegratedLearner_202412/A_Integrative_Pipeline_Code/A_Integrative_Pipeline_Scripts/results/performance_csv/Wang_convskidneyfailure/Wang_convskidneyfailure__model-rf__metabT-log2__taxaT-none__metabR-none__taxaR-none_run05.csv	Wang_convskidneyfailure__model-rf__metabT-log2__taxaT-none__metabR-none__taxaR-none_run05.csv	Wang_convskidneyfailure	5	rf	log2	none	full	log2	none	none	none	metabR=none; taxaR=none	model=rf | metabT=log2 | taxaT=none | metabR=none | taxaR=none	stacked_nnls	Test	BALANCED_ACCURACY	1	NA	1	NA	NA
/endosome/work/PCDC/shared/IntegratedLearner_202412/A_Integrative_Pipeline_Code/A_Integrative_Pipeline_Scripts/results/performance_csv/Wang_convskidneyfailure/Wang_convskidneyfailure__model-rf__metabT-log2__taxaT-none__metabR-none__taxaR-none_run05.csv	Wang_convskidneyfailure__model-rf__metabT-log2__taxaT-none__metabR-none__taxaR-none_run05.csv	Wang_convskidneyfailure	5	rf	log2	none	full	log2	none	none	none	metabR=none; taxaR=none	model=rf | metabT=log2 | taxaT=none | metabR=none | taxaR=none	stacked_sparse	Train	ACCURACY	NA	NA	0	NA	NA
/endosome/work/PCDC/shared/IntegratedLearner_202412/A_Integrative_Pipeline_Code/A_Integrative_Pipeline_Scripts/results/performance_csv/Wang_convskidneyfailure/Wang_convskidneyfailure__model-rf__metabT-log2__taxaT-none__metabR-none__taxaR-none_run05.csv	Wang_convskidneyfailure__model-rf__metabT-log2__taxaT-none__metabR-none__taxaR-none_run05.csv	Wang_convskidneyfailure	5	rf	log2	none	full	log2	none	none	none	metabR=none; taxaR=none	model=rf | metabT=log2 | taxaT=none | metabR=none | taxaR=none	stacked_sparse	Train	KAPPA	NA	NA	0	NA	NA
/endosome/work/PCDC/shared/IntegratedLearner_202412/A_Integrative_Pipeline_Code/A_Integrative_Pipeline_Scripts/results/performance_csv/Wang_convskidneyfailure/Wang_convskidneyfailure__model-rf__metabT-log2__taxaT-none__metabR-none__taxaR-none_run05.csv	Wang_convskidneyfailure__model-rf__metabT-log2__taxaT-none__metabR-none__taxaR-none_run05.csv	Wang_convskidneyfailure	5	rf	log2	none	full	log2	none	none	none	metabR=none; taxaR=none	model=rf | metabT=log2 | taxaT=none | metabR=none | taxaR=none	stacked_sparse	Train	AUROC	NA	NA	0	NA	NA
/endosome/work/PCDC/shared/IntegratedLearner_202412/A_Integrative_Pipeline_Code/A_Integrative_Pipeline_Scripts/results/performance_csv/Wang_convskidneyfailure/Wang_convskidneyfailure__model-rf__metabT-log2__taxaT-none__metabR-none__taxaR-none_run05.csv	Wang_convskidneyfailure__model-rf__metabT-log2__taxaT-none__metabR-none__taxaR-none_run05.csv	Wang_convskidneyfailure	5	rf	log2	none	full	log2	none	none	none	metabR=none; taxaR=none	model=rf | metabT=log2 | taxaT=none | metabR=none | taxaR=none	stacked_sparse	Train	AUPRC	NA	NA	0	NA	NA
/endosome/work/PCDC/shared/IntegratedLearner_202412/A_Integrative_Pipeline_Code/A_Integrative_Pipeline_Scripts/results/performance_csv/Wang_convskidneyfailure/Wang_convskidneyfailure__model-rf__metabT-log2__taxaT-none__metabR-none__taxaR-none_run05.csv	Wang_convskidneyfailure__model-rf__metabT-log2__taxaT-none__metabR-none__taxaR-none_run05.csv	Wang_convskidneyfailure	5	rf	log2	none	full	log2	none	none	none	metabR=none; taxaR=none	model=rf | metabT=log2 | taxaT=none | metabR=none | taxaR=none	stacked_sparse	Train	SENSITIVITY	NA	NA	0	NA	NA
/endosome/work/PCDC/shared/IntegratedLearner_202412/A_Integrative_Pipeline_Code/A_Integrative_Pipeline_Scripts/results/performance_csv/Wang_convskidneyfailure/Wang_convskidneyfailure__model-rf__metabT-log2__taxaT-none__metabR-none__taxaR-none_run05.csv	Wang_convskidneyfailure__model-rf__metabT-log2__taxaT-none__metabR-none__taxaR-none_run05.csv	Wang_convskidneyfailure	5	rf	log2	none	full	log2	none	none	none	metabR=none; taxaR=none	model=rf | metabT=log2 | taxaT=none | metabR=none | taxaR=none	stacked_sparse	Train	SPECIFICITY	NA	NA	0	NA	NA
/endosome/work/PCDC/shared/IntegratedLearner_202412/A_Integrative_Pipeline_Code/A_Integrative_Pipeline_Scripts/results/performance_csv/Wang_convskidneyfailure/Wang_convskidneyfailure__model-rf__metabT-log2__taxaT-none__metabR-none__taxaR-none_run05.csv	Wang_convskidneyfailure__model-rf__metabT-log2__taxaT-none__metabR-none__taxaR-none_run05.csv	Wang_convskidneyfailure	5	rf	log2	none	full	log2	none	none	none	metabR=none; taxaR=none	model=rf | metabT=log2 | taxaT=none | metabR=none | taxaR=none	stacked_sparse	Train	PRECISION	NA	NA	0	NA	NA
/endosome/work/PCDC/shared/IntegratedLearner_202412/A_Integrative_Pipeline_Code/A_Integrative_Pipeline_Scripts/results/performance_csv/Wang_convskidneyfailure/Wang_convskidneyfailure__model-rf__metabT-log2__taxaT-none__metabR-none__taxaR-none_run05.csv	Wang_convskidneyfailure__model-rf__metabT-log2__taxaT-none__metabR-none__taxaR-none_run05.csv	Wang_convskidneyfailure	5	rf	log2	none	full	log2	none	none	none	metabR=none; taxaR=none	model=rf | metabT=log2 | taxaT=none | metabR=none | taxaR=none	stacked_sparse	Train	F1	NA	NA	0	NA	NA
/endosome/work/PCDC/shared/IntegratedLearner_202412/A_Integrative_Pipeline_Code/A_Integrative_Pipeline_Scripts/results/performance_csv/Wang_convskidneyfailure/Wang_convskidneyfailure__model-rf__metabT-log2__taxaT-none__metabR-none__taxaR-none_run05.csv	Wang_convskidneyfailure__model-rf__metabT-log2__taxaT-none__metabR-none__taxaR-none_run05.csv	Wang_convskidneyfailure	5	rf	log2	none	full	log2	none	none	none	metabR=none; taxaR=none	model=rf | metabT=log2 | taxaT=none | metabR=none | taxaR=none	stacked_sparse	Train	BALANCED_ACCURACY	NA	NA	0	NA	NA
/endosome/work/PCDC/shared/IntegratedLearner_202412/A_Integrative_Pipeline_Code/A_Integrative_Pipeline_Scripts/results/performance_csv/Wang_convskidneyfailure/Wang_convskidneyfailure__model-rf__metabT-log2__taxaT-none__metabR-none__taxaR-none_run05.csv	Wang_convskidneyfailure__model-rf__metabT-log2__taxaT-none__metabR-none__taxaR-none_run05.csv	Wang_convskidneyfailure	5	rf	log2	none	full	log2	none	none	none	metabR=none; taxaR=none	model=rf | metabT=log2 | taxaT=none | metabR=none | taxaR=none	stacked_sparse	Test	ACCURACY	1	NA	1	NA	NA
/endosome/work/PCDC/shared/IntegratedLearner_202412/A_Integrative_Pipeline_Code/A_Integrative_Pipeline_Scripts/results/performance_csv/Wang_convskidneyfailure/Wang_convskidneyfailure__model-rf__metabT-log2__taxaT-none__metabR-none__taxaR-none_run05.csv	Wang_convskidneyfailure__model-rf__metabT-log2__taxaT-none__metabR-none__taxaR-none_run05.csv	Wang_convskidneyfailure	5	rf	log2	none	full	log2	none	none	none	metabR=none; taxaR=none	model=rf | metabT=log2 | taxaT=none | metabR=none | taxaR=none	stacked_sparse	Test	KAPPA	1	NA	1	NA	NA
/endosome/work/PCDC/shared/IntegratedLearner_202412/A_Integrative_Pipeline_Code/A_Integrative_Pipeline_Scripts/results/performance_csv/Wang_convskidneyfailure/Wang_convskidneyfailure__model-rf__metabT-log2__taxaT-none__metabR-none__taxaR-none_run05.csv	Wang_convskidneyfailure__model-rf__metabT-log2__taxaT-none__metabR-none__taxaR-none_run05.csv	Wang_convskidneyfailure	5	rf	log2	none	full	log2	none	none	none	metabR=none; taxaR=none	model=rf | metabT=log2 | taxaT=none | metabR=none | taxaR=none	stacked_sparse	Test	AUROC	1	NA	1	NA	NA
/endosome/work/PCDC/shared/IntegratedLearner_202412/A_Integrative_Pipeline_Code/A_Integrative_Pipeline_Scripts/results/performance_csv/Wang_convskidneyfailure/Wang_convskidneyfailure__model-rf__metabT-log2__taxaT-none__metabR-none__taxaR-none_run05.csv	Wang_convskidneyfailure__model-rf__metabT-log2__taxaT-none__metabR-none__taxaR-none_run05.csv	Wang_convskidneyfailure	5	rf	log2	none	full	log2	none	none	none	metabR=none; taxaR=none	model=rf | metabT=log2 | taxaT=none | metabR=none | taxaR=none	stacked_sparse	Test	AUPRC	1	NA	1	NA	NA
/endosome/work/PCDC/shared/IntegratedLearner_202412/A_Integrative_Pipeline_Code/A_Integrative_Pipeline_Scripts/results/performance_csv/Wang_convskidneyfailure/Wang_convskidneyfailure__model-rf__metabT-log2__taxaT-none__metabR-none__taxaR-none_run05.csv	Wang_convskidneyfailure__model-rf__metabT-log2__taxaT-none__metabR-none__taxaR-none_run05.csv	Wang_convskidneyfailure	5	rf	log2	none	full	log2	none	none	none	metabR=none; taxaR=none	model=rf | metabT=log2 | taxaT=none | metabR=none | taxaR=none	stacked_sparse	Test	SENSITIVITY	1	NA	1	NA	NA
/endosome/work/PCDC/shared/IntegratedLearner_202412/A_Integrative_Pipeline_Code/A_Integrative_Pipeline_Scripts/results/performance_csv/Wang_convskidneyfailure/Wang_convskidneyfailure__model-rf__metabT-log2__taxaT-none__metabR-none__taxaR-none_run05.csv	Wang_convskidneyfailure__model-rf__metabT-log2__taxaT-none__metabR-none__taxaR-none_run05.csv	Wang_convskidneyfailure	5	rf	log2	none	full	log2	none	none	none	metabR=none; taxaR=none	model=rf | metabT=log2 | taxaT=none | metabR=none | taxaR=none	stacked_sparse	Test	SPECIFICITY	1	NA	1	NA	NA
/endosome/work/PCDC/shared/IntegratedLearner_202412/A_Integrative_Pipeline_Code/A_Integrative_Pipeline_Scripts/results/performance_csv/Wang_convskidneyfailure/Wang_convskidneyfailure__model-rf__metabT-log2__taxaT-none__metabR-none__taxaR-none_run05.csv	Wang_convskidneyfailure__model-rf__metabT-log2__taxaT-none__metabR-none__taxaR-none_run05.csv	Wang_convskidneyfailure	5	rf	log2	none	full	log2	none	none	none	metabR=none; taxaR=none	model=rf | metabT=log2 | taxaT=none | metabR=none | taxaR=none	stacked_sparse	Test	PRECISION	1	NA	1	NA	NA
/endosome/work/PCDC/shared/IntegratedLearner_202412/A_Integrative_Pipeline_Code/A_Integrative_Pipeline_Scripts/results/performance_csv/Wang_convskidneyfailure/Wang_convskidneyfailure__model-rf__metabT-log2__taxaT-none__metabR-none__taxaR-none_run05.csv	Wang_convskidneyfailure__model-rf__metabT-log2__taxaT-none__metabR-none__taxaR-none_run05.csv	Wang_convskidneyfailure	5	rf	log2	none	full	log2	none	none	none	metabR=none; taxaR=none	model=rf | metabT=log2 | taxaT=none | metabR=none | taxaR=none	stacked_sparse	Test	F1	1	NA	1	NA	NA
/endosome/work/PCDC/shared/IntegratedLearner_202412/A_Integrative_Pipeline_Code/A_Integrative_Pipeline_Scripts/results/performance_csv/Wang_convskidneyfailure/Wang_convskidneyfailure__model-rf__metabT-log2__taxaT-none__metabR-none__taxaR-none_run05.csv	Wang_convskidneyfailure__model-rf__metabT-log2__taxaT-none__metabR-none__taxaR-none_run05.csv	Wang_convskidneyfailure	5	rf	log2	none	full	log2	none	none	none	metabR=none; taxaR=none	model=rf | metabT=log2 | taxaT=none | metabR=none | taxaR=none	stacked_sparse	Test	BALANCED_ACCURACY	1	NA	1	NA	NA
/endosome/work/PCDC/shared/IntegratedLearner_202412/A_Integrative_Pipeline_Code/A_Integrative_Pipeline_Scripts/results/performance_csv/Wang_convskidneyfailure/Wang_convskidneyfailure__model-rf__metabT-log2__taxaT-none__metabR-none__taxaR-none_run05.csv	Wang_convskidneyfailure__model-rf__metabT-log2__taxaT-none__metabR-none__taxaR-none_run05.csv	Wang_convskidneyfailure	5	rf	log2	none	full	log2	none	none	none	metabR=none; taxaR=none	model=rf | metabT=log2 | taxaT=none | metabR=none | taxaR=none	stacked_pls	Train	ACCURACY	NA	NA	0	NA	NA
/endosome/work/PCDC/shared/IntegratedLearner_202412/A_Integrative_Pipeline_Code/A_Integrative_Pipeline_Scripts/results/performance_csv/Wang_convskidneyfailure/Wang_convskidneyfailure__model-rf__metabT-log2__taxaT-none__metabR-none__taxaR-none_run05.csv	Wang_convskidneyfailure__model-rf__metabT-log2__taxaT-none__metabR-none__taxaR-none_run05.csv	Wang_convskidneyfailure	5	rf	log2	none	full	log2	none	none	none	metabR=none; taxaR=none	model=rf | metabT=log2 | taxaT=none | metabR=none | taxaR=none	stacked_pls	Train	KAPPA	NA	NA	0	NA	NA
/endosome/work/PCDC/shared/IntegratedLearner_202412/A_Integrative_Pipeline_Code/A_Integrative_Pipeline_Scripts/results/performance_csv/Wang_convskidneyfailure/Wang_convskidneyfailure__model-rf__metabT-log2__taxaT-none__metabR-none__taxaR-none_run05.csv	Wang_convskidneyfailure__model-rf__metabT-log2__taxaT-none__metabR-none__taxaR-none_run05.csv	Wang_convskidneyfailure	5	rf	log2	none	full	log2	none	none	none	metabR=none; taxaR=none	model=rf | metabT=log2 | taxaT=none | metabR=none | taxaR=none	stacked_pls	Train	AUROC	NA	NA	0	NA	NA
/endosome/work/PCDC/shared/IntegratedLearner_202412/A_Integrative_Pipeline_Code/A_Integrative_Pipeline_Scripts/results/performance_csv/Wang_convskidneyfailure/Wang_convskidneyfailure__model-rf__metabT-log2__taxaT-none__metabR-none__taxaR-none_run05.csv	Wang_convskidneyfailure__model-rf__metabT-log2__taxaT-none__metabR-none__taxaR-none_run05.csv	Wang_convskidneyfailure	5	rf	log2	none	full	log2	none	none	none	metabR=none; taxaR=none	model=rf | metabT=log2 | taxaT=none | metabR=none | taxaR=none	stacked_pls	Train	AUPRC	NA	NA	0	NA	NA
/endosome/work/PCDC/shared/IntegratedLearner_202412/A_Integrative_Pipeline_Code/A_Integrative_Pipeline_Scripts/results/performance_csv/Wang_convskidneyfailure/Wang_convskidneyfailure__model-rf__metabT-log2__taxaT-none__metabR-none__taxaR-none_run05.csv	Wang_convskidneyfailure__model-rf__metabT-log2__taxaT-none__metabR-none__taxaR-none_run05.csv	Wang_convskidneyfailure	5	rf	log2	none	full	log2	none	none	none	metabR=none; taxaR=none	model=rf | metabT=log2 | taxaT=none | metabR=none | taxaR=none	stacked_pls	Train	SENSITIVITY	NA	NA	0	NA	NA
/endosome/work/PCDC/shared/IntegratedLearner_202412/A_Integrative_Pipeline_Code/A_Integrative_Pipeline_Scripts/results/performance_csv/Wang_convskidneyfailure/Wang_convskidneyfailure__model-rf__metabT-log2__taxaT-none__metabR-none__taxaR-none_run05.csv	Wang_convskidneyfailure__model-rf__metabT-log2__taxaT-none__metabR-none__taxaR-none_run05.csv	Wang_convskidneyfailure	5	rf	log2	none	full	log2	none	none	none	metabR=none; taxaR=none	model=rf | metabT=log2 | taxaT=none | metabR=none | taxaR=none	stacked_pls	Train	SPECIFICITY	NA	NA	0	NA	NA
/endosome/work/PCDC/shared/IntegratedLearner_202412/A_Integrative_Pipeline_Code/A_Integrative_Pipeline_Scripts/results/performance_csv/Wang_convskidneyfailure/Wang_convskidneyfailure__model-rf__metabT-log2__taxaT-none__metabR-none__taxaR-none_run05.csv	Wang_convskidneyfailure__model-rf__metabT-log2__taxaT-none__metabR-none__taxaR-none_run05.csv	Wang_convskidneyfailure	5	rf	log2	none	full	log2	none	none	none	metabR=none; taxaR=none	model=rf | metabT=log2 | taxaT=none | metabR=none | taxaR=none	stacked_pls	Train	PRECISION	NA	NA	0	NA	NA
/endosome/work/PCDC/shared/IntegratedLearner_202412/A_Integrative_Pipeline_Code/A_Integrative_Pipeline_Scripts/results/performance_csv/Wang_convskidneyfailure/Wang_convskidneyfailure__model-rf__metabT-log2__taxaT-none__metabR-none__taxaR-none_run05.csv	Wang_convskidneyfailure__model-rf__metabT-log2__taxaT-none__metabR-none__taxaR-none_run05.csv	Wang_convskidneyfailure	5	rf	log2	none	full	log2	none	none	none	metabR=none; taxaR=none	model=rf | metabT=log2 | taxaT=none | metabR=none | taxaR=none	stacked_pls	Train	F1	NA	NA	0	NA	NA
/endosome/work/PCDC/shared/IntegratedLearner_202412/A_Integrative_Pipeline_Code/A_Integrative_Pipeline_Scripts/results/performance_csv/Wang_convskidneyfailure/Wang_convskidneyfailure__model-rf__metabT-log2__taxaT-none__metabR-none__taxaR-none_run05.csv	Wang_convskidneyfailure__model-rf__metabT-log2__taxaT-none__metabR-none__taxaR-none_run05.csv	Wang_convskidneyfailure	5	rf	log2	none	full	log2	none	none	none	metabR=none; taxaR=none	model=rf | metabT=log2 | taxaT=none | metabR=none | taxaR=none	stacked_pls	Train	BALANCED_ACCURACY	NA	NA	0	NA	NA
/endosome/work/PCDC/shared/IntegratedLearner_202412/A_Integrative_Pipeline_Code/A_Integrative_Pipeline_Scripts/results/performance_csv/Wang_convskidneyfailure/Wang_convskidneyfailure__model-rf__metabT-log2__taxaT-none__metabR-none__taxaR-none_run05.csv	Wang_convskidneyfailure__model-rf__metabT-log2__taxaT-none__metabR-none__taxaR-none_run05.csv	Wang_convskidneyfailure	5	rf	log2	none	full	log2	none	none	none	metabR=none; taxaR=none	model=rf | metabT=log2 | taxaT=none | metabR=none | taxaR=none	stacked_pls	Test	ACCURACY	1	NA	1	NA	NA
/endosome/work/PCDC/shared/IntegratedLearner_202412/A_Integrative_Pipeline_Code/A_Integrative_Pipeline_Scripts/results/performance_csv/Wang_convskidneyfailure/Wang_convskidneyfailure__model-rf__metabT-log2__taxaT-none__metabR-none__taxaR-none_run05.csv	Wang_convskidneyfailure__model-rf__metabT-log2__taxaT-none__metabR-none__taxaR-none_run05.csv	Wang_convskidneyfailure	5	rf	log2	none	full	log2	none	none	none	metabR=none; taxaR=none	model=rf | metabT=log2 | taxaT=none | metabR=none | taxaR=none	stacked_pls	Test	KAPPA	1	NA	1	NA	NA
/endosome/work/PCDC/shared/IntegratedLearner_202412/A_Integrative_Pipeline_Code/A_Integrative_Pipeline_Scripts/results/performance_csv/Wang_convskidneyfailure/Wang_convskidneyfailure__model-rf__metabT-log2__taxaT-none__metabR-none__taxaR-none_run05.csv	Wang_convskidneyfailure__model-rf__metabT-log2__taxaT-none__metabR-none__taxaR-none_run05.csv	Wang_convskidneyfailure	5	rf	log2	none	full	log2	none	none	none	metabR=none; taxaR=none	model=rf | metabT=log2 | taxaT=none | metabR=none | taxaR=none	stacked_pls	Test	AUROC	1	NA	1	NA	NA
/endosome/work/PCDC/shared/IntegratedLearner_202412/A_Integrative_Pipeline_Code/A_Integrative_Pipeline_Scripts/results/performance_csv/Wang_convskidneyfailure/Wang_convskidneyfailure__model-rf__metabT-log2__taxaT-none__metabR-none__taxaR-none_run05.csv	Wang_convskidneyfailure__model-rf__metabT-log2__taxaT-none__metabR-none__taxaR-none_run05.csv	Wang_convskidneyfailure	5	rf	log2	none	full	log2	none	none	none	metabR=none; taxaR=none	model=rf | metabT=log2 | taxaT=none | metabR=none | taxaR=none	stacked_pls	Test	AUPRC	1	NA	1	NA	NA
/endosome/work/PCDC/shared/IntegratedLearner_202412/A_Integrative_Pipeline_Code/A_Integrative_Pipeline_Scripts/results/performance_csv/Wang_convskidneyfailure/Wang_convskidneyfailure__model-rf__metabT-log2__taxaT-none__metabR-none__taxaR-none_run05.csv	Wang_convskidneyfailure__model-rf__metabT-log2__taxaT-none__metabR-none__taxaR-none_run05.csv	Wang_convskidneyfailure	5	rf	log2	none	full	log2	none	none	none	metabR=none; taxaR=none	model=rf | metabT=log2 | taxaT=none | metabR=none | taxaR=none	stacked_pls	Test	SENSITIVITY	1	NA	1	NA	NA
/endosome/work/PCDC/shared/IntegratedLearner_202412/A_Integrative_Pipeline_Code/A_Integrative_Pipeline_Scripts/results/performance_csv/Wang_convskidneyfailure/Wang_convskidneyfailure__model-rf__metabT-log2__taxaT-none__metabR-none__taxaR-none_run05.csv	Wang_convskidneyfailure__model-rf__metabT-log2__taxaT-none__metabR-none__taxaR-none_run05.csv	Wang_convskidneyfailure	5	rf	log2	none	full	log2	none	none	none	metabR=none; taxaR=none	model=rf | metabT=log2 | taxaT=none | metabR=none | taxaR=none	stacked_pls	Test	SPECIFICITY	1	NA	1	NA	NA
/endosome/work/PCDC/shared/IntegratedLearner_202412/A_Integrative_Pipeline_Code/A_Integrative_Pipeline_Scripts/results/performance_csv/Wang_convskidneyfailure/Wang_convskidneyfailure__model-rf__metabT-log2__taxaT-none__metabR-none__taxaR-none_run05.csv	Wang_convskidneyfailure__model-rf__metabT-log2__taxaT-none__metabR-none__taxaR-none_run05.csv	Wang_convskidneyfailure	5	rf	log2	none	full	log2	none	none	none	metabR=none; taxaR=none	model=rf | metabT=log2 | taxaT=none | metabR=none | taxaR=none	stacked_pls	Test	PRECISION	1	NA	1	NA	NA
/endosome/work/PCDC/shared/IntegratedLearner_202412/A_Integrative_Pipeline_Code/A_Integrative_Pipeline_Scripts/results/performance_csv/Wang_convskidneyfailure/Wang_convskidneyfailure__model-rf__metabT-log2__taxaT-none__metabR-none__taxaR-none_run05.csv	Wang_convskidneyfailure__model-rf__metabT-log2__taxaT-none__metabR-none__taxaR-none_run05.csv	Wang_convskidneyfailure	5	rf	log2	none	full	log2	none	none	none	metabR=none; taxaR=none	model=rf | metabT=log2 | taxaT=none | metabR=none | taxaR=none	stacked_pls	Test	F1	1	NA	1	NA	NA
/endosome/work/PCDC/shared/IntegratedLearner_202412/A_Integrative_Pipeline_Code/A_Integrative_Pipeline_Scripts/results/performance_csv/Wang_convskidneyfailure/Wang_convskidneyfailure__model-rf__metabT-log2__taxaT-none__metabR-none__taxaR-none_run05.csv	Wang_convskidneyfailure__model-rf__metabT-log2__taxaT-none__metabR-none__taxaR-none_run05.csv	Wang_convskidneyfailure	5	rf	log2	none	full	log2	none	none	none	metabR=none; taxaR=none	model=rf | metabT=log2 | taxaT=none | metabR=none | taxaR=none	stacked_pls	Test	BALANCED_ACCURACY	1	NA	1	NA	NA
/endosome/work/PCDC/shared/IntegratedLearner_202412/A_Integrative_Pipeline_Code/A_Integrative_Pipeline_Scripts/results/performance_csv/Wang_convskidneyfailure/Wang_convskidneyfailure__model-rf__metabT-log2__taxaT-none__metabR-none__taxaR-none_run06.csv	Wang_convskidneyfailure__model-rf__metabT-log2__taxaT-none__metabR-none__taxaR-none_run06.csv	Wang_convskidneyfailure	6	rf	log2	none	full	log2	none	none	none	metabR=none; taxaR=none	model=rf | metabT=log2 | taxaT=none | metabR=none | taxaR=none	metabolomics	Train	ACCURACY	0.975451	0.0269441	15	0.96053	0.990372
/endosome/work/PCDC/shared/IntegratedLearner_202412/A_Integrative_Pipeline_Code/A_Integrative_Pipeline_Scripts/results/performance_csv/Wang_convskidneyfailure/Wang_convskidneyfailure__model-rf__metabT-log2__taxaT-none__metabR-none__taxaR-none_run06.csv	Wang_convskidneyfailure__model-rf__metabT-log2__taxaT-none__metabR-none__taxaR-none_run06.csv	Wang_convskidneyfailure	6	rf	log2	none	full	log2	none	none	none	metabR=none; taxaR=none	model=rf | metabT=log2 | taxaT=none | metabR=none | taxaR=none	metabolomics	Train	KAPPA	0.925767	0.0835822	15	0.879481	0.972054
/endosome/work/PCDC/shared/IntegratedLearner_202412/A_Integrative_Pipeline_Code/A_Integrative_Pipeline_Scripts/results/performance_csv/Wang_convskidneyfailure/Wang_convskidneyfailure__model-rf__metabT-log2__taxaT-none__metabR-none__taxaR-none_run06.csv	Wang_convskidneyfailure__model-rf__metabT-log2__taxaT-none__metabR-none__taxaR-none_run06.csv	Wang_convskidneyfailure	6	rf	log2	none	full	log2	none	none	none	metabR=none; taxaR=none	model=rf | metabT=log2 | taxaT=none | metabR=none | taxaR=none	metabolomics	Train	AUROC	0.999134	0.00187986	15	0.998093	1.00018
/endosome/work/PCDC/shared/IntegratedLearner_202412/A_Integrative_Pipeline_Code/A_Integrative_Pipeline_Scripts/results/performance_csv/Wang_convskidneyfailure/Wang_convskidneyfailure__model-rf__metabT-log2__taxaT-none__metabR-none__taxaR-none_run06.csv	Wang_convskidneyfailure__model-rf__metabT-log2__taxaT-none__metabR-none__taxaR-none_run06.csv	Wang_convskidneyfailure	6	rf	log2	none	full	log2	none	none	none	metabR=none; taxaR=none	model=rf | metabT=log2 | taxaT=none | metabR=none | taxaR=none	metabolomics	Train	AUPRC	0.997532	0.00531046	15	0.994591	1.00047
/endosome/work/PCDC/shared/IntegratedLearner_202412/A_Integrative_Pipeline_Code/A_Integrative_Pipeline_Scripts/results/performance_csv/Wang_convskidneyfailure/Wang_convskidneyfailure__model-rf__metabT-log2__taxaT-none__metabR-none__taxaR-none_run06.csv	Wang_convskidneyfailure__model-rf__metabT-log2__taxaT-none__metabR-none__taxaR-none_run06.csv	Wang_convskidneyfailure	6	rf	log2	none	full	log2	none	none	none	metabR=none; taxaR=none	model=rf | metabT=log2 | taxaT=none | metabR=none | taxaR=none	metabolomics	Train	SENSITIVITY	0.895152	0.114212	15	0.831903	0.9584
/endosome/work/PCDC/shared/IntegratedLearner_202412/A_Integrative_Pipeline_Code/A_Integrative_Pipeline_Scripts/results/performance_csv/Wang_convskidneyfailure/Wang_convskidneyfailure__model-rf__metabT-log2__taxaT-none__metabR-none__taxaR-none_run06.csv	Wang_convskidneyfailure__model-rf__metabT-log2__taxaT-none__metabR-none__taxaR-none_run06.csv	Wang_convskidneyfailure	6	rf	log2	none	full	log2	none	none	none	metabR=none; taxaR=none	model=rf | metabT=log2 | taxaT=none | metabR=none | taxaR=none	metabolomics	Train	SPECIFICITY	1	0	15	1	1
/endosome/work/PCDC/shared/IntegratedLearner_202412/A_Integrative_Pipeline_Code/A_Integrative_Pipeline_Scripts/results/performance_csv/Wang_convskidneyfailure/Wang_convskidneyfailure__model-rf__metabT-log2__taxaT-none__metabR-none__taxaR-none_run06.csv	Wang_convskidneyfailure__model-rf__metabT-log2__taxaT-none__metabR-none__taxaR-none_run06.csv	Wang_convskidneyfailure	6	rf	log2	none	full	log2	none	none	none	metabR=none; taxaR=none	model=rf | metabT=log2 | taxaT=none | metabR=none | taxaR=none	metabolomics	Train	PRECISION	1	0	15	1	1
/endosome/work/PCDC/shared/IntegratedLearner_202412/A_Integrative_Pipeline_Code/A_Integrative_Pipeline_Scripts/results/performance_csv/Wang_convskidneyfailure/Wang_convskidneyfailure__model-rf__metabT-log2__taxaT-none__metabR-none__taxaR-none_run06.csv	Wang_convskidneyfailure__model-rf__metabT-log2__taxaT-none__metabR-none__taxaR-none_run06.csv	Wang_convskidneyfailure	6	rf	log2	none	full	log2	none	none	none	metabR=none; taxaR=none	model=rf | metabT=log2 | taxaT=none | metabR=none | taxaR=none	metabolomics	Train	F1	0.940886	0.0675141	15	0.903497	0.978274
/endosome/work/PCDC/shared/IntegratedLearner_202412/A_Integrative_Pipeline_Code/A_Integrative_Pipeline_Scripts/results/performance_csv/Wang_convskidneyfailure/Wang_convskidneyfailure__model-rf__metabT-log2__taxaT-none__metabR-none__taxaR-none_run06.csv	Wang_convskidneyfailure__model-rf__metabT-log2__taxaT-none__metabR-none__taxaR-none_run06.csv	Wang_convskidneyfailure	6	rf	log2	none	full	log2	none	none	none	metabR=none; taxaR=none	model=rf | metabT=log2 | taxaT=none | metabR=none | taxaR=none	metabolomics	Train	BALANCED_ACCURACY	0.947576	0.0571062	15	0.915951	0.9792
/endosome/work/PCDC/shared/IntegratedLearner_202412/A_Integrative_Pipeline_Code/A_Integrative_Pipeline_Scripts/results/performance_csv/Wang_convskidneyfailure/Wang_convskidneyfailure__model-rf__metabT-log2__taxaT-none__metabR-none__taxaR-none_run06.csv	Wang_convskidneyfailure__model-rf__metabT-log2__taxaT-none__metabR-none__taxaR-none_run06.csv	Wang_convskidneyfailure	6	rf	log2	none	full	log2	none	none	none	metabR=none; taxaR=none	model=rf | metabT=log2 | taxaT=none | metabR=none | taxaR=none	metabolomics	Test	ACCURACY	0.982456	NA	1	NA	NA
/endosome/work/PCDC/shared/IntegratedLearner_202412/A_Integrative_Pipeline_Code/A_Integrative_Pipeline_Scripts/results/performance_csv/Wang_convskidneyfailure/Wang_convskidneyfailure__model-rf__metabT-log2__taxaT-none__metabR-none__taxaR-none_run06.csv	Wang_convskidneyfailure__model-rf__metabT-log2__taxaT-none__metabR-none__taxaR-none_run06.csv	Wang_convskidneyfailure	6	rf	log2	none	full	log2	none	none	none	metabR=none; taxaR=none	model=rf | metabT=log2 | taxaT=none | metabR=none | taxaR=none	metabolomics	Test	KAPPA	0.948787	NA	1	NA	NA
/endosome/work/PCDC/shared/IntegratedLearner_202412/A_Integrative_Pipeline_Code/A_Integrative_Pipeline_Scripts/results/performance_csv/Wang_convskidneyfailure/Wang_convskidneyfailure__model-rf__metabT-log2__taxaT-none__metabR-none__taxaR-none_run06.csv	Wang_convskidneyfailure__model-rf__metabT-log2__taxaT-none__metabR-none__taxaR-none_run06.csv	Wang_convskidneyfailure	6	rf	log2	none	full	log2	none	none	none	metabR=none; taxaR=none	model=rf | metabT=log2 | taxaT=none | metabR=none | taxaR=none	metabolomics	Test	AUROC	1	NA	1	NA	NA
/endosome/work/PCDC/shared/IntegratedLearner_202412/A_Integrative_Pipeline_Code/A_Integrative_Pipeline_Scripts/results/performance_csv/Wang_convskidneyfailure/Wang_convskidneyfailure__model-rf__metabT-log2__taxaT-none__metabR-none__taxaR-none_run06.csv	Wang_convskidneyfailure__model-rf__metabT-log2__taxaT-none__metabR-none__taxaR-none_run06.csv	Wang_convskidneyfailure	6	rf	log2	none	full	log2	none	none	none	metabR=none; taxaR=none	model=rf | metabT=log2 | taxaT=none | metabR=none | taxaR=none	metabolomics	Test	AUPRC	1	NA	1	NA	NA
/endosome/work/PCDC/shared/IntegratedLearner_202412/A_Integrative_Pipeline_Code/A_Integrative_Pipeline_Scripts/results/performance_csv/Wang_convskidneyfailure/Wang_convskidneyfailure__model-rf__metabT-log2__taxaT-none__metabR-none__taxaR-none_run06.csv	Wang_convskidneyfailure__model-rf__metabT-log2__taxaT-none__metabR-none__taxaR-none_run06.csv	Wang_convskidneyfailure	6	rf	log2	none	full	log2	none	none	none	metabR=none; taxaR=none	model=rf | metabT=log2 | taxaT=none | metabR=none | taxaR=none	metabolomics	Test	SENSITIVITY	0.923077	NA	1	NA	NA
/endosome/work/PCDC/shared/IntegratedLearner_202412/A_Integrative_Pipeline_Code/A_Integrative_Pipeline_Scripts/results/performance_csv/Wang_convskidneyfailure/Wang_convskidneyfailure__model-rf__metabT-log2__taxaT-none__metabR-none__taxaR-none_run06.csv	Wang_convskidneyfailure__model-rf__metabT-log2__taxaT-none__metabR-none__taxaR-none_run06.csv	Wang_convskidneyfailure	6	rf	log2	none	full	log2	none	none	none	metabR=none; taxaR=none	model=rf | metabT=log2 | taxaT=none | metabR=none | taxaR=none	metabolomics	Test	SPECIFICITY	1	NA	1	NA	NA
/endosome/work/PCDC/shared/IntegratedLearner_202412/A_Integrative_Pipeline_Code/A_Integrative_Pipeline_Scripts/results/performance_csv/Wang_convskidneyfailure/Wang_convskidneyfailure__model-rf__metabT-log2__taxaT-none__metabR-none__taxaR-none_run06.csv	Wang_convskidneyfailure__model-rf__metabT-log2__taxaT-none__metabR-none__taxaR-none_run06.csv	Wang_convskidneyfailure	6	rf	log2	none	full	log2	none	none	none	metabR=none; taxaR=none	model=rf | metabT=log2 | taxaT=none | metabR=none | taxaR=none	metabolomics	Test	PRECISION	1	NA	1	NA	NA
/endosome/work/PCDC/shared/IntegratedLearner_202412/A_Integrative_Pipeline_Code/A_Integrative_Pipeline_Scripts/results/performance_csv/Wang_convskidneyfailure/Wang_convskidneyfailure__model-rf__metabT-log2__taxaT-none__metabR-none__taxaR-none_run06.csv	Wang_convskidneyfailure__model-rf__metabT-log2__taxaT-none__metabR-none__taxaR-none_run06.csv	Wang_convskidneyfailure	6	rf	log2	none	full	log2	none	none	none	metabR=none; taxaR=none	model=rf | metabT=log2 | taxaT=none | metabR=none | taxaR=none	metabolomics	Test	F1	0.96	NA	1	NA	NA
/endosome/work/PCDC/shared/IntegratedLearner_202412/A_Integrative_Pipeline_Code/A_Integrative_Pipeline_Scripts/results/performance_csv/Wang_convskidneyfailure/Wang_convskidneyfailure__model-rf__metabT-log2__taxaT-none__metabR-none__taxaR-none_run06.csv	Wang_convskidneyfailure__model-rf__metabT-log2__taxaT-none__metabR-none__taxaR-none_run06.csv	Wang_convskidneyfailure	6	rf	log2	none	full	log2	none	none	none	metabR=none; taxaR=none	model=rf | metabT=log2 | taxaT=none | metabR=none | taxaR=none	metabolomics	Test	BALANCED_ACCURACY	0.961538	NA	1	NA	NA
/endosome/work/PCDC/shared/IntegratedLearner_202412/A_Integrative_Pipeline_Code/A_Integrative_Pipeline_Scripts/results/performance_csv/Wang_convskidneyfailure/Wang_convskidneyfailure__model-rf__metabT-log2__taxaT-none__metabR-none__taxaR-none_run06.csv	Wang_convskidneyfailure__model-rf__metabT-log2__taxaT-none__metabR-none__taxaR-none_run06.csv	Wang_convskidneyfailure	6	rf	log2	none	full	log2	none	none	none	metabR=none; taxaR=none	model=rf | metabT=log2 | taxaT=none | metabR=none | taxaR=none	mss	Train	ACCURACY	0.817482	0.0320065	15	0.799757	0.835206
/endosome/work/PCDC/shared/IntegratedLearner_202412/A_Integrative_Pipeline_Code/A_Integrative_Pipeline_Scripts/results/performance_csv/Wang_convskidneyfailure/Wang_convskidneyfailure__model-rf__metabT-log2__taxaT-none__metabR-none__taxaR-none_run06.csv	Wang_convskidneyfailure__model-rf__metabT-log2__taxaT-none__metabR-none__taxaR-none_run06.csv	Wang_convskidneyfailure	6	rf	log2	none	full	log2	none	none	none	metabR=none; taxaR=none	model=rf | metabT=log2 | taxaT=none | metabR=none | taxaR=none	mss	Train	KAPPA	0.340087	0.144826	15	0.259885	0.420289
/endosome/work/PCDC/shared/IntegratedLearner_202412/A_Integrative_Pipeline_Code/A_Integrative_Pipeline_Scripts/results/performance_csv/Wang_convskidneyfailure/Wang_convskidneyfailure__model-rf__metabT-log2__taxaT-none__metabR-none__taxaR-none_run06.csv	Wang_convskidneyfailure__model-rf__metabT-log2__taxaT-none__metabR-none__taxaR-none_run06.csv	Wang_convskidneyfailure	6	rf	log2	none	full	log2	none	none	none	metabR=none; taxaR=none	model=rf | metabT=log2 | taxaT=none | metabR=none | taxaR=none	mss	Train	AUROC	0.885828	0.069298	15	0.847452	0.924204
/endosome/work/PCDC/shared/IntegratedLearner_202412/A_Integrative_Pipeline_Code/A_Integrative_Pipeline_Scripts/results/performance_csv/Wang_convskidneyfailure/Wang_convskidneyfailure__model-rf__metabT-log2__taxaT-none__metabR-none__taxaR-none_run06.csv	Wang_convskidneyfailure__model-rf__metabT-log2__taxaT-none__metabR-none__taxaR-none_run06.csv	Wang_convskidneyfailure	6	rf	log2	none	full	log2	none	none	none	metabR=none; taxaR=none	model=rf | metabT=log2 | taxaT=none | metabR=none | taxaR=none	mss	Train	AUPRC	0.756085	0.114198	15	0.692845	0.819326
/endosome/work/PCDC/shared/IntegratedLearner_202412/A_Integrative_Pipeline_Code/A_Integrative_Pipeline_Scripts/results/performance_csv/Wang_convskidneyfailure/Wang_convskidneyfailure__model-rf__metabT-log2__taxaT-none__metabR-none__taxaR-none_run06.csv	Wang_convskidneyfailure__model-rf__metabT-log2__taxaT-none__metabR-none__taxaR-none_run06.csv	Wang_convskidneyfailure	6	rf	log2	none	full	log2	none	none	none	metabR=none; taxaR=none	model=rf | metabT=log2 | taxaT=none | metabR=none | taxaR=none	mss	Train	SENSITIVITY	0.290909	0.129069	15	0.219433	0.362385
/endosome/work/PCDC/shared/IntegratedLearner_202412/A_Integrative_Pipeline_Code/A_Integrative_Pipeline_Scripts/results/performance_csv/Wang_convskidneyfailure/Wang_convskidneyfailure__model-rf__metabT-log2__taxaT-none__metabR-none__taxaR-none_run06.csv	Wang_convskidneyfailure__model-rf__metabT-log2__taxaT-none__metabR-none__taxaR-none_run06.csv	Wang_convskidneyfailure	6	rf	log2	none	full	log2	none	none	none	metabR=none; taxaR=none	model=rf | metabT=log2 | taxaT=none | metabR=none | taxaR=none	mss	Train	SPECIFICITY	0.979259	0.0224676	15	0.966817	0.991701
/endosome/work/PCDC/shared/IntegratedLearner_202412/A_Integrative_Pipeline_Code/A_Integrative_Pipeline_Scripts/results/performance_csv/Wang_convskidneyfailure/Wang_convskidneyfailure__model-rf__metabT-log2__taxaT-none__metabR-none__taxaR-none_run06.csv	Wang_convskidneyfailure__model-rf__metabT-log2__taxaT-none__metabR-none__taxaR-none_run06.csv	Wang_convskidneyfailure	6	rf	log2	none	full	log2	none	none	none	metabR=none; taxaR=none	model=rf | metabT=log2 | taxaT=none | metabR=none | taxaR=none	mss	Train	PRECISION	0.823175	0.19156	15	0.717092	0.929257
/endosome/work/PCDC/shared/IntegratedLearner_202412/A_Integrative_Pipeline_Code/A_Integrative_Pipeline_Scripts/results/performance_csv/Wang_convskidneyfailure/Wang_convskidneyfailure__model-rf__metabT-log2__taxaT-none__metabR-none__taxaR-none_run06.csv	Wang_convskidneyfailure__model-rf__metabT-log2__taxaT-none__metabR-none__taxaR-none_run06.csv	Wang_convskidneyfailure	6	rf	log2	none	full	log2	none	none	none	metabR=none; taxaR=none	model=rf | metabT=log2 | taxaT=none | metabR=none | taxaR=none	mss	Train	F1	0.415231	0.146641	15	0.334024	0.496438
/endosome/work/PCDC/shared/IntegratedLearner_202412/A_Integrative_Pipeline_Code/A_Integrative_Pipeline_Scripts/results/performance_csv/Wang_convskidneyfailure/Wang_convskidneyfailure__model-rf__metabT-log2__taxaT-none__metabR-none__taxaR-none_run06.csv	Wang_convskidneyfailure__model-rf__metabT-log2__taxaT-none__metabR-none__taxaR-none_run06.csv	Wang_convskidneyfailure	6	rf	log2	none	full	log2	none	none	none	metabR=none; taxaR=none	model=rf | metabT=log2 | taxaT=none | metabR=none | taxaR=none	mss	Train	BALANCED_ACCURACY	0.635084	0.0638395	15	0.599731	0.670437
/endosome/work/PCDC/shared/IntegratedLearner_202412/A_Integrative_Pipeline_Code/A_Integrative_Pipeline_Scripts/results/performance_csv/Wang_convskidneyfailure/Wang_convskidneyfailure__model-rf__metabT-log2__taxaT-none__metabR-none__taxaR-none_run06.csv	Wang_convskidneyfailure__model-rf__metabT-log2__taxaT-none__metabR-none__taxaR-none_run06.csv	Wang_convskidneyfailure	6	rf	log2	none	full	log2	none	none	none	metabR=none; taxaR=none	model=rf | metabT=log2 | taxaT=none | metabR=none | taxaR=none	mss	Test	ACCURACY	0.807018	NA	1	NA	NA
/endosome/work/PCDC/shared/IntegratedLearner_202412/A_Integrative_Pipeline_Code/A_Integrative_Pipeline_Scripts/results/performance_csv/Wang_convskidneyfailure/Wang_convskidneyfailure__model-rf__metabT-log2__taxaT-none__metabR-none__taxaR-none_run06.csv	Wang_convskidneyfailure__model-rf__metabT-log2__taxaT-none__metabR-none__taxaR-none_run06.csv	Wang_convskidneyfailure	6	rf	log2	none	full	log2	none	none	none	metabR=none; taxaR=none	model=rf | metabT=log2 | taxaT=none | metabR=none | taxaR=none	mss	Test	KAPPA	0.323625	NA	1	NA	NA
/endosome/work/PCDC/shared/IntegratedLearner_202412/A_Integrative_Pipeline_Code/A_Integrative_Pipeline_Scripts/results/performance_csv/Wang_convskidneyfailure/Wang_convskidneyfailure__model-rf__metabT-log2__taxaT-none__metabR-none__taxaR-none_run06.csv	Wang_convskidneyfailure__model-rf__metabT-log2__taxaT-none__metabR-none__taxaR-none_run06.csv	Wang_convskidneyfailure	6	rf	log2	none	full	log2	none	none	none	metabR=none; taxaR=none	model=rf | metabT=log2 | taxaT=none | metabR=none | taxaR=none	mss	Test	AUROC	0.932692	NA	1	NA	NA
/endosome/work/PCDC/shared/IntegratedLearner_202412/A_Integrative_Pipeline_Code/A_Integrative_Pipeline_Scripts/results/performance_csv/Wang_convskidneyfailure/Wang_convskidneyfailure__model-rf__metabT-log2__taxaT-none__metabR-none__taxaR-none_run06.csv	Wang_convskidneyfailure__model-rf__metabT-log2__taxaT-none__metabR-none__taxaR-none_run06.csv	Wang_convskidneyfailure	6	rf	log2	none	full	log2	none	none	none	metabR=none; taxaR=none	model=rf | metabT=log2 | taxaT=none | metabR=none | taxaR=none	mss	Test	AUPRC	0.768774	NA	1	NA	NA
/endosome/work/PCDC/shared/IntegratedLearner_202412/A_Integrative_Pipeline_Code/A_Integrative_Pipeline_Scripts/results/performance_csv/Wang_convskidneyfailure/Wang_convskidneyfailure__model-rf__metabT-log2__taxaT-none__metabR-none__taxaR-none_run06.csv	Wang_convskidneyfailure__model-rf__metabT-log2__taxaT-none__metabR-none__taxaR-none_run06.csv	Wang_convskidneyfailure	6	rf	log2	none	full	log2	none	none	none	metabR=none; taxaR=none	model=rf | metabT=log2 | taxaT=none | metabR=none | taxaR=none	mss	Test	SENSITIVITY	0.307692	NA	1	NA	NA
/endosome/work/PCDC/shared/IntegratedLearner_202412/A_Integrative_Pipeline_Code/A_Integrative_Pipeline_Scripts/results/performance_csv/Wang_convskidneyfailure/Wang_convskidneyfailure__model-rf__metabT-log2__taxaT-none__metabR-none__taxaR-none_run06.csv	Wang_convskidneyfailure__model-rf__metabT-log2__taxaT-none__metabR-none__taxaR-none_run06.csv	Wang_convskidneyfailure	6	rf	log2	none	full	log2	none	none	none	metabR=none; taxaR=none	model=rf | metabT=log2 | taxaT=none | metabR=none | taxaR=none	mss	Test	SPECIFICITY	0.954545	NA	1	NA	NA
/endosome/work/PCDC/shared/IntegratedLearner_202412/A_Integrative_Pipeline_Code/A_Integrative_Pipeline_Scripts/results/performance_csv/Wang_convskidneyfailure/Wang_convskidneyfailure__model-rf__metabT-log2__taxaT-none__metabR-none__taxaR-none_run06.csv	Wang_convskidneyfailure__model-rf__metabT-log2__taxaT-none__metabR-none__taxaR-none_run06.csv	Wang_convskidneyfailure	6	rf	log2	none	full	log2	none	none	none	metabR=none; taxaR=none	model=rf | metabT=log2 | taxaT=none | metabR=none | taxaR=none	mss	Test	PRECISION	0.666667	NA	1	NA	NA
/endosome/work/PCDC/shared/IntegratedLearner_202412/A_Integrative_Pipeline_Code/A_Integrative_Pipeline_Scripts/results/performance_csv/Wang_convskidneyfailure/Wang_convskidneyfailure__model-rf__metabT-log2__taxaT-none__metabR-none__taxaR-none_run06.csv	Wang_convskidneyfailure__model-rf__metabT-log2__taxaT-none__metabR-none__taxaR-none_run06.csv	Wang_convskidneyfailure	6	rf	log2	none	full	log2	none	none	none	metabR=none; taxaR=none	model=rf | metabT=log2 | taxaT=none | metabR=none | taxaR=none	mss	Test	F1	0.421053	NA	1	NA	NA
/endosome/work/PCDC/shared/IntegratedLearner_202412/A_Integrative_Pipeline_Code/A_Integrative_Pipeline_Scripts/results/performance_csv/Wang_convskidneyfailure/Wang_convskidneyfailure__model-rf__metabT-log2__taxaT-none__metabR-none__taxaR-none_run06.csv	Wang_convskidneyfailure__model-rf__metabT-log2__taxaT-none__metabR-none__taxaR-none_run06.csv	Wang_convskidneyfailure	6	rf	log2	none	full	log2	none	none	none	metabR=none; taxaR=none	model=rf | metabT=log2 | taxaT=none | metabR=none | taxaR=none	mss	Test	BALANCED_ACCURACY	0.631119	NA	1	NA	NA
/endosome/work/PCDC/shared/IntegratedLearner_202412/A_Integrative_Pipeline_Code/A_Integrative_Pipeline_Scripts/results/performance_csv/Wang_convskidneyfailure/Wang_convskidneyfailure__model-rf__metabT-log2__taxaT-none__metabR-none__taxaR-none_run06.csv	Wang_convskidneyfailure__model-rf__metabT-log2__taxaT-none__metabR-none__taxaR-none_run06.csv	Wang_convskidneyfailure	6	rf	log2	none	full	log2	none	none	none	metabR=none; taxaR=none	model=rf | metabT=log2 | taxaT=none | metabR=none | taxaR=none	concat_none	Train	ACCURACY	0.863835	0.0311065	15	0.846608	0.881061
/endosome/work/PCDC/shared/IntegratedLearner_202412/A_Integrative_Pipeline_Code/A_Integrative_Pipeline_Scripts/results/performance_csv/Wang_convskidneyfailure/Wang_convskidneyfailure__model-rf__metabT-log2__taxaT-none__metabR-none__taxaR-none_run06.csv	Wang_convskidneyfailure__model-rf__metabT-log2__taxaT-none__metabR-none__taxaR-none_run06.csv	Wang_convskidneyfailure	6	rf	log2	none	full	log2	none	none	none	metabR=none; taxaR=none	model=rf | metabT=log2 | taxaT=none | metabR=none | taxaR=none	concat_none	Train	KAPPA	0.531185	0.132313	15	0.457912	0.604457
/endosome/work/PCDC/shared/IntegratedLearner_202412/A_Integrative_Pipeline_Code/A_Integrative_Pipeline_Scripts/results/performance_csv/Wang_convskidneyfailure/Wang_convskidneyfailure__model-rf__metabT-log2__taxaT-none__metabR-none__taxaR-none_run06.csv	Wang_convskidneyfailure__model-rf__metabT-log2__taxaT-none__metabR-none__taxaR-none_run06.csv	Wang_convskidneyfailure	6	rf	log2	none	full	log2	none	none	none	metabR=none; taxaR=none	model=rf | metabT=log2 | taxaT=none | metabR=none | taxaR=none	concat_none	Train	AUROC	0.947992	0.0391559	15	0.926308	0.969676
/endosome/work/PCDC/shared/IntegratedLearner_202412/A_Integrative_Pipeline_Code/A_Integrative_Pipeline_Scripts/results/performance_csv/Wang_convskidneyfailure/Wang_convskidneyfailure__model-rf__metabT-log2__taxaT-none__metabR-none__taxaR-none_run06.csv	Wang_convskidneyfailure__model-rf__metabT-log2__taxaT-none__metabR-none__taxaR-none_run06.csv	Wang_convskidneyfailure	6	rf	log2	none	full	log2	none	none	none	metabR=none; taxaR=none	model=rf | metabT=log2 | taxaT=none | metabR=none | taxaR=none	concat_none	Train	AUPRC	0.872401	0.0842317	15	0.825755	0.919047
/endosome/work/PCDC/shared/IntegratedLearner_202412/A_Integrative_Pipeline_Code/A_Integrative_Pipeline_Scripts/results/performance_csv/Wang_convskidneyfailure/Wang_convskidneyfailure__model-rf__metabT-log2__taxaT-none__metabR-none__taxaR-none_run06.csv	Wang_convskidneyfailure__model-rf__metabT-log2__taxaT-none__metabR-none__taxaR-none_run06.csv	Wang_convskidneyfailure	6	rf	log2	none	full	log2	none	none	none	metabR=none; taxaR=none	model=rf | metabT=log2 | taxaT=none | metabR=none | taxaR=none	concat_none	Train	SENSITIVITY	0.449697	0.127914	15	0.37886	0.520534
/endosome/work/PCDC/shared/IntegratedLearner_202412/A_Integrative_Pipeline_Code/A_Integrative_Pipeline_Scripts/results/performance_csv/Wang_convskidneyfailure/Wang_convskidneyfailure__model-rf__metabT-log2__taxaT-none__metabR-none__taxaR-none_run06.csv	Wang_convskidneyfailure__model-rf__metabT-log2__taxaT-none__metabR-none__taxaR-none_run06.csv	Wang_convskidneyfailure	6	rf	log2	none	full	log2	none	none	none	metabR=none; taxaR=none	model=rf | metabT=log2 | taxaT=none | metabR=none | taxaR=none	concat_none	Train	SPECIFICITY	0.990582	0.0173307	15	0.980985	1.00018
/endosome/work/PCDC/shared/IntegratedLearner_202412/A_Integrative_Pipeline_Code/A_Integrative_Pipeline_Scripts/results/performance_csv/Wang_convskidneyfailure/Wang_convskidneyfailure__model-rf__metabT-log2__taxaT-none__metabR-none__taxaR-none_run06.csv	Wang_convskidneyfailure__model-rf__metabT-log2__taxaT-none__metabR-none__taxaR-none_run06.csv	Wang_convskidneyfailure	6	rf	log2	none	full	log2	none	none	none	metabR=none; taxaR=none	model=rf | metabT=log2 | taxaT=none | metabR=none | taxaR=none	concat_none	Train	PRECISION	0.939444	0.111558	15	0.877666	1.00122
/endosome/work/PCDC/shared/IntegratedLearner_202412/A_Integrative_Pipeline_Code/A_Integrative_Pipeline_Scripts/results/performance_csv/Wang_convskidneyfailure/Wang_convskidneyfailure__model-rf__metabT-log2__taxaT-none__metabR-none__taxaR-none_run06.csv	Wang_convskidneyfailure__model-rf__metabT-log2__taxaT-none__metabR-none__taxaR-none_run06.csv	Wang_convskidneyfailure	6	rf	log2	none	full	log2	none	none	none	metabR=none; taxaR=none	model=rf | metabT=log2 | taxaT=none | metabR=none | taxaR=none	concat_none	Train	F1	0.598429	0.125936	15	0.528688	0.66817
/endosome/work/PCDC/shared/IntegratedLearner_202412/A_Integrative_Pipeline_Code/A_Integrative_Pipeline_Scripts/results/performance_csv/Wang_convskidneyfailure/Wang_convskidneyfailure__model-rf__metabT-log2__taxaT-none__metabR-none__taxaR-none_run06.csv	Wang_convskidneyfailure__model-rf__metabT-log2__taxaT-none__metabR-none__taxaR-none_run06.csv	Wang_convskidneyfailure	6	rf	log2	none	full	log2	none	none	none	metabR=none; taxaR=none	model=rf | metabT=log2 | taxaT=none | metabR=none | taxaR=none	concat_none	Train	BALANCED_ACCURACY	0.720139	0.0642475	15	0.68456	0.755719
/endosome/work/PCDC/shared/IntegratedLearner_202412/A_Integrative_Pipeline_Code/A_Integrative_Pipeline_Scripts/results/performance_csv/Wang_convskidneyfailure/Wang_convskidneyfailure__model-rf__metabT-log2__taxaT-none__metabR-none__taxaR-none_run06.csv	Wang_convskidneyfailure__model-rf__metabT-log2__taxaT-none__metabR-none__taxaR-none_run06.csv	Wang_convskidneyfailure	6	rf	log2	none	full	log2	none	none	none	metabR=none; taxaR=none	model=rf | metabT=log2 | taxaT=none | metabR=none | taxaR=none	concat_none	Test	ACCURACY	0.859649	NA	1	NA	NA
/endosome/work/PCDC/shared/IntegratedLearner_202412/A_Integrative_Pipeline_Code/A_Integrative_Pipeline_Scripts/results/performance_csv/Wang_convskidneyfailure/Wang_convskidneyfailure__model-rf__metabT-log2__taxaT-none__metabR-none__taxaR-none_run06.csv	Wang_convskidneyfailure__model-rf__metabT-log2__taxaT-none__metabR-none__taxaR-none_run06.csv	Wang_convskidneyfailure	6	rf	log2	none	full	log2	none	none	none	metabR=none; taxaR=none	model=rf | metabT=log2 | taxaT=none | metabR=none | taxaR=none	concat_none	Test	KAPPA	0.524008	NA	1	NA	NA
/endosome/work/PCDC/shared/IntegratedLearner_202412/A_Integrative_Pipeline_Code/A_Integrative_Pipeline_Scripts/results/performance_csv/Wang_convskidneyfailure/Wang_convskidneyfailure__model-rf__metabT-log2__taxaT-none__metabR-none__taxaR-none_run06.csv	Wang_convskidneyfailure__model-rf__metabT-log2__taxaT-none__metabR-none__taxaR-none_run06.csv	Wang_convskidneyfailure	6	rf	log2	none	full	log2	none	none	none	metabR=none; taxaR=none	model=rf | metabT=log2 | taxaT=none | metabR=none | taxaR=none	concat_none	Test	AUROC	0.972028	NA	1	NA	NA
/endosome/work/PCDC/shared/IntegratedLearner_202412/A_Integrative_Pipeline_Code/A_Integrative_Pipeline_Scripts/results/performance_csv/Wang_convskidneyfailure/Wang_convskidneyfailure__model-rf__metabT-log2__taxaT-none__metabR-none__taxaR-none_run06.csv	Wang_convskidneyfailure__model-rf__metabT-log2__taxaT-none__metabR-none__taxaR-none_run06.csv	Wang_convskidneyfailure	6	rf	log2	none	full	log2	none	none	none	metabR=none; taxaR=none	model=rf | metabT=log2 | taxaT=none | metabR=none | taxaR=none	concat_none	Test	AUPRC	0.903949	NA	1	NA	NA
/endosome/work/PCDC/shared/IntegratedLearner_202412/A_Integrative_Pipeline_Code/A_Integrative_Pipeline_Scripts/results/performance_csv/Wang_convskidneyfailure/Wang_convskidneyfailure__model-rf__metabT-log2__taxaT-none__metabR-none__taxaR-none_run06.csv	Wang_convskidneyfailure__model-rf__metabT-log2__taxaT-none__metabR-none__taxaR-none_run06.csv	Wang_convskidneyfailure	6	rf	log2	none	full	log2	none	none	none	metabR=none; taxaR=none	model=rf | metabT=log2 | taxaT=none | metabR=none | taxaR=none	concat_none	Test	SENSITIVITY	0.461538	NA	1	NA	NA
/endosome/work/PCDC/shared/IntegratedLearner_202412/A_Integrative_Pipeline_Code/A_Integrative_Pipeline_Scripts/results/performance_csv/Wang_convskidneyfailure/Wang_convskidneyfailure__model-rf__metabT-log2__taxaT-none__metabR-none__taxaR-none_run06.csv	Wang_convskidneyfailure__model-rf__metabT-log2__taxaT-none__metabR-none__taxaR-none_run06.csv	Wang_convskidneyfailure	6	rf	log2	none	full	log2	none	none	none	metabR=none; taxaR=none	model=rf | metabT=log2 | taxaT=none | metabR=none | taxaR=none	concat_none	Test	SPECIFICITY	0.977273	NA	1	NA	NA
/endosome/work/PCDC/shared/IntegratedLearner_202412/A_Integrative_Pipeline_Code/A_Integrative_Pipeline_Scripts/results/performance_csv/Wang_convskidneyfailure/Wang_convskidneyfailure__model-rf__metabT-log2__taxaT-none__metabR-none__taxaR-none_run06.csv	Wang_convskidneyfailure__model-rf__metabT-log2__taxaT-none__metabR-none__taxaR-none_run06.csv	Wang_convskidneyfailure	6	rf	log2	none	full	log2	none	none	none	metabR=none; taxaR=none	model=rf | metabT=log2 | taxaT=none | metabR=none | taxaR=none	concat_none	Test	PRECISION	0.857143	NA	1	NA	NA
/endosome/work/PCDC/shared/IntegratedLearner_202412/A_Integrative_Pipeline_Code/A_Integrative_Pipeline_Scripts/results/performance_csv/Wang_convskidneyfailure/Wang_convskidneyfailure__model-rf__metabT-log2__taxaT-none__metabR-none__taxaR-none_run06.csv	Wang_convskidneyfailure__model-rf__metabT-log2__taxaT-none__metabR-none__taxaR-none_run06.csv	Wang_convskidneyfailure	6	rf	log2	none	full	log2	none	none	none	metabR=none; taxaR=none	model=rf | metabT=log2 | taxaT=none | metabR=none | taxaR=none	concat_none	Test	F1	0.6	NA	1	NA	NA
/endosome/work/PCDC/shared/IntegratedLearner_202412/A_Integrative_Pipeline_Code/A_Integrative_Pipeline_Scripts/results/performance_csv/Wang_convskidneyfailure/Wang_convskidneyfailure__model-rf__metabT-log2__taxaT-none__metabR-none__taxaR-none_run06.csv	Wang_convskidneyfailure__model-rf__metabT-log2__taxaT-none__metabR-none__taxaR-none_run06.csv	Wang_convskidneyfailure	6	rf	log2	none	full	log2	none	none	none	metabR=none; taxaR=none	model=rf | metabT=log2 | taxaT=none | metabR=none | taxaR=none	concat_none	Test	BALANCED_ACCURACY	0.719406	NA	1	NA	NA
/endosome/work/PCDC/shared/IntegratedLearner_202412/A_Integrative_Pipeline_Code/A_Integrative_Pipeline_Scripts/results/performance_csv/Wang_convskidneyfailure/Wang_convskidneyfailure__model-rf__metabT-log2__taxaT-none__metabR-none__taxaR-none_run06.csv	Wang_convskidneyfailure__model-rf__metabT-log2__taxaT-none__metabR-none__taxaR-none_run06.csv	Wang_convskidneyfailure	6	rf	log2	none	full	log2	none	none	none	metabR=none; taxaR=none	model=rf | metabT=log2 | taxaT=none | metabR=none | taxaR=none	concat_scaling	Train	ACCURACY	0.866671	0.0339324	15	0.84788	0.885463
/endosome/work/PCDC/shared/IntegratedLearner_202412/A_Integrative_Pipeline_Code/A_Integrative_Pipeline_Scripts/results/performance_csv/Wang_convskidneyfailure/Wang_convskidneyfailure__model-rf__metabT-log2__taxaT-none__metabR-none__taxaR-none_run06.csv	Wang_convskidneyfailure__model-rf__metabT-log2__taxaT-none__metabR-none__taxaR-none_run06.csv	Wang_convskidneyfailure	6	rf	log2	none	full	log2	none	none	none	metabR=none; taxaR=none	model=rf | metabT=log2 | taxaT=none | metabR=none | taxaR=none	concat_scaling	Train	KAPPA	0.541355	0.138728	15	0.46453	0.61818
/endosome/work/PCDC/shared/IntegratedLearner_202412/A_Integrative_Pipeline_Code/A_Integrative_Pipeline_Scripts/results/performance_csv/Wang_convskidneyfailure/Wang_convskidneyfailure__model-rf__metabT-log2__taxaT-none__metabR-none__taxaR-none_run06.csv	Wang_convskidneyfailure__model-rf__metabT-log2__taxaT-none__metabR-none__taxaR-none_run06.csv	Wang_convskidneyfailure	6	rf	log2	none	full	log2	none	none	none	metabR=none; taxaR=none	model=rf | metabT=log2 | taxaT=none | metabR=none | taxaR=none	concat_scaling	Train	AUROC	0.952733	0.0339586	15	0.933927	0.971539
/endosome/work/PCDC/shared/IntegratedLearner_202412/A_Integrative_Pipeline_Code/A_Integrative_Pipeline_Scripts/results/performance_csv/Wang_convskidneyfailure/Wang_convskidneyfailure__model-rf__metabT-log2__taxaT-none__metabR-none__taxaR-none_run06.csv	Wang_convskidneyfailure__model-rf__metabT-log2__taxaT-none__metabR-none__taxaR-none_run06.csv	Wang_convskidneyfailure	6	rf	log2	none	full	log2	none	none	none	metabR=none; taxaR=none	model=rf | metabT=log2 | taxaT=none | metabR=none | taxaR=none	concat_scaling	Train	AUPRC	0.876604	0.085029	15	0.829516	0.923691
/endosome/work/PCDC/shared/IntegratedLearner_202412/A_Integrative_Pipeline_Code/A_Integrative_Pipeline_Scripts/results/performance_csv/Wang_convskidneyfailure/Wang_convskidneyfailure__model-rf__metabT-log2__taxaT-none__metabR-none__taxaR-none_run06.csv	Wang_convskidneyfailure__model-rf__metabT-log2__taxaT-none__metabR-none__taxaR-none_run06.csv	Wang_convskidneyfailure	6	rf	log2	none	full	log2	none	none	none	metabR=none; taxaR=none	model=rf | metabT=log2 | taxaT=none | metabR=none | taxaR=none	concat_scaling	Train	SENSITIVITY	0.455758	0.12568	15	0.386159	0.525357
/endosome/work/PCDC/shared/IntegratedLearner_202412/A_Integrative_Pipeline_Code/A_Integrative_Pipeline_Scripts/results/performance_csv/Wang_convskidneyfailure/Wang_convskidneyfailure__model-rf__metabT-log2__taxaT-none__metabR-none__taxaR-none_run06.csv	Wang_convskidneyfailure__model-rf__metabT-log2__taxaT-none__metabR-none__taxaR-none_run06.csv	Wang_convskidneyfailure	6	rf	log2	none	full	log2	none	none	none	metabR=none; taxaR=none	model=rf | metabT=log2 | taxaT=none | metabR=none | taxaR=none	concat_scaling	Train	SPECIFICITY	0.992487	0.0166312	15	0.983277	1.0017
/endosome/work/PCDC/shared/IntegratedLearner_202412/A_Integrative_Pipeline_Code/A_Integrative_Pipeline_Scripts/results/performance_csv/Wang_convskidneyfailure/Wang_convskidneyfailure__model-rf__metabT-log2__taxaT-none__metabR-none__taxaR-none_run06.csv	Wang_convskidneyfailure__model-rf__metabT-log2__taxaT-none__metabR-none__taxaR-none_run06.csv	Wang_convskidneyfailure	6	rf	log2	none	full	log2	none	none	none	metabR=none; taxaR=none	model=rf | metabT=log2 | taxaT=none | metabR=none | taxaR=none	concat_scaling	Train	PRECISION	0.944444	0.11644	15	0.879962	1.00893
/endosome/work/PCDC/shared/IntegratedLearner_202412/A_Integrative_Pipeline_Code/A_Integrative_Pipeline_Scripts/results/performance_csv/Wang_convskidneyfailure/Wang_convskidneyfailure__model-rf__metabT-log2__taxaT-none__metabR-none__taxaR-none_run06.csv	Wang_convskidneyfailure__model-rf__metabT-log2__taxaT-none__metabR-none__taxaR-none_run06.csv	Wang_convskidneyfailure	6	rf	log2	none	full	log2	none	none	none	metabR=none; taxaR=none	model=rf | metabT=log2 | taxaT=none | metabR=none | taxaR=none	concat_scaling	Train	F1	0.607587	0.12965	15	0.535789	0.679385
/endosome/work/PCDC/shared/IntegratedLearner_202412/A_Integrative_Pipeline_Code/A_Integrative_Pipeline_Scripts/results/performance_csv/Wang_convskidneyfailure/Wang_convskidneyfailure__model-rf__metabT-log2__taxaT-none__metabR-none__taxaR-none_run06.csv	Wang_convskidneyfailure__model-rf__metabT-log2__taxaT-none__metabR-none__taxaR-none_run06.csv	Wang_convskidneyfailure	6	rf	log2	none	full	log2	none	none	none	metabR=none; taxaR=none	model=rf | metabT=log2 | taxaT=none | metabR=none | taxaR=none	concat_scaling	Train	BALANCED_ACCURACY	0.724122	0.065481	15	0.68786	0.760384
/endosome/work/PCDC/shared/IntegratedLearner_202412/A_Integrative_Pipeline_Code/A_Integrative_Pipeline_Scripts/results/performance_csv/Wang_convskidneyfailure/Wang_convskidneyfailure__model-rf__metabT-log2__taxaT-none__metabR-none__taxaR-none_run06.csv	Wang_convskidneyfailure__model-rf__metabT-log2__taxaT-none__metabR-none__taxaR-none_run06.csv	Wang_convskidneyfailure	6	rf	log2	none	full	log2	none	none	none	metabR=none; taxaR=none	model=rf | metabT=log2 | taxaT=none | metabR=none | taxaR=none	concat_scaling	Test	ACCURACY	0.859649	NA	1	NA	NA
/endosome/work/PCDC/shared/IntegratedLearner_202412/A_Integrative_Pipeline_Code/A_Integrative_Pipeline_Scripts/results/performance_csv/Wang_convskidneyfailure/Wang_convskidneyfailure__model-rf__metabT-log2__taxaT-none__metabR-none__taxaR-none_run06.csv	Wang_convskidneyfailure__model-rf__metabT-log2__taxaT-none__metabR-none__taxaR-none_run06.csv	Wang_convskidneyfailure	6	rf	log2	none	full	log2	none	none	none	metabR=none; taxaR=none	model=rf | metabT=log2 | taxaT=none | metabR=none | taxaR=none	concat_scaling	Test	KAPPA	0.491071	NA	1	NA	NA
/endosome/work/PCDC/shared/IntegratedLearner_202412/A_Integrative_Pipeline_Code/A_Integrative_Pipeline_Scripts/results/performance_csv/Wang_convskidneyfailure/Wang_convskidneyfailure__model-rf__metabT-log2__taxaT-none__metabR-none__taxaR-none_run06.csv	Wang_convskidneyfailure__model-rf__metabT-log2__taxaT-none__metabR-none__taxaR-none_run06.csv	Wang_convskidneyfailure	6	rf	log2	none	full	log2	none	none	none	metabR=none; taxaR=none	model=rf | metabT=log2 | taxaT=none | metabR=none | taxaR=none	concat_scaling	Test	AUROC	0.977273	NA	1	NA	NA
/endosome/work/PCDC/shared/IntegratedLearner_202412/A_Integrative_Pipeline_Code/A_Integrative_Pipeline_Scripts/results/performance_csv/Wang_convskidneyfailure/Wang_convskidneyfailure__model-rf__metabT-log2__taxaT-none__metabR-none__taxaR-none_run06.csv	Wang_convskidneyfailure__model-rf__metabT-log2__taxaT-none__metabR-none__taxaR-none_run06.csv	Wang_convskidneyfailure	6	rf	log2	none	full	log2	none	none	none	metabR=none; taxaR=none	model=rf | metabT=log2 | taxaT=none | metabR=none | taxaR=none	concat_scaling	Test	AUPRC	0.920521	NA	1	NA	NA
/endosome/work/PCDC/shared/IntegratedLearner_202412/A_Integrative_Pipeline_Code/A_Integrative_Pipeline_Scripts/results/performance_csv/Wang_convskidneyfailure/Wang_convskidneyfailure__model-rf__metabT-log2__taxaT-none__metabR-none__taxaR-none_run06.csv	Wang_convskidneyfailure__model-rf__metabT-log2__taxaT-none__metabR-none__taxaR-none_run06.csv	Wang_convskidneyfailure	6	rf	log2	none	full	log2	none	none	none	metabR=none; taxaR=none	model=rf | metabT=log2 | taxaT=none | metabR=none | taxaR=none	concat_scaling	Test	SENSITIVITY	0.384615	NA	1	NA	NA
/endosome/work/PCDC/shared/IntegratedLearner_202412/A_Integrative_Pipeline_Code/A_Integrative_Pipeline_Scripts/results/performance_csv/Wang_convskidneyfailure/Wang_convskidneyfailure__model-rf__metabT-log2__taxaT-none__metabR-none__taxaR-none_run06.csv	Wang_convskidneyfailure__model-rf__metabT-log2__taxaT-none__metabR-none__taxaR-none_run06.csv	Wang_convskidneyfailure	6	rf	log2	none	full	log2	none	none	none	metabR=none; taxaR=none	model=rf | metabT=log2 | taxaT=none | metabR=none | taxaR=none	concat_scaling	Test	SPECIFICITY	1	NA	1	NA	NA
/endosome/work/PCDC/shared/IntegratedLearner_202412/A_Integrative_Pipeline_Code/A_Integrative_Pipeline_Scripts/results/performance_csv/Wang_convskidneyfailure/Wang_convskidneyfailure__model-rf__metabT-log2__taxaT-none__metabR-none__taxaR-none_run06.csv	Wang_convskidneyfailure__model-rf__metabT-log2__taxaT-none__metabR-none__taxaR-none_run06.csv	Wang_convskidneyfailure	6	rf	log2	none	full	log2	none	none	none	metabR=none; taxaR=none	model=rf | metabT=log2 | taxaT=none | metabR=none | taxaR=none	concat_scaling	Test	PRECISION	1	NA	1	NA	NA
/endosome/work/PCDC/shared/IntegratedLearner_202412/A_Integrative_Pipeline_Code/A_Integrative_Pipeline_Scripts/results/performance_csv/Wang_convskidneyfailure/Wang_convskidneyfailure__model-rf__metabT-log2__taxaT-none__metabR-none__taxaR-none_run06.csv	Wang_convskidneyfailure__model-rf__metabT-log2__taxaT-none__metabR-none__taxaR-none_run06.csv	Wang_convskidneyfailure	6	rf	log2	none	full	log2	none	none	none	metabR=none; taxaR=none	model=rf | metabT=log2 | taxaT=none | metabR=none | taxaR=none	concat_scaling	Test	F1	0.555556	NA	1	NA	NA
/endosome/work/PCDC/shared/IntegratedLearner_202412/A_Integrative_Pipeline_Code/A_Integrative_Pipeline_Scripts/results/performance_csv/Wang_convskidneyfailure/Wang_convskidneyfailure__model-rf__metabT-log2__taxaT-none__metabR-none__taxaR-none_run06.csv	Wang_convskidneyfailure__model-rf__metabT-log2__taxaT-none__metabR-none__taxaR-none_run06.csv	Wang_convskidneyfailure	6	rf	log2	none	full	log2	none	none	none	metabR=none; taxaR=none	model=rf | metabT=log2 | taxaT=none | metabR=none | taxaR=none	concat_scaling	Test	BALANCED_ACCURACY	0.692308	NA	1	NA	NA
/endosome/work/PCDC/shared/IntegratedLearner_202412/A_Integrative_Pipeline_Code/A_Integrative_Pipeline_Scripts/results/performance_csv/Wang_convskidneyfailure/Wang_convskidneyfailure__model-rf__metabT-log2__taxaT-none__metabR-none__taxaR-none_run06.csv	Wang_convskidneyfailure__model-rf__metabT-log2__taxaT-none__metabR-none__taxaR-none_run06.csv	Wang_convskidneyfailure	6	rf	log2	none	full	log2	none	none	none	metabR=none; taxaR=none	model=rf | metabT=log2 | taxaT=none | metabR=none | taxaR=none	concat_scaling_weights	Train	ACCURACY	0.85662	0.0322919	15	0.838738	0.874503
/endosome/work/PCDC/shared/IntegratedLearner_202412/A_Integrative_Pipeline_Code/A_Integrative_Pipeline_Scripts/results/performance_csv/Wang_convskidneyfailure/Wang_convskidneyfailure__model-rf__metabT-log2__taxaT-none__metabR-none__taxaR-none_run06.csv	Wang_convskidneyfailure__model-rf__metabT-log2__taxaT-none__metabR-none__taxaR-none_run06.csv	Wang_convskidneyfailure	6	rf	log2	none	full	log2	none	none	none	metabR=none; taxaR=none	model=rf | metabT=log2 | taxaT=none | metabR=none | taxaR=none	concat_scaling_weights	Train	KAPPA	0.49708	0.139076	15	0.420062	0.574098
/endosome/work/PCDC/shared/IntegratedLearner_202412/A_Integrative_Pipeline_Code/A_Integrative_Pipeline_Scripts/results/performance_csv/Wang_convskidneyfailure/Wang_convskidneyfailure__model-rf__metabT-log2__taxaT-none__metabR-none__taxaR-none_run06.csv	Wang_convskidneyfailure__model-rf__metabT-log2__taxaT-none__metabR-none__taxaR-none_run06.csv	Wang_convskidneyfailure	6	rf	log2	none	full	log2	none	none	none	metabR=none; taxaR=none	model=rf | metabT=log2 | taxaT=none | metabR=none | taxaR=none	concat_scaling_weights	Train	AUROC	0.951891	0.03568	15	0.932132	0.97165
/endosome/work/PCDC/shared/IntegratedLearner_202412/A_Integrative_Pipeline_Code/A_Integrative_Pipeline_Scripts/results/performance_csv/Wang_convskidneyfailure/Wang_convskidneyfailure__model-rf__metabT-log2__taxaT-none__metabR-none__taxaR-none_run06.csv	Wang_convskidneyfailure__model-rf__metabT-log2__taxaT-none__metabR-none__taxaR-none_run06.csv	Wang_convskidneyfailure	6	rf	log2	none	full	log2	none	none	none	metabR=none; taxaR=none	model=rf | metabT=log2 | taxaT=none | metabR=none | taxaR=none	concat_scaling_weights	Train	AUPRC	0.876315	0.0817462	15	0.831045	0.921584
/endosome/work/PCDC/shared/IntegratedLearner_202412/A_Integrative_Pipeline_Code/A_Integrative_Pipeline_Scripts/results/performance_csv/Wang_convskidneyfailure/Wang_convskidneyfailure__model-rf__metabT-log2__taxaT-none__metabR-none__taxaR-none_run06.csv	Wang_convskidneyfailure__model-rf__metabT-log2__taxaT-none__metabR-none__taxaR-none_run06.csv	Wang_convskidneyfailure	6	rf	log2	none	full	log2	none	none	none	metabR=none; taxaR=none	model=rf | metabT=log2 | taxaT=none | metabR=none | taxaR=none	concat_scaling_weights	Train	SENSITIVITY	0.413333	0.134571	15	0.33881	0.487856
/endosome/work/PCDC/shared/IntegratedLearner_202412/A_Integrative_Pipeline_Code/A_Integrative_Pipeline_Scripts/results/performance_csv/Wang_convskidneyfailure/Wang_convskidneyfailure__model-rf__metabT-log2__taxaT-none__metabR-none__taxaR-none_run06.csv	Wang_convskidneyfailure__model-rf__metabT-log2__taxaT-none__metabR-none__taxaR-none_run06.csv	Wang_convskidneyfailure	6	rf	log2	none	full	log2	none	none	none	metabR=none; taxaR=none	model=rf | metabT=log2 | taxaT=none | metabR=none | taxaR=none	concat_scaling_weights	Train	SPECIFICITY	0.992487	0.0166312	15	0.983277	1.0017
/endosome/work/PCDC/shared/IntegratedLearner_202412/A_Integrative_Pipeline_Code/A_Integrative_Pipeline_Scripts/results/performance_csv/Wang_convskidneyfailure/Wang_convskidneyfailure__model-rf__metabT-log2__taxaT-none__metabR-none__taxaR-none_run06.csv	Wang_convskidneyfailure__model-rf__metabT-log2__taxaT-none__metabR-none__taxaR-none_run06.csv	Wang_convskidneyfailure	6	rf	log2	none	full	log2	none	none	none	metabR=none; taxaR=none	model=rf | metabT=log2 | taxaT=none | metabR=none | taxaR=none	concat_scaling_weights	Train	PRECISION	0.951587	0.106524	15	0.892596	1.01058
/endosome/work/PCDC/shared/IntegratedLearner_202412/A_Integrative_Pipeline_Code/A_Integrative_Pipeline_Scripts/results/performance_csv/Wang_convskidneyfailure/Wang_convskidneyfailure__model-rf__metabT-log2__taxaT-none__metabR-none__taxaR-none_run06.csv	Wang_convskidneyfailure__model-rf__metabT-log2__taxaT-none__metabR-none__taxaR-none_run06.csv	Wang_convskidneyfailure	6	rf	log2	none	full	log2	none	none	none	metabR=none; taxaR=none	model=rf | metabT=log2 | taxaT=none | metabR=none | taxaR=none	concat_scaling_weights	Train	F1	0.56356	0.136112	15	0.488184	0.638937
/endosome/work/PCDC/shared/IntegratedLearner_202412/A_Integrative_Pipeline_Code/A_Integrative_Pipeline_Scripts/results/performance_csv/Wang_convskidneyfailure/Wang_convskidneyfailure__model-rf__metabT-log2__taxaT-none__metabR-none__taxaR-none_run06.csv	Wang_convskidneyfailure__model-rf__metabT-log2__taxaT-none__metabR-none__taxaR-none_run06.csv	Wang_convskidneyfailure	6	rf	log2	none	full	log2	none	none	none	metabR=none; taxaR=none	model=rf | metabT=log2 | taxaT=none | metabR=none | taxaR=none	concat_scaling_weights	Train	BALANCED_ACCURACY	0.70291	0.0666016	15	0.666027	0.739793
/endosome/work/PCDC/shared/IntegratedLearner_202412/A_Integrative_Pipeline_Code/A_Integrative_Pipeline_Scripts/results/performance_csv/Wang_convskidneyfailure/Wang_convskidneyfailure__model-rf__metabT-log2__taxaT-none__metabR-none__taxaR-none_run06.csv	Wang_convskidneyfailure__model-rf__metabT-log2__taxaT-none__metabR-none__taxaR-none_run06.csv	Wang_convskidneyfailure	6	rf	log2	none	full	log2	none	none	none	metabR=none; taxaR=none	model=rf | metabT=log2 | taxaT=none | metabR=none | taxaR=none	concat_scaling_weights	Test	ACCURACY	0.859649	NA	1	NA	NA
/endosome/work/PCDC/shared/IntegratedLearner_202412/A_Integrative_Pipeline_Code/A_Integrative_Pipeline_Scripts/results/performance_csv/Wang_convskidneyfailure/Wang_convskidneyfailure__model-rf__metabT-log2__taxaT-none__metabR-none__taxaR-none_run06.csv	Wang_convskidneyfailure__model-rf__metabT-log2__taxaT-none__metabR-none__taxaR-none_run06.csv	Wang_convskidneyfailure	6	rf	log2	none	full	log2	none	none	none	metabR=none; taxaR=none	model=rf | metabT=log2 | taxaT=none | metabR=none | taxaR=none	concat_scaling_weights	Test	KAPPA	0.491071	NA	1	NA	NA
/endosome/work/PCDC/shared/IntegratedLearner_202412/A_Integrative_Pipeline_Code/A_Integrative_Pipeline_Scripts/results/performance_csv/Wang_convskidneyfailure/Wang_convskidneyfailure__model-rf__metabT-log2__taxaT-none__metabR-none__taxaR-none_run06.csv	Wang_convskidneyfailure__model-rf__metabT-log2__taxaT-none__metabR-none__taxaR-none_run06.csv	Wang_convskidneyfailure	6	rf	log2	none	full	log2	none	none	none	metabR=none; taxaR=none	model=rf | metabT=log2 | taxaT=none | metabR=none | taxaR=none	concat_scaling_weights	Test	AUROC	0.976399	NA	1	NA	NA
/endosome/work/PCDC/shared/IntegratedLearner_202412/A_Integrative_Pipeline_Code/A_Integrative_Pipeline_Scripts/results/performance_csv/Wang_convskidneyfailure/Wang_convskidneyfailure__model-rf__metabT-log2__taxaT-none__metabR-none__taxaR-none_run06.csv	Wang_convskidneyfailure__model-rf__metabT-log2__taxaT-none__metabR-none__taxaR-none_run06.csv	Wang_convskidneyfailure	6	rf	log2	none	full	log2	none	none	none	metabR=none; taxaR=none	model=rf | metabT=log2 | taxaT=none | metabR=none | taxaR=none	concat_scaling_weights	Test	AUPRC	0.92162	NA	1	NA	NA
/endosome/work/PCDC/shared/IntegratedLearner_202412/A_Integrative_Pipeline_Code/A_Integrative_Pipeline_Scripts/results/performance_csv/Wang_convskidneyfailure/Wang_convskidneyfailure__model-rf__metabT-log2__taxaT-none__metabR-none__taxaR-none_run06.csv	Wang_convskidneyfailure__model-rf__metabT-log2__taxaT-none__metabR-none__taxaR-none_run06.csv	Wang_convskidneyfailure	6	rf	log2	none	full	log2	none	none	none	metabR=none; taxaR=none	model=rf | metabT=log2 | taxaT=none | metabR=none | taxaR=none	concat_scaling_weights	Test	SENSITIVITY	0.384615	NA	1	NA	NA
/endosome/work/PCDC/shared/IntegratedLearner_202412/A_Integrative_Pipeline_Code/A_Integrative_Pipeline_Scripts/results/performance_csv/Wang_convskidneyfailure/Wang_convskidneyfailure__model-rf__metabT-log2__taxaT-none__metabR-none__taxaR-none_run06.csv	Wang_convskidneyfailure__model-rf__metabT-log2__taxaT-none__metabR-none__taxaR-none_run06.csv	Wang_convskidneyfailure	6	rf	log2	none	full	log2	none	none	none	metabR=none; taxaR=none	model=rf | metabT=log2 | taxaT=none | metabR=none | taxaR=none	concat_scaling_weights	Test	SPECIFICITY	1	NA	1	NA	NA
/endosome/work/PCDC/shared/IntegratedLearner_202412/A_Integrative_Pipeline_Code/A_Integrative_Pipeline_Scripts/results/performance_csv/Wang_convskidneyfailure/Wang_convskidneyfailure__model-rf__metabT-log2__taxaT-none__metabR-none__taxaR-none_run06.csv	Wang_convskidneyfailure__model-rf__metabT-log2__taxaT-none__metabR-none__taxaR-none_run06.csv	Wang_convskidneyfailure	6	rf	log2	none	full	log2	none	none	none	metabR=none; taxaR=none	model=rf | metabT=log2 | taxaT=none | metabR=none | taxaR=none	concat_scaling_weights	Test	PRECISION	1	NA	1	NA	NA
/endosome/work/PCDC/shared/IntegratedLearner_202412/A_Integrative_Pipeline_Code/A_Integrative_Pipeline_Scripts/results/performance_csv/Wang_convskidneyfailure/Wang_convskidneyfailure__model-rf__metabT-log2__taxaT-none__metabR-none__taxaR-none_run06.csv	Wang_convskidneyfailure__model-rf__metabT-log2__taxaT-none__metabR-none__taxaR-none_run06.csv	Wang_convskidneyfailure	6	rf	log2	none	full	log2	none	none	none	metabR=none; taxaR=none	model=rf | metabT=log2 | taxaT=none | metabR=none | taxaR=none	concat_scaling_weights	Test	F1	0.555556	NA	1	NA	NA
/endosome/work/PCDC/shared/IntegratedLearner_202412/A_Integrative_Pipeline_Code/A_Integrative_Pipeline_Scripts/results/performance_csv/Wang_convskidneyfailure/Wang_convskidneyfailure__model-rf__metabT-log2__taxaT-none__metabR-none__taxaR-none_run06.csv	Wang_convskidneyfailure__model-rf__metabT-log2__taxaT-none__metabR-none__taxaR-none_run06.csv	Wang_convskidneyfailure	6	rf	log2	none	full	log2	none	none	none	metabR=none; taxaR=none	model=rf | metabT=log2 | taxaT=none | metabR=none | taxaR=none	concat_scaling_weights	Test	BALANCED_ACCURACY	0.692308	NA	1	NA	NA
/endosome/work/PCDC/shared/IntegratedLearner_202412/A_Integrative_Pipeline_Code/A_Integrative_Pipeline_Scripts/results/performance_csv/Wang_convskidneyfailure/Wang_convskidneyfailure__model-rf__metabT-log2__taxaT-none__metabR-none__taxaR-none_run06.csv	Wang_convskidneyfailure__model-rf__metabT-log2__taxaT-none__metabR-none__taxaR-none_run06.csv	Wang_convskidneyfailure	6	rf	log2	none	full	log2	none	none	none	metabR=none; taxaR=none	model=rf | metabT=log2 | taxaT=none | metabR=none | taxaR=none	stacked_average	Train	ACCURACY	NA	NA	0	NA	NA
/endosome/work/PCDC/shared/IntegratedLearner_202412/A_Integrative_Pipeline_Code/A_Integrative_Pipeline_Scripts/results/performance_csv/Wang_convskidneyfailure/Wang_convskidneyfailure__model-rf__metabT-log2__taxaT-none__metabR-none__taxaR-none_run06.csv	Wang_convskidneyfailure__model-rf__metabT-log2__taxaT-none__metabR-none__taxaR-none_run06.csv	Wang_convskidneyfailure	6	rf	log2	none	full	log2	none	none	none	metabR=none; taxaR=none	model=rf | metabT=log2 | taxaT=none | metabR=none | taxaR=none	stacked_average	Train	KAPPA	NA	NA	0	NA	NA
/endosome/work/PCDC/shared/IntegratedLearner_202412/A_Integrative_Pipeline_Code/A_Integrative_Pipeline_Scripts/results/performance_csv/Wang_convskidneyfailure/Wang_convskidneyfailure__model-rf__metabT-log2__taxaT-none__metabR-none__taxaR-none_run06.csv	Wang_convskidneyfailure__model-rf__metabT-log2__taxaT-none__metabR-none__taxaR-none_run06.csv	Wang_convskidneyfailure	6	rf	log2	none	full	log2	none	none	none	metabR=none; taxaR=none	model=rf | metabT=log2 | taxaT=none | metabR=none | taxaR=none	stacked_average	Train	AUROC	NA	NA	0	NA	NA
/endosome/work/PCDC/shared/IntegratedLearner_202412/A_Integrative_Pipeline_Code/A_Integrative_Pipeline_Scripts/results/performance_csv/Wang_convskidneyfailure/Wang_convskidneyfailure__model-rf__metabT-log2__taxaT-none__metabR-none__taxaR-none_run06.csv	Wang_convskidneyfailure__model-rf__metabT-log2__taxaT-none__metabR-none__taxaR-none_run06.csv	Wang_convskidneyfailure	6	rf	log2	none	full	log2	none	none	none	metabR=none; taxaR=none	model=rf | metabT=log2 | taxaT=none | metabR=none | taxaR=none	stacked_average	Train	AUPRC	NA	NA	0	NA	NA
/endosome/work/PCDC/shared/IntegratedLearner_202412/A_Integrative_Pipeline_Code/A_Integrative_Pipeline_Scripts/results/performance_csv/Wang_convskidneyfailure/Wang_convskidneyfailure__model-rf__metabT-log2__taxaT-none__metabR-none__taxaR-none_run06.csv	Wang_convskidneyfailure__model-rf__metabT-log2__taxaT-none__metabR-none__taxaR-none_run06.csv	Wang_convskidneyfailure	6	rf	log2	none	full	log2	none	none	none	metabR=none; taxaR=none	model=rf | metabT=log2 | taxaT=none | metabR=none | taxaR=none	stacked_average	Train	SENSITIVITY	NA	NA	0	NA	NA
/endosome/work/PCDC/shared/IntegratedLearner_202412/A_Integrative_Pipeline_Code/A_Integrative_Pipeline_Scripts/results/performance_csv/Wang_convskidneyfailure/Wang_convskidneyfailure__model-rf__metabT-log2__taxaT-none__metabR-none__taxaR-none_run06.csv	Wang_convskidneyfailure__model-rf__metabT-log2__taxaT-none__metabR-none__taxaR-none_run06.csv	Wang_convskidneyfailure	6	rf	log2	none	full	log2	none	none	none	metabR=none; taxaR=none	model=rf | metabT=log2 | taxaT=none | metabR=none | taxaR=none	stacked_average	Train	SPECIFICITY	NA	NA	0	NA	NA
/endosome/work/PCDC/shared/IntegratedLearner_202412/A_Integrative_Pipeline_Code/A_Integrative_Pipeline_Scripts/results/performance_csv/Wang_convskidneyfailure/Wang_convskidneyfailure__model-rf__metabT-log2__taxaT-none__metabR-none__taxaR-none_run06.csv	Wang_convskidneyfailure__model-rf__metabT-log2__taxaT-none__metabR-none__taxaR-none_run06.csv	Wang_convskidneyfailure	6	rf	log2	none	full	log2	none	none	none	metabR=none; taxaR=none	model=rf | metabT=log2 | taxaT=none | metabR=none | taxaR=none	stacked_average	Train	PRECISION	NA	NA	0	NA	NA
/endosome/work/PCDC/shared/IntegratedLearner_202412/A_Integrative_Pipeline_Code/A_Integrative_Pipeline_Scripts/results/performance_csv/Wang_convskidneyfailure/Wang_convskidneyfailure__model-rf__metabT-log2__taxaT-none__metabR-none__taxaR-none_run06.csv	Wang_convskidneyfailure__model-rf__metabT-log2__taxaT-none__metabR-none__taxaR-none_run06.csv	Wang_convskidneyfailure	6	rf	log2	none	full	log2	none	none	none	metabR=none; taxaR=none	model=rf | metabT=log2 | taxaT=none | metabR=none | taxaR=none	stacked_average	Train	F1	NA	NA	0	NA	NA
/endosome/work/PCDC/shared/IntegratedLearner_202412/A_Integrative_Pipeline_Code/A_Integrative_Pipeline_Scripts/results/performance_csv/Wang_convskidneyfailure/Wang_convskidneyfailure__model-rf__metabT-log2__taxaT-none__metabR-none__taxaR-none_run06.csv	Wang_convskidneyfailure__model-rf__metabT-log2__taxaT-none__metabR-none__taxaR-none_run06.csv	Wang_convskidneyfailure	6	rf	log2	none	full	log2	none	none	none	metabR=none; taxaR=none	model=rf | metabT=log2 | taxaT=none | metabR=none | taxaR=none	stacked_average	Train	BALANCED_ACCURACY	NA	NA	0	NA	NA
/endosome/work/PCDC/shared/IntegratedLearner_202412/A_Integrative_Pipeline_Code/A_Integrative_Pipeline_Scripts/results/performance_csv/Wang_convskidneyfailure/Wang_convskidneyfailure__model-rf__metabT-log2__taxaT-none__metabR-none__taxaR-none_run06.csv	Wang_convskidneyfailure__model-rf__metabT-log2__taxaT-none__metabR-none__taxaR-none_run06.csv	Wang_convskidneyfailure	6	rf	log2	none	full	log2	none	none	none	metabR=none; taxaR=none	model=rf | metabT=log2 | taxaT=none | metabR=none | taxaR=none	stacked_average	Test	ACCURACY	0.947368	NA	1	NA	NA
/endosome/work/PCDC/shared/IntegratedLearner_202412/A_Integrative_Pipeline_Code/A_Integrative_Pipeline_Scripts/results/performance_csv/Wang_convskidneyfailure/Wang_convskidneyfailure__model-rf__metabT-log2__taxaT-none__metabR-none__taxaR-none_run06.csv	Wang_convskidneyfailure__model-rf__metabT-log2__taxaT-none__metabR-none__taxaR-none_run06.csv	Wang_convskidneyfailure	6	rf	log2	none	full	log2	none	none	none	metabR=none; taxaR=none	model=rf | metabT=log2 | taxaT=none | metabR=none | taxaR=none	stacked_average	Test	KAPPA	0.837298	NA	1	NA	NA
/endosome/work/PCDC/shared/IntegratedLearner_202412/A_Integrative_Pipeline_Code/A_Integrative_Pipeline_Scripts/results/performance_csv/Wang_convskidneyfailure/Wang_convskidneyfailure__model-rf__metabT-log2__taxaT-none__metabR-none__taxaR-none_run06.csv	Wang_convskidneyfailure__model-rf__metabT-log2__taxaT-none__metabR-none__taxaR-none_run06.csv	Wang_convskidneyfailure	6	rf	log2	none	full	log2	none	none	none	metabR=none; taxaR=none	model=rf | metabT=log2 | taxaT=none | metabR=none | taxaR=none	stacked_average	Test	AUROC	0.998252	NA	1	NA	NA
/endosome/work/PCDC/shared/IntegratedLearner_202412/A_Integrative_Pipeline_Code/A_Integrative_Pipeline_Scripts/results/performance_csv/Wang_convskidneyfailure/Wang_convskidneyfailure__model-rf__metabT-log2__taxaT-none__metabR-none__taxaR-none_run06.csv	Wang_convskidneyfailure__model-rf__metabT-log2__taxaT-none__metabR-none__taxaR-none_run06.csv	Wang_convskidneyfailure	6	rf	log2	none	full	log2	none	none	none	metabR=none; taxaR=none	model=rf | metabT=log2 | taxaT=none | metabR=none | taxaR=none	stacked_average	Test	AUPRC	0.994299	NA	1	NA	NA
/endosome/work/PCDC/shared/IntegratedLearner_202412/A_Integrative_Pipeline_Code/A_Integrative_Pipeline_Scripts/results/performance_csv/Wang_convskidneyfailure/Wang_convskidneyfailure__model-rf__metabT-log2__taxaT-none__metabR-none__taxaR-none_run06.csv	Wang_convskidneyfailure__model-rf__metabT-log2__taxaT-none__metabR-none__taxaR-none_run06.csv	Wang_convskidneyfailure	6	rf	log2	none	full	log2	none	none	none	metabR=none; taxaR=none	model=rf | metabT=log2 | taxaT=none | metabR=none | taxaR=none	stacked_average	Test	SENSITIVITY	0.769231	NA	1	NA	NA
/endosome/work/PCDC/shared/IntegratedLearner_202412/A_Integrative_Pipeline_Code/A_Integrative_Pipeline_Scripts/results/performance_csv/Wang_convskidneyfailure/Wang_convskidneyfailure__model-rf__metabT-log2__taxaT-none__metabR-none__taxaR-none_run06.csv	Wang_convskidneyfailure__model-rf__metabT-log2__taxaT-none__metabR-none__taxaR-none_run06.csv	Wang_convskidneyfailure	6	rf	log2	none	full	log2	none	none	none	metabR=none; taxaR=none	model=rf | metabT=log2 | taxaT=none | metabR=none | taxaR=none	stacked_average	Test	SPECIFICITY	1	NA	1	NA	NA
/endosome/work/PCDC/shared/IntegratedLearner_202412/A_Integrative_Pipeline_Code/A_Integrative_Pipeline_Scripts/results/performance_csv/Wang_convskidneyfailure/Wang_convskidneyfailure__model-rf__metabT-log2__taxaT-none__metabR-none__taxaR-none_run06.csv	Wang_convskidneyfailure__model-rf__metabT-log2__taxaT-none__metabR-none__taxaR-none_run06.csv	Wang_convskidneyfailure	6	rf	log2	none	full	log2	none	none	none	metabR=none; taxaR=none	model=rf | metabT=log2 | taxaT=none | metabR=none | taxaR=none	stacked_average	Test	PRECISION	1	NA	1	NA	NA
/endosome/work/PCDC/shared/IntegratedLearner_202412/A_Integrative_Pipeline_Code/A_Integrative_Pipeline_Scripts/results/performance_csv/Wang_convskidneyfailure/Wang_convskidneyfailure__model-rf__metabT-log2__taxaT-none__metabR-none__taxaR-none_run06.csv	Wang_convskidneyfailure__model-rf__metabT-log2__taxaT-none__metabR-none__taxaR-none_run06.csv	Wang_convskidneyfailure	6	rf	log2	none	full	log2	none	none	none	metabR=none; taxaR=none	model=rf | metabT=log2 | taxaT=none | metabR=none | taxaR=none	stacked_average	Test	F1	0.869565	NA	1	NA	NA
/endosome/work/PCDC/shared/IntegratedLearner_202412/A_Integrative_Pipeline_Code/A_Integrative_Pipeline_Scripts/results/performance_csv/Wang_convskidneyfailure/Wang_convskidneyfailure__model-rf__metabT-log2__taxaT-none__metabR-none__taxaR-none_run06.csv	Wang_convskidneyfailure__model-rf__metabT-log2__taxaT-none__metabR-none__taxaR-none_run06.csv	Wang_convskidneyfailure	6	rf	log2	none	full	log2	none	none	none	metabR=none; taxaR=none	model=rf | metabT=log2 | taxaT=none | metabR=none | taxaR=none	stacked_average	Test	BALANCED_ACCURACY	0.884615	NA	1	NA	NA
/endosome/work/PCDC/shared/IntegratedLearner_202412/A_Integrative_Pipeline_Code/A_Integrative_Pipeline_Scripts/results/performance_csv/Wang_convskidneyfailure/Wang_convskidneyfailure__model-rf__metabT-log2__taxaT-none__metabR-none__taxaR-none_run06.csv	Wang_convskidneyfailure__model-rf__metabT-log2__taxaT-none__metabR-none__taxaR-none_run06.csv	Wang_convskidneyfailure	6	rf	log2	none	full	log2	none	none	none	metabR=none; taxaR=none	model=rf | metabT=log2 | taxaT=none | metabR=none | taxaR=none	stacked_nnls	Train	ACCURACY	NA	NA	0	NA	NA
/endosome/work/PCDC/shared/IntegratedLearner_202412/A_Integrative_Pipeline_Code/A_Integrative_Pipeline_Scripts/results/performance_csv/Wang_convskidneyfailure/Wang_convskidneyfailure__model-rf__metabT-log2__taxaT-none__metabR-none__taxaR-none_run06.csv	Wang_convskidneyfailure__model-rf__metabT-log2__taxaT-none__metabR-none__taxaR-none_run06.csv	Wang_convskidneyfailure	6	rf	log2	none	full	log2	none	none	none	metabR=none; taxaR=none	model=rf | metabT=log2 | taxaT=none | metabR=none | taxaR=none	stacked_nnls	Train	KAPPA	NA	NA	0	NA	NA
/endosome/work/PCDC/shared/IntegratedLearner_202412/A_Integrative_Pipeline_Code/A_Integrative_Pipeline_Scripts/results/performance_csv/Wang_convskidneyfailure/Wang_convskidneyfailure__model-rf__metabT-log2__taxaT-none__metabR-none__taxaR-none_run06.csv	Wang_convskidneyfailure__model-rf__metabT-log2__taxaT-none__metabR-none__taxaR-none_run06.csv	Wang_convskidneyfailure	6	rf	log2	none	full	log2	none	none	none	metabR=none; taxaR=none	model=rf | metabT=log2 | taxaT=none | metabR=none | taxaR=none	stacked_nnls	Train	AUROC	NA	NA	0	NA	NA
/endosome/work/PCDC/shared/IntegratedLearner_202412/A_Integrative_Pipeline_Code/A_Integrative_Pipeline_Scripts/results/performance_csv/Wang_convskidneyfailure/Wang_convskidneyfailure__model-rf__metabT-log2__taxaT-none__metabR-none__taxaR-none_run06.csv	Wang_convskidneyfailure__model-rf__metabT-log2__taxaT-none__metabR-none__taxaR-none_run06.csv	Wang_convskidneyfailure	6	rf	log2	none	full	log2	none	none	none	metabR=none; taxaR=none	model=rf | metabT=log2 | taxaT=none | metabR=none | taxaR=none	stacked_nnls	Train	AUPRC	NA	NA	0	NA	NA
/endosome/work/PCDC/shared/IntegratedLearner_202412/A_Integrative_Pipeline_Code/A_Integrative_Pipeline_Scripts/results/performance_csv/Wang_convskidneyfailure/Wang_convskidneyfailure__model-rf__metabT-log2__taxaT-none__metabR-none__taxaR-none_run06.csv	Wang_convskidneyfailure__model-rf__metabT-log2__taxaT-none__metabR-none__taxaR-none_run06.csv	Wang_convskidneyfailure	6	rf	log2	none	full	log2	none	none	none	metabR=none; taxaR=none	model=rf | metabT=log2 | taxaT=none | metabR=none | taxaR=none	stacked_nnls	Train	SENSITIVITY	NA	NA	0	NA	NA
/endosome/work/PCDC/shared/IntegratedLearner_202412/A_Integrative_Pipeline_Code/A_Integrative_Pipeline_Scripts/results/performance_csv/Wang_convskidneyfailure/Wang_convskidneyfailure__model-rf__metabT-log2__taxaT-none__metabR-none__taxaR-none_run06.csv	Wang_convskidneyfailure__model-rf__metabT-log2__taxaT-none__metabR-none__taxaR-none_run06.csv	Wang_convskidneyfailure	6	rf	log2	none	full	log2	none	none	none	metabR=none; taxaR=none	model=rf | metabT=log2 | taxaT=none | metabR=none | taxaR=none	stacked_nnls	Train	SPECIFICITY	NA	NA	0	NA	NA
/endosome/work/PCDC/shared/IntegratedLearner_202412/A_Integrative_Pipeline_Code/A_Integrative_Pipeline_Scripts/results/performance_csv/Wang_convskidneyfailure/Wang_convskidneyfailure__model-rf__metabT-log2__taxaT-none__metabR-none__taxaR-none_run06.csv	Wang_convskidneyfailure__model-rf__metabT-log2__taxaT-none__metabR-none__taxaR-none_run06.csv	Wang_convskidneyfailure	6	rf	log2	none	full	log2	none	none	none	metabR=none; taxaR=none	model=rf | metabT=log2 | taxaT=none | metabR=none | taxaR=none	stacked_nnls	Train	PRECISION	NA	NA	0	NA	NA
/endosome/work/PCDC/shared/IntegratedLearner_202412/A_Integrative_Pipeline_Code/A_Integrative_Pipeline_Scripts/results/performance_csv/Wang_convskidneyfailure/Wang_convskidneyfailure__model-rf__metabT-log2__taxaT-none__metabR-none__taxaR-none_run06.csv	Wang_convskidneyfailure__model-rf__metabT-log2__taxaT-none__metabR-none__taxaR-none_run06.csv	Wang_convskidneyfailure	6	rf	log2	none	full	log2	none	none	none	metabR=none; taxaR=none	model=rf | metabT=log2 | taxaT=none | metabR=none | taxaR=none	stacked_nnls	Train	F1	NA	NA	0	NA	NA
/endosome/work/PCDC/shared/IntegratedLearner_202412/A_Integrative_Pipeline_Code/A_Integrative_Pipeline_Scripts/results/performance_csv/Wang_convskidneyfailure/Wang_convskidneyfailure__model-rf__metabT-log2__taxaT-none__metabR-none__taxaR-none_run06.csv	Wang_convskidneyfailure__model-rf__metabT-log2__taxaT-none__metabR-none__taxaR-none_run06.csv	Wang_convskidneyfailure	6	rf	log2	none	full	log2	none	none	none	metabR=none; taxaR=none	model=rf | metabT=log2 | taxaT=none | metabR=none | taxaR=none	stacked_nnls	Train	BALANCED_ACCURACY	NA	NA	0	NA	NA
/endosome/work/PCDC/shared/IntegratedLearner_202412/A_Integrative_Pipeline_Code/A_Integrative_Pipeline_Scripts/results/performance_csv/Wang_convskidneyfailure/Wang_convskidneyfailure__model-rf__metabT-log2__taxaT-none__metabR-none__taxaR-none_run06.csv	Wang_convskidneyfailure__model-rf__metabT-log2__taxaT-none__metabR-none__taxaR-none_run06.csv	Wang_convskidneyfailure	6	rf	log2	none	full	log2	none	none	none	metabR=none; taxaR=none	model=rf | metabT=log2 | taxaT=none | metabR=none | taxaR=none	stacked_nnls	Test	ACCURACY	1	NA	1	NA	NA
/endosome/work/PCDC/shared/IntegratedLearner_202412/A_Integrative_Pipeline_Code/A_Integrative_Pipeline_Scripts/results/performance_csv/Wang_convskidneyfailure/Wang_convskidneyfailure__model-rf__metabT-log2__taxaT-none__metabR-none__taxaR-none_run06.csv	Wang_convskidneyfailure__model-rf__metabT-log2__taxaT-none__metabR-none__taxaR-none_run06.csv	Wang_convskidneyfailure	6	rf	log2	none	full	log2	none	none	none	metabR=none; taxaR=none	model=rf | metabT=log2 | taxaT=none | metabR=none | taxaR=none	stacked_nnls	Test	KAPPA	1	NA	1	NA	NA
/endosome/work/PCDC/shared/IntegratedLearner_202412/A_Integrative_Pipeline_Code/A_Integrative_Pipeline_Scripts/results/performance_csv/Wang_convskidneyfailure/Wang_convskidneyfailure__model-rf__metabT-log2__taxaT-none__metabR-none__taxaR-none_run06.csv	Wang_convskidneyfailure__model-rf__metabT-log2__taxaT-none__metabR-none__taxaR-none_run06.csv	Wang_convskidneyfailure	6	rf	log2	none	full	log2	none	none	none	metabR=none; taxaR=none	model=rf | metabT=log2 | taxaT=none | metabR=none | taxaR=none	stacked_nnls	Test	AUROC	1	NA	1	NA	NA
/endosome/work/PCDC/shared/IntegratedLearner_202412/A_Integrative_Pipeline_Code/A_Integrative_Pipeline_Scripts/results/performance_csv/Wang_convskidneyfailure/Wang_convskidneyfailure__model-rf__metabT-log2__taxaT-none__metabR-none__taxaR-none_run06.csv	Wang_convskidneyfailure__model-rf__metabT-log2__taxaT-none__metabR-none__taxaR-none_run06.csv	Wang_convskidneyfailure	6	rf	log2	none	full	log2	none	none	none	metabR=none; taxaR=none	model=rf | metabT=log2 | taxaT=none | metabR=none | taxaR=none	stacked_nnls	Test	AUPRC	1	NA	1	NA	NA
/endosome/work/PCDC/shared/IntegratedLearner_202412/A_Integrative_Pipeline_Code/A_Integrative_Pipeline_Scripts/results/performance_csv/Wang_convskidneyfailure/Wang_convskidneyfailure__model-rf__metabT-log2__taxaT-none__metabR-none__taxaR-none_run06.csv	Wang_convskidneyfailure__model-rf__metabT-log2__taxaT-none__metabR-none__taxaR-none_run06.csv	Wang_convskidneyfailure	6	rf	log2	none	full	log2	none	none	none	metabR=none; taxaR=none	model=rf | metabT=log2 | taxaT=none | metabR=none | taxaR=none	stacked_nnls	Test	SENSITIVITY	1	NA	1	NA	NA
/endosome/work/PCDC/shared/IntegratedLearner_202412/A_Integrative_Pipeline_Code/A_Integrative_Pipeline_Scripts/results/performance_csv/Wang_convskidneyfailure/Wang_convskidneyfailure__model-rf__metabT-log2__taxaT-none__metabR-none__taxaR-none_run06.csv	Wang_convskidneyfailure__model-rf__metabT-log2__taxaT-none__metabR-none__taxaR-none_run06.csv	Wang_convskidneyfailure	6	rf	log2	none	full	log2	none	none	none	metabR=none; taxaR=none	model=rf | metabT=log2 | taxaT=none | metabR=none | taxaR=none	stacked_nnls	Test	SPECIFICITY	1	NA	1	NA	NA
/endosome/work/PCDC/shared/IntegratedLearner_202412/A_Integrative_Pipeline_Code/A_Integrative_Pipeline_Scripts/results/performance_csv/Wang_convskidneyfailure/Wang_convskidneyfailure__model-rf__metabT-log2__taxaT-none__metabR-none__taxaR-none_run06.csv	Wang_convskidneyfailure__model-rf__metabT-log2__taxaT-none__metabR-none__taxaR-none_run06.csv	Wang_convskidneyfailure	6	rf	log2	none	full	log2	none	none	none	metabR=none; taxaR=none	model=rf | metabT=log2 | taxaT=none | metabR=none | taxaR=none	stacked_nnls	Test	PRECISION	1	NA	1	NA	NA
/endosome/work/PCDC/shared/IntegratedLearner_202412/A_Integrative_Pipeline_Code/A_Integrative_Pipeline_Scripts/results/performance_csv/Wang_convskidneyfailure/Wang_convskidneyfailure__model-rf__metabT-log2__taxaT-none__metabR-none__taxaR-none_run06.csv	Wang_convskidneyfailure__model-rf__metabT-log2__taxaT-none__metabR-none__taxaR-none_run06.csv	Wang_convskidneyfailure	6	rf	log2	none	full	log2	none	none	none	metabR=none; taxaR=none	model=rf | metabT=log2 | taxaT=none | metabR=none | taxaR=none	stacked_nnls	Test	F1	1	NA	1	NA	NA
/endosome/work/PCDC/shared/IntegratedLearner_202412/A_Integrative_Pipeline_Code/A_Integrative_Pipeline_Scripts/results/performance_csv/Wang_convskidneyfailure/Wang_convskidneyfailure__model-rf__metabT-log2__taxaT-none__metabR-none__taxaR-none_run06.csv	Wang_convskidneyfailure__model-rf__metabT-log2__taxaT-none__metabR-none__taxaR-none_run06.csv	Wang_convskidneyfailure	6	rf	log2	none	full	log2	none	none	none	metabR=none; taxaR=none	model=rf | metabT=log2 | taxaT=none | metabR=none | taxaR=none	stacked_nnls	Test	BALANCED_ACCURACY	1	NA	1	NA	NA
/endosome/work/PCDC/shared/IntegratedLearner_202412/A_Integrative_Pipeline_Code/A_Integrative_Pipeline_Scripts/results/performance_csv/Wang_convskidneyfailure/Wang_convskidneyfailure__model-rf__metabT-log2__taxaT-none__metabR-none__taxaR-none_run06.csv	Wang_convskidneyfailure__model-rf__metabT-log2__taxaT-none__metabR-none__taxaR-none_run06.csv	Wang_convskidneyfailure	6	rf	log2	none	full	log2	none	none	none	metabR=none; taxaR=none	model=rf | metabT=log2 | taxaT=none | metabR=none | taxaR=none	stacked_sparse	Train	ACCURACY	NA	NA	0	NA	NA
/endosome/work/PCDC/shared/IntegratedLearner_202412/A_Integrative_Pipeline_Code/A_Integrative_Pipeline_Scripts/results/performance_csv/Wang_convskidneyfailure/Wang_convskidneyfailure__model-rf__metabT-log2__taxaT-none__metabR-none__taxaR-none_run06.csv	Wang_convskidneyfailure__model-rf__metabT-log2__taxaT-none__metabR-none__taxaR-none_run06.csv	Wang_convskidneyfailure	6	rf	log2	none	full	log2	none	none	none	metabR=none; taxaR=none	model=rf | metabT=log2 | taxaT=none | metabR=none | taxaR=none	stacked_sparse	Train	KAPPA	NA	NA	0	NA	NA
/endosome/work/PCDC/shared/IntegratedLearner_202412/A_Integrative_Pipeline_Code/A_Integrative_Pipeline_Scripts/results/performance_csv/Wang_convskidneyfailure/Wang_convskidneyfailure__model-rf__metabT-log2__taxaT-none__metabR-none__taxaR-none_run06.csv	Wang_convskidneyfailure__model-rf__metabT-log2__taxaT-none__metabR-none__taxaR-none_run06.csv	Wang_convskidneyfailure	6	rf	log2	none	full	log2	none	none	none	metabR=none; taxaR=none	model=rf | metabT=log2 | taxaT=none | metabR=none | taxaR=none	stacked_sparse	Train	AUROC	NA	NA	0	NA	NA
/endosome/work/PCDC/shared/IntegratedLearner_202412/A_Integrative_Pipeline_Code/A_Integrative_Pipeline_Scripts/results/performance_csv/Wang_convskidneyfailure/Wang_convskidneyfailure__model-rf__metabT-log2__taxaT-none__metabR-none__taxaR-none_run06.csv	Wang_convskidneyfailure__model-rf__metabT-log2__taxaT-none__metabR-none__taxaR-none_run06.csv	Wang_convskidneyfailure	6	rf	log2	none	full	log2	none	none	none	metabR=none; taxaR=none	model=rf | metabT=log2 | taxaT=none | metabR=none | taxaR=none	stacked_sparse	Train	AUPRC	NA	NA	0	NA	NA
/endosome/work/PCDC/shared/IntegratedLearner_202412/A_Integrative_Pipeline_Code/A_Integrative_Pipeline_Scripts/results/performance_csv/Wang_convskidneyfailure/Wang_convskidneyfailure__model-rf__metabT-log2__taxaT-none__metabR-none__taxaR-none_run06.csv	Wang_convskidneyfailure__model-rf__metabT-log2__taxaT-none__metabR-none__taxaR-none_run06.csv	Wang_convskidneyfailure	6	rf	log2	none	full	log2	none	none	none	metabR=none; taxaR=none	model=rf | metabT=log2 | taxaT=none | metabR=none | taxaR=none	stacked_sparse	Train	SENSITIVITY	NA	NA	0	NA	NA
/endosome/work/PCDC/shared/IntegratedLearner_202412/A_Integrative_Pipeline_Code/A_Integrative_Pipeline_Scripts/results/performance_csv/Wang_convskidneyfailure/Wang_convskidneyfailure__model-rf__metabT-log2__taxaT-none__metabR-none__taxaR-none_run06.csv	Wang_convskidneyfailure__model-rf__metabT-log2__taxaT-none__metabR-none__taxaR-none_run06.csv	Wang_convskidneyfailure	6	rf	log2	none	full	log2	none	none	none	metabR=none; taxaR=none	model=rf | metabT=log2 | taxaT=none | metabR=none | taxaR=none	stacked_sparse	Train	SPECIFICITY	NA	NA	0	NA	NA
/endosome/work/PCDC/shared/IntegratedLearner_202412/A_Integrative_Pipeline_Code/A_Integrative_Pipeline_Scripts/results/performance_csv/Wang_convskidneyfailure/Wang_convskidneyfailure__model-rf__metabT-log2__taxaT-none__metabR-none__taxaR-none_run06.csv	Wang_convskidneyfailure__model-rf__metabT-log2__taxaT-none__metabR-none__taxaR-none_run06.csv	Wang_convskidneyfailure	6	rf	log2	none	full	log2	none	none	none	metabR=none; taxaR=none	model=rf | metabT=log2 | taxaT=none | metabR=none | taxaR=none	stacked_sparse	Train	PRECISION	NA	NA	0	NA	NA
/endosome/work/PCDC/shared/IntegratedLearner_202412/A_Integrative_Pipeline_Code/A_Integrative_Pipeline_Scripts/results/performance_csv/Wang_convskidneyfailure/Wang_convskidneyfailure__model-rf__metabT-log2__taxaT-none__metabR-none__taxaR-none_run06.csv	Wang_convskidneyfailure__model-rf__metabT-log2__taxaT-none__metabR-none__taxaR-none_run06.csv	Wang_convskidneyfailure	6	rf	log2	none	full	log2	none	none	none	metabR=none; taxaR=none	model=rf | metabT=log2 | taxaT=none | metabR=none | taxaR=none	stacked_sparse	Train	F1	NA	NA	0	NA	NA
/endosome/work/PCDC/shared/IntegratedLearner_202412/A_Integrative_Pipeline_Code/A_Integrative_Pipeline_Scripts/results/performance_csv/Wang_convskidneyfailure/Wang_convskidneyfailure__model-rf__metabT-log2__taxaT-none__metabR-none__taxaR-none_run06.csv	Wang_convskidneyfailure__model-rf__metabT-log2__taxaT-none__metabR-none__taxaR-none_run06.csv	Wang_convskidneyfailure	6	rf	log2	none	full	log2	none	none	none	metabR=none; taxaR=none	model=rf | metabT=log2 | taxaT=none | metabR=none | taxaR=none	stacked_sparse	Train	BALANCED_ACCURACY	NA	NA	0	NA	NA
/endosome/work/PCDC/shared/IntegratedLearner_202412/A_Integrative_Pipeline_Code/A_Integrative_Pipeline_Scripts/results/performance_csv/Wang_convskidneyfailure/Wang_convskidneyfailure__model-rf__metabT-log2__taxaT-none__metabR-none__taxaR-none_run06.csv	Wang_convskidneyfailure__model-rf__metabT-log2__taxaT-none__metabR-none__taxaR-none_run06.csv	Wang_convskidneyfailure	6	rf	log2	none	full	log2	none	none	none	metabR=none; taxaR=none	model=rf | metabT=log2 | taxaT=none | metabR=none | taxaR=none	stacked_sparse	Test	ACCURACY	0.982456	NA	1	NA	NA
/endosome/work/PCDC/shared/IntegratedLearner_202412/A_Integrative_Pipeline_Code/A_Integrative_Pipeline_Scripts/results/performance_csv/Wang_convskidneyfailure/Wang_convskidneyfailure__model-rf__metabT-log2__taxaT-none__metabR-none__taxaR-none_run06.csv	Wang_convskidneyfailure__model-rf__metabT-log2__taxaT-none__metabR-none__taxaR-none_run06.csv	Wang_convskidneyfailure	6	rf	log2	none	full	log2	none	none	none	metabR=none; taxaR=none	model=rf | metabT=log2 | taxaT=none | metabR=none | taxaR=none	stacked_sparse	Test	KAPPA	0.948787	NA	1	NA	NA
/endosome/work/PCDC/shared/IntegratedLearner_202412/A_Integrative_Pipeline_Code/A_Integrative_Pipeline_Scripts/results/performance_csv/Wang_convskidneyfailure/Wang_convskidneyfailure__model-rf__metabT-log2__taxaT-none__metabR-none__taxaR-none_run06.csv	Wang_convskidneyfailure__model-rf__metabT-log2__taxaT-none__metabR-none__taxaR-none_run06.csv	Wang_convskidneyfailure	6	rf	log2	none	full	log2	none	none	none	metabR=none; taxaR=none	model=rf | metabT=log2 | taxaT=none | metabR=none | taxaR=none	stacked_sparse	Test	AUROC	1	NA	1	NA	NA
/endosome/work/PCDC/shared/IntegratedLearner_202412/A_Integrative_Pipeline_Code/A_Integrative_Pipeline_Scripts/results/performance_csv/Wang_convskidneyfailure/Wang_convskidneyfailure__model-rf__metabT-log2__taxaT-none__metabR-none__taxaR-none_run06.csv	Wang_convskidneyfailure__model-rf__metabT-log2__taxaT-none__metabR-none__taxaR-none_run06.csv	Wang_convskidneyfailure	6	rf	log2	none	full	log2	none	none	none	metabR=none; taxaR=none	model=rf | metabT=log2 | taxaT=none | metabR=none | taxaR=none	stacked_sparse	Test	AUPRC	1	NA	1	NA	NA
/endosome/work/PCDC/shared/IntegratedLearner_202412/A_Integrative_Pipeline_Code/A_Integrative_Pipeline_Scripts/results/performance_csv/Wang_convskidneyfailure/Wang_convskidneyfailure__model-rf__metabT-log2__taxaT-none__metabR-none__taxaR-none_run06.csv	Wang_convskidneyfailure__model-rf__metabT-log2__taxaT-none__metabR-none__taxaR-none_run06.csv	Wang_convskidneyfailure	6	rf	log2	none	full	log2	none	none	none	metabR=none; taxaR=none	model=rf | metabT=log2 | taxaT=none | metabR=none | taxaR=none	stacked_sparse	Test	SENSITIVITY	0.923077	NA	1	NA	NA
/endosome/work/PCDC/shared/IntegratedLearner_202412/A_Integrative_Pipeline_Code/A_Integrative_Pipeline_Scripts/results/performance_csv/Wang_convskidneyfailure/Wang_convskidneyfailure__model-rf__metabT-log2__taxaT-none__metabR-none__taxaR-none_run06.csv	Wang_convskidneyfailure__model-rf__metabT-log2__taxaT-none__metabR-none__taxaR-none_run06.csv	Wang_convskidneyfailure	6	rf	log2	none	full	log2	none	none	none	metabR=none; taxaR=none	model=rf | metabT=log2 | taxaT=none | metabR=none | taxaR=none	stacked_sparse	Test	SPECIFICITY	1	NA	1	NA	NA
/endosome/work/PCDC/shared/IntegratedLearner_202412/A_Integrative_Pipeline_Code/A_Integrative_Pipeline_Scripts/results/performance_csv/Wang_convskidneyfailure/Wang_convskidneyfailure__model-rf__metabT-log2__taxaT-none__metabR-none__taxaR-none_run06.csv	Wang_convskidneyfailure__model-rf__metabT-log2__taxaT-none__metabR-none__taxaR-none_run06.csv	Wang_convskidneyfailure	6	rf	log2	none	full	log2	none	none	none	metabR=none; taxaR=none	model=rf | metabT=log2 | taxaT=none | metabR=none | taxaR=none	stacked_sparse	Test	PRECISION	1	NA	1	NA	NA
/endosome/work/PCDC/shared/IntegratedLearner_202412/A_Integrative_Pipeline_Code/A_Integrative_Pipeline_Scripts/results/performance_csv/Wang_convskidneyfailure/Wang_convskidneyfailure__model-rf__metabT-log2__taxaT-none__metabR-none__taxaR-none_run06.csv	Wang_convskidneyfailure__model-rf__metabT-log2__taxaT-none__metabR-none__taxaR-none_run06.csv	Wang_convskidneyfailure	6	rf	log2	none	full	log2	none	none	none	metabR=none; taxaR=none	model=rf | metabT=log2 | taxaT=none | metabR=none | taxaR=none	stacked_sparse	Test	F1	0.96	NA	1	NA	NA
/endosome/work/PCDC/shared/IntegratedLearner_202412/A_Integrative_Pipeline_Code/A_Integrative_Pipeline_Scripts/results/performance_csv/Wang_convskidneyfailure/Wang_convskidneyfailure__model-rf__metabT-log2__taxaT-none__metabR-none__taxaR-none_run06.csv	Wang_convskidneyfailure__model-rf__metabT-log2__taxaT-none__metabR-none__taxaR-none_run06.csv	Wang_convskidneyfailure	6	rf	log2	none	full	log2	none	none	none	metabR=none; taxaR=none	model=rf | metabT=log2 | taxaT=none | metabR=none | taxaR=none	stacked_sparse	Test	BALANCED_ACCURACY	0.961538	NA	1	NA	NA
/endosome/work/PCDC/shared/IntegratedLearner_202412/A_Integrative_Pipeline_Code/A_Integrative_Pipeline_Scripts/results/performance_csv/Wang_convskidneyfailure/Wang_convskidneyfailure__model-rf__metabT-log2__taxaT-none__metabR-none__taxaR-none_run06.csv	Wang_convskidneyfailure__model-rf__metabT-log2__taxaT-none__metabR-none__taxaR-none_run06.csv	Wang_convskidneyfailure	6	rf	log2	none	full	log2	none	none	none	metabR=none; taxaR=none	model=rf | metabT=log2 | taxaT=none | metabR=none | taxaR=none	stacked_pls	Train	ACCURACY	NA	NA	0	NA	NA
/endosome/work/PCDC/shared/IntegratedLearner_202412/A_Integrative_Pipeline_Code/A_Integrative_Pipeline_Scripts/results/performance_csv/Wang_convskidneyfailure/Wang_convskidneyfailure__model-rf__metabT-log2__taxaT-none__metabR-none__taxaR-none_run06.csv	Wang_convskidneyfailure__model-rf__metabT-log2__taxaT-none__metabR-none__taxaR-none_run06.csv	Wang_convskidneyfailure	6	rf	log2	none	full	log2	none	none	none	metabR=none; taxaR=none	model=rf | metabT=log2 | taxaT=none | metabR=none | taxaR=none	stacked_pls	Train	KAPPA	NA	NA	0	NA	NA
/endosome/work/PCDC/shared/IntegratedLearner_202412/A_Integrative_Pipeline_Code/A_Integrative_Pipeline_Scripts/results/performance_csv/Wang_convskidneyfailure/Wang_convskidneyfailure__model-rf__metabT-log2__taxaT-none__metabR-none__taxaR-none_run06.csv	Wang_convskidneyfailure__model-rf__metabT-log2__taxaT-none__metabR-none__taxaR-none_run06.csv	Wang_convskidneyfailure	6	rf	log2	none	full	log2	none	none	none	metabR=none; taxaR=none	model=rf | metabT=log2 | taxaT=none | metabR=none | taxaR=none	stacked_pls	Train	AUROC	NA	NA	0	NA	NA
/endosome/work/PCDC/shared/IntegratedLearner_202412/A_Integrative_Pipeline_Code/A_Integrative_Pipeline_Scripts/results/performance_csv/Wang_convskidneyfailure/Wang_convskidneyfailure__model-rf__metabT-log2__taxaT-none__metabR-none__taxaR-none_run06.csv	Wang_convskidneyfailure__model-rf__metabT-log2__taxaT-none__metabR-none__taxaR-none_run06.csv	Wang_convskidneyfailure	6	rf	log2	none	full	log2	none	none	none	metabR=none; taxaR=none	model=rf | metabT=log2 | taxaT=none | metabR=none | taxaR=none	stacked_pls	Train	AUPRC	NA	NA	0	NA	NA
/endosome/work/PCDC/shared/IntegratedLearner_202412/A_Integrative_Pipeline_Code/A_Integrative_Pipeline_Scripts/results/performance_csv/Wang_convskidneyfailure/Wang_convskidneyfailure__model-rf__metabT-log2__taxaT-none__metabR-none__taxaR-none_run06.csv	Wang_convskidneyfailure__model-rf__metabT-log2__taxaT-none__metabR-none__taxaR-none_run06.csv	Wang_convskidneyfailure	6	rf	log2	none	full	log2	none	none	none	metabR=none; taxaR=none	model=rf | metabT=log2 | taxaT=none | metabR=none | taxaR=none	stacked_pls	Train	SENSITIVITY	NA	NA	0	NA	NA
/endosome/work/PCDC/shared/IntegratedLearner_202412/A_Integrative_Pipeline_Code/A_Integrative_Pipeline_Scripts/results/performance_csv/Wang_convskidneyfailure/Wang_convskidneyfailure__model-rf__metabT-log2__taxaT-none__metabR-none__taxaR-none_run06.csv	Wang_convskidneyfailure__model-rf__metabT-log2__taxaT-none__metabR-none__taxaR-none_run06.csv	Wang_convskidneyfailure	6	rf	log2	none	full	log2	none	none	none	metabR=none; taxaR=none	model=rf | metabT=log2 | taxaT=none | metabR=none | taxaR=none	stacked_pls	Train	SPECIFICITY	NA	NA	0	NA	NA
/endosome/work/PCDC/shared/IntegratedLearner_202412/A_Integrative_Pipeline_Code/A_Integrative_Pipeline_Scripts/results/performance_csv/Wang_convskidneyfailure/Wang_convskidneyfailure__model-rf__metabT-log2__taxaT-none__metabR-none__taxaR-none_run06.csv	Wang_convskidneyfailure__model-rf__metabT-log2__taxaT-none__metabR-none__taxaR-none_run06.csv	Wang_convskidneyfailure	6	rf	log2	none	full	log2	none	none	none	metabR=none; taxaR=none	model=rf | metabT=log2 | taxaT=none | metabR=none | taxaR=none	stacked_pls	Train	PRECISION	NA	NA	0	NA	NA
/endosome/work/PCDC/shared/IntegratedLearner_202412/A_Integrative_Pipeline_Code/A_Integrative_Pipeline_Scripts/results/performance_csv/Wang_convskidneyfailure/Wang_convskidneyfailure__model-rf__metabT-log2__taxaT-none__metabR-none__taxaR-none_run06.csv	Wang_convskidneyfailure__model-rf__metabT-log2__taxaT-none__metabR-none__taxaR-none_run06.csv	Wang_convskidneyfailure	6	rf	log2	none	full	log2	none	none	none	metabR=none; taxaR=none	model=rf | metabT=log2 | taxaT=none | metabR=none | taxaR=none	stacked_pls	Train	F1	NA	NA	0	NA	NA
/endosome/work/PCDC/shared/IntegratedLearner_202412/A_Integrative_Pipeline_Code/A_Integrative_Pipeline_Scripts/results/performance_csv/Wang_convskidneyfailure/Wang_convskidneyfailure__model-rf__metabT-log2__taxaT-none__metabR-none__taxaR-none_run06.csv	Wang_convskidneyfailure__model-rf__metabT-log2__taxaT-none__metabR-none__taxaR-none_run06.csv	Wang_convskidneyfailure	6	rf	log2	none	full	log2	none	none	none	metabR=none; taxaR=none	model=rf | metabT=log2 | taxaT=none | metabR=none | taxaR=none	stacked_pls	Train	BALANCED_ACCURACY	NA	NA	0	NA	NA
/endosome/work/PCDC/shared/IntegratedLearner_202412/A_Integrative_Pipeline_Code/A_Integrative_Pipeline_Scripts/results/performance_csv/Wang_convskidneyfailure/Wang_convskidneyfailure__model-rf__metabT-log2__taxaT-none__metabR-none__taxaR-none_run06.csv	Wang_convskidneyfailure__model-rf__metabT-log2__taxaT-none__metabR-none__taxaR-none_run06.csv	Wang_convskidneyfailure	6	rf	log2	none	full	log2	none	none	none	metabR=none; taxaR=none	model=rf | metabT=log2 | taxaT=none | metabR=none | taxaR=none	stacked_pls	Test	ACCURACY	1	NA	1	NA	NA
/endosome/work/PCDC/shared/IntegratedLearner_202412/A_Integrative_Pipeline_Code/A_Integrative_Pipeline_Scripts/results/performance_csv/Wang_convskidneyfailure/Wang_convskidneyfailure__model-rf__metabT-log2__taxaT-none__metabR-none__taxaR-none_run06.csv	Wang_convskidneyfailure__model-rf__metabT-log2__taxaT-none__metabR-none__taxaR-none_run06.csv	Wang_convskidneyfailure	6	rf	log2	none	full	log2	none	none	none	metabR=none; taxaR=none	model=rf | metabT=log2 | taxaT=none | metabR=none | taxaR=none	stacked_pls	Test	KAPPA	1	NA	1	NA	NA
/endosome/work/PCDC/shared/IntegratedLearner_202412/A_Integrative_Pipeline_Code/A_Integrative_Pipeline_Scripts/results/performance_csv/Wang_convskidneyfailure/Wang_convskidneyfailure__model-rf__metabT-log2__taxaT-none__metabR-none__taxaR-none_run06.csv	Wang_convskidneyfailure__model-rf__metabT-log2__taxaT-none__metabR-none__taxaR-none_run06.csv	Wang_convskidneyfailure	6	rf	log2	none	full	log2	none	none	none	metabR=none; taxaR=none	model=rf | metabT=log2 | taxaT=none | metabR=none | taxaR=none	stacked_pls	Test	AUROC	1	NA	1	NA	NA
/endosome/work/PCDC/shared/IntegratedLearner_202412/A_Integrative_Pipeline_Code/A_Integrative_Pipeline_Scripts/results/performance_csv/Wang_convskidneyfailure/Wang_convskidneyfailure__model-rf__metabT-log2__taxaT-none__metabR-none__taxaR-none_run06.csv	Wang_convskidneyfailure__model-rf__metabT-log2__taxaT-none__metabR-none__taxaR-none_run06.csv	Wang_convskidneyfailure	6	rf	log2	none	full	log2	none	none	none	metabR=none; taxaR=none	model=rf | metabT=log2 | taxaT=none | metabR=none | taxaR=none	stacked_pls	Test	AUPRC	1	NA	1	NA	NA
/endosome/work/PCDC/shared/IntegratedLearner_202412/A_Integrative_Pipeline_Code/A_Integrative_Pipeline_Scripts/results/performance_csv/Wang_convskidneyfailure/Wang_convskidneyfailure__model-rf__metabT-log2__taxaT-none__metabR-none__taxaR-none_run06.csv	Wang_convskidneyfailure__model-rf__metabT-log2__taxaT-none__metabR-none__taxaR-none_run06.csv	Wang_convskidneyfailure	6	rf	log2	none	full	log2	none	none	none	metabR=none; taxaR=none	model=rf | metabT=log2 | taxaT=none | metabR=none | taxaR=none	stacked_pls	Test	SENSITIVITY	1	NA	1	NA	NA
/endosome/work/PCDC/shared/IntegratedLearner_202412/A_Integrative_Pipeline_Code/A_Integrative_Pipeline_Scripts/results/performance_csv/Wang_convskidneyfailure/Wang_convskidneyfailure__model-rf__metabT-log2__taxaT-none__metabR-none__taxaR-none_run06.csv	Wang_convskidneyfailure__model-rf__metabT-log2__taxaT-none__metabR-none__taxaR-none_run06.csv	Wang_convskidneyfailure	6	rf	log2	none	full	log2	none	none	none	metabR=none; taxaR=none	model=rf | metabT=log2 | taxaT=none | metabR=none | taxaR=none	stacked_pls	Test	SPECIFICITY	1	NA	1	NA	NA
/endosome/work/PCDC/shared/IntegratedLearner_202412/A_Integrative_Pipeline_Code/A_Integrative_Pipeline_Scripts/results/performance_csv/Wang_convskidneyfailure/Wang_convskidneyfailure__model-rf__metabT-log2__taxaT-none__metabR-none__taxaR-none_run06.csv	Wang_convskidneyfailure__model-rf__metabT-log2__taxaT-none__metabR-none__taxaR-none_run06.csv	Wang_convskidneyfailure	6	rf	log2	none	full	log2	none	none	none	metabR=none; taxaR=none	model=rf | metabT=log2 | taxaT=none | metabR=none | taxaR=none	stacked_pls	Test	PRECISION	1	NA	1	NA	NA
/endosome/work/PCDC/shared/IntegratedLearner_202412/A_Integrative_Pipeline_Code/A_Integrative_Pipeline_Scripts/results/performance_csv/Wang_convskidneyfailure/Wang_convskidneyfailure__model-rf__metabT-log2__taxaT-none__metabR-none__taxaR-none_run06.csv	Wang_convskidneyfailure__model-rf__metabT-log2__taxaT-none__metabR-none__taxaR-none_run06.csv	Wang_convskidneyfailure	6	rf	log2	none	full	log2	none	none	none	metabR=none; taxaR=none	model=rf | metabT=log2 | taxaT=none | metabR=none | taxaR=none	stacked_pls	Test	F1	1	NA	1	NA	NA
/endosome/work/PCDC/shared/IntegratedLearner_202412/A_Integrative_Pipeline_Code/A_Integrative_Pipeline_Scripts/results/performance_csv/Wang_convskidneyfailure/Wang_convskidneyfailure__model-rf__metabT-log2__taxaT-none__metabR-none__taxaR-none_run06.csv	Wang_convskidneyfailure__model-rf__metabT-log2__taxaT-none__metabR-none__taxaR-none_run06.csv	Wang_convskidneyfailure	6	rf	log2	none	full	log2	none	none	none	metabR=none; taxaR=none	model=rf | metabT=log2 | taxaT=none | metabR=none | taxaR=none	stacked_pls	Test	BALANCED_ACCURACY	1	NA	1	NA	NA
/endosome/work/PCDC/shared/IntegratedLearner_202412/A_Integrative_Pipeline_Code/A_Integrative_Pipeline_Scripts/results/performance_csv/Wang_convskidneyfailure/Wang_convskidneyfailure__model-rf__metabT-log2__taxaT-none__metabR-none__taxaR-none_run07.csv	Wang_convskidneyfailure__model-rf__metabT-log2__taxaT-none__metabR-none__taxaR-none_run07.csv	Wang_convskidneyfailure	7	rf	log2	none	full	log2	none	none	none	metabR=none; taxaR=none	model=rf | metabT=log2 | taxaT=none | metabR=none | taxaR=none	metabolomics	Train	ACCURACY	0.978192	0.024962	15	0.964369	0.992016
/endosome/work/PCDC/shared/IntegratedLearner_202412/A_Integrative_Pipeline_Code/A_Integrative_Pipeline_Scripts/results/performance_csv/Wang_convskidneyfailure/Wang_convskidneyfailure__model-rf__metabT-log2__taxaT-none__metabR-none__taxaR-none_run07.csv	Wang_convskidneyfailure__model-rf__metabT-log2__taxaT-none__metabR-none__taxaR-none_run07.csv	Wang_convskidneyfailure	7	rf	log2	none	full	log2	none	none	none	metabR=none; taxaR=none	model=rf | metabT=log2 | taxaT=none | metabR=none | taxaR=none	metabolomics	Train	KAPPA	0.933702	0.0811516	15	0.888762	0.978643
/endosome/work/PCDC/shared/IntegratedLearner_202412/A_Integrative_Pipeline_Code/A_Integrative_Pipeline_Scripts/results/performance_csv/Wang_convskidneyfailure/Wang_convskidneyfailure__model-rf__metabT-log2__taxaT-none__metabR-none__taxaR-none_run07.csv	Wang_convskidneyfailure__model-rf__metabT-log2__taxaT-none__metabR-none__taxaR-none_run07.csv	Wang_convskidneyfailure	7	rf	log2	none	full	log2	none	none	none	metabR=none; taxaR=none	model=rf | metabT=log2 | taxaT=none | metabR=none | taxaR=none	metabolomics	Train	AUROC	0.998926	0.00194587	15	0.997849	1
/endosome/work/PCDC/shared/IntegratedLearner_202412/A_Integrative_Pipeline_Code/A_Integrative_Pipeline_Scripts/results/performance_csv/Wang_convskidneyfailure/Wang_convskidneyfailure__model-rf__metabT-log2__taxaT-none__metabR-none__taxaR-none_run07.csv	Wang_convskidneyfailure__model-rf__metabT-log2__taxaT-none__metabR-none__taxaR-none_run07.csv	Wang_convskidneyfailure	7	rf	log2	none	full	log2	none	none	none	metabR=none; taxaR=none	model=rf | metabT=log2 | taxaT=none | metabR=none | taxaR=none	metabolomics	Train	AUPRC	0.996519	0.00626433	15	0.99305	0.999988
/endosome/work/PCDC/shared/IntegratedLearner_202412/A_Integrative_Pipeline_Code/A_Integrative_Pipeline_Scripts/results/performance_csv/Wang_convskidneyfailure/Wang_convskidneyfailure__model-rf__metabT-log2__taxaT-none__metabR-none__taxaR-none_run07.csv	Wang_convskidneyfailure__model-rf__metabT-log2__taxaT-none__metabR-none__taxaR-none_run07.csv	Wang_convskidneyfailure	7	rf	log2	none	full	log2	none	none	none	metabR=none; taxaR=none	model=rf | metabT=log2 | taxaT=none | metabR=none | taxaR=none	metabolomics	Train	SENSITIVITY	0.906061	0.11015	15	0.845062	0.96706
/endosome/work/PCDC/shared/IntegratedLearner_202412/A_Integrative_Pipeline_Code/A_Integrative_Pipeline_Scripts/results/performance_csv/Wang_convskidneyfailure/Wang_convskidneyfailure__model-rf__metabT-log2__taxaT-none__metabR-none__taxaR-none_run07.csv	Wang_convskidneyfailure__model-rf__metabT-log2__taxaT-none__metabR-none__taxaR-none_run07.csv	Wang_convskidneyfailure	7	rf	log2	none	full	log2	none	none	none	metabR=none; taxaR=none	model=rf | metabT=log2 | taxaT=none | metabR=none | taxaR=none	metabolomics	Train	SPECIFICITY	1	0	15	1	1
/endosome/work/PCDC/shared/IntegratedLearner_202412/A_Integrative_Pipeline_Code/A_Integrative_Pipeline_Scripts/results/performance_csv/Wang_convskidneyfailure/Wang_convskidneyfailure__model-rf__metabT-log2__taxaT-none__metabR-none__taxaR-none_run07.csv	Wang_convskidneyfailure__model-rf__metabT-log2__taxaT-none__metabR-none__taxaR-none_run07.csv	Wang_convskidneyfailure	7	rf	log2	none	full	log2	none	none	none	metabR=none; taxaR=none	model=rf | metabT=log2 | taxaT=none | metabR=none | taxaR=none	metabolomics	Train	PRECISION	1	0	15	1	1
/endosome/work/PCDC/shared/IntegratedLearner_202412/A_Integrative_Pipeline_Code/A_Integrative_Pipeline_Scripts/results/performance_csv/Wang_convskidneyfailure/Wang_convskidneyfailure__model-rf__metabT-log2__taxaT-none__metabR-none__taxaR-none_run07.csv	Wang_convskidneyfailure__model-rf__metabT-log2__taxaT-none__metabR-none__taxaR-none_run07.csv	Wang_convskidneyfailure	7	rf	log2	none	full	log2	none	none	none	metabR=none; taxaR=none	model=rf | metabT=log2 | taxaT=none | metabR=none | taxaR=none	metabolomics	Train	F1	0.947126	0.0667649	15	0.910153	0.984099
/endosome/work/PCDC/shared/IntegratedLearner_202412/A_Integrative_Pipeline_Code/A_Integrative_Pipeline_Scripts/results/performance_csv/Wang_convskidneyfailure/Wang_convskidneyfailure__model-rf__metabT-log2__taxaT-none__metabR-none__taxaR-none_run07.csv	Wang_convskidneyfailure__model-rf__metabT-log2__taxaT-none__metabR-none__taxaR-none_run07.csv	Wang_convskidneyfailure	7	rf	log2	none	full	log2	none	none	none	metabR=none; taxaR=none	model=rf | metabT=log2 | taxaT=none | metabR=none | taxaR=none	metabolomics	Train	BALANCED_ACCURACY	0.95303	0.055075	15	0.922531	0.98353
/endosome/work/PCDC/shared/IntegratedLearner_202412/A_Integrative_Pipeline_Code/A_Integrative_Pipeline_Scripts/results/performance_csv/Wang_convskidneyfailure/Wang_convskidneyfailure__model-rf__metabT-log2__taxaT-none__metabR-none__taxaR-none_run07.csv	Wang_convskidneyfailure__model-rf__metabT-log2__taxaT-none__metabR-none__taxaR-none_run07.csv	Wang_convskidneyfailure	7	rf	log2	none	full	log2	none	none	none	metabR=none; taxaR=none	model=rf | metabT=log2 | taxaT=none | metabR=none | taxaR=none	metabolomics	Test	ACCURACY	0.982456	NA	1	NA	NA
/endosome/work/PCDC/shared/IntegratedLearner_202412/A_Integrative_Pipeline_Code/A_Integrative_Pipeline_Scripts/results/performance_csv/Wang_convskidneyfailure/Wang_convskidneyfailure__model-rf__metabT-log2__taxaT-none__metabR-none__taxaR-none_run07.csv	Wang_convskidneyfailure__model-rf__metabT-log2__taxaT-none__metabR-none__taxaR-none_run07.csv	Wang_convskidneyfailure	7	rf	log2	none	full	log2	none	none	none	metabR=none; taxaR=none	model=rf | metabT=log2 | taxaT=none | metabR=none | taxaR=none	metabolomics	Test	KAPPA	0.948787	NA	1	NA	NA
/endosome/work/PCDC/shared/IntegratedLearner_202412/A_Integrative_Pipeline_Code/A_Integrative_Pipeline_Scripts/results/performance_csv/Wang_convskidneyfailure/Wang_convskidneyfailure__model-rf__metabT-log2__taxaT-none__metabR-none__taxaR-none_run07.csv	Wang_convskidneyfailure__model-rf__metabT-log2__taxaT-none__metabR-none__taxaR-none_run07.csv	Wang_convskidneyfailure	7	rf	log2	none	full	log2	none	none	none	metabR=none; taxaR=none	model=rf | metabT=log2 | taxaT=none | metabR=none | taxaR=none	metabolomics	Test	AUROC	1	NA	1	NA	NA
/endosome/work/PCDC/shared/IntegratedLearner_202412/A_Integrative_Pipeline_Code/A_Integrative_Pipeline_Scripts/results/performance_csv/Wang_convskidneyfailure/Wang_convskidneyfailure__model-rf__metabT-log2__taxaT-none__metabR-none__taxaR-none_run07.csv	Wang_convskidneyfailure__model-rf__metabT-log2__taxaT-none__metabR-none__taxaR-none_run07.csv	Wang_convskidneyfailure	7	rf	log2	none	full	log2	none	none	none	metabR=none; taxaR=none	model=rf | metabT=log2 | taxaT=none | metabR=none | taxaR=none	metabolomics	Test	AUPRC	1	NA	1	NA	NA
/endosome/work/PCDC/shared/IntegratedLearner_202412/A_Integrative_Pipeline_Code/A_Integrative_Pipeline_Scripts/results/performance_csv/Wang_convskidneyfailure/Wang_convskidneyfailure__model-rf__metabT-log2__taxaT-none__metabR-none__taxaR-none_run07.csv	Wang_convskidneyfailure__model-rf__metabT-log2__taxaT-none__metabR-none__taxaR-none_run07.csv	Wang_convskidneyfailure	7	rf	log2	none	full	log2	none	none	none	metabR=none; taxaR=none	model=rf | metabT=log2 | taxaT=none | metabR=none | taxaR=none	metabolomics	Test	SENSITIVITY	0.923077	NA	1	NA	NA
/endosome/work/PCDC/shared/IntegratedLearner_202412/A_Integrative_Pipeline_Code/A_Integrative_Pipeline_Scripts/results/performance_csv/Wang_convskidneyfailure/Wang_convskidneyfailure__model-rf__metabT-log2__taxaT-none__metabR-none__taxaR-none_run07.csv	Wang_convskidneyfailure__model-rf__metabT-log2__taxaT-none__metabR-none__taxaR-none_run07.csv	Wang_convskidneyfailure	7	rf	log2	none	full	log2	none	none	none	metabR=none; taxaR=none	model=rf | metabT=log2 | taxaT=none | metabR=none | taxaR=none	metabolomics	Test	SPECIFICITY	1	NA	1	NA	NA
/endosome/work/PCDC/shared/IntegratedLearner_202412/A_Integrative_Pipeline_Code/A_Integrative_Pipeline_Scripts/results/performance_csv/Wang_convskidneyfailure/Wang_convskidneyfailure__model-rf__metabT-log2__taxaT-none__metabR-none__taxaR-none_run07.csv	Wang_convskidneyfailure__model-rf__metabT-log2__taxaT-none__metabR-none__taxaR-none_run07.csv	Wang_convskidneyfailure	7	rf	log2	none	full	log2	none	none	none	metabR=none; taxaR=none	model=rf | metabT=log2 | taxaT=none | metabR=none | taxaR=none	metabolomics	Test	PRECISION	1	NA	1	NA	NA
/endosome/work/PCDC/shared/IntegratedLearner_202412/A_Integrative_Pipeline_Code/A_Integrative_Pipeline_Scripts/results/performance_csv/Wang_convskidneyfailure/Wang_convskidneyfailure__model-rf__metabT-log2__taxaT-none__metabR-none__taxaR-none_run07.csv	Wang_convskidneyfailure__model-rf__metabT-log2__taxaT-none__metabR-none__taxaR-none_run07.csv	Wang_convskidneyfailure	7	rf	log2	none	full	log2	none	none	none	metabR=none; taxaR=none	model=rf | metabT=log2 | taxaT=none | metabR=none | taxaR=none	metabolomics	Test	F1	0.96	NA	1	NA	NA
/endosome/work/PCDC/shared/IntegratedLearner_202412/A_Integrative_Pipeline_Code/A_Integrative_Pipeline_Scripts/results/performance_csv/Wang_convskidneyfailure/Wang_convskidneyfailure__model-rf__metabT-log2__taxaT-none__metabR-none__taxaR-none_run07.csv	Wang_convskidneyfailure__model-rf__metabT-log2__taxaT-none__metabR-none__taxaR-none_run07.csv	Wang_convskidneyfailure	7	rf	log2	none	full	log2	none	none	none	metabR=none; taxaR=none	model=rf | metabT=log2 | taxaT=none | metabR=none | taxaR=none	metabolomics	Test	BALANCED_ACCURACY	0.961538	NA	1	NA	NA
/endosome/work/PCDC/shared/IntegratedLearner_202412/A_Integrative_Pipeline_Code/A_Integrative_Pipeline_Scripts/results/performance_csv/Wang_convskidneyfailure/Wang_convskidneyfailure__model-rf__metabT-log2__taxaT-none__metabR-none__taxaR-none_run07.csv	Wang_convskidneyfailure__model-rf__metabT-log2__taxaT-none__metabR-none__taxaR-none_run07.csv	Wang_convskidneyfailure	7	rf	log2	none	full	log2	none	none	none	metabR=none; taxaR=none	model=rf | metabT=log2 | taxaT=none | metabR=none | taxaR=none	mss	Train	ACCURACY	0.812943	0.0336181	15	0.794326	0.831561
/endosome/work/PCDC/shared/IntegratedLearner_202412/A_Integrative_Pipeline_Code/A_Integrative_Pipeline_Scripts/results/performance_csv/Wang_convskidneyfailure/Wang_convskidneyfailure__model-rf__metabT-log2__taxaT-none__metabR-none__taxaR-none_run07.csv	Wang_convskidneyfailure__model-rf__metabT-log2__taxaT-none__metabR-none__taxaR-none_run07.csv	Wang_convskidneyfailure	7	rf	log2	none	full	log2	none	none	none	metabR=none; taxaR=none	model=rf | metabT=log2 | taxaT=none | metabR=none | taxaR=none	mss	Train	KAPPA	0.328692	0.153783	15	0.24353	0.413854
/endosome/work/PCDC/shared/IntegratedLearner_202412/A_Integrative_Pipeline_Code/A_Integrative_Pipeline_Scripts/results/performance_csv/Wang_convskidneyfailure/Wang_convskidneyfailure__model-rf__metabT-log2__taxaT-none__metabR-none__taxaR-none_run07.csv	Wang_convskidneyfailure__model-rf__metabT-log2__taxaT-none__metabR-none__taxaR-none_run07.csv	Wang_convskidneyfailure	7	rf	log2	none	full	log2	none	none	none	metabR=none; taxaR=none	model=rf | metabT=log2 | taxaT=none | metabR=none | taxaR=none	mss	Train	AUROC	0.900795	0.0336369	15	0.882168	0.919423
/endosome/work/PCDC/shared/IntegratedLearner_202412/A_Integrative_Pipeline_Code/A_Integrative_Pipeline_Scripts/results/performance_csv/Wang_convskidneyfailure/Wang_convskidneyfailure__model-rf__metabT-log2__taxaT-none__metabR-none__taxaR-none_run07.csv	Wang_convskidneyfailure__model-rf__metabT-log2__taxaT-none__metabR-none__taxaR-none_run07.csv	Wang_convskidneyfailure	7	rf	log2	none	full	log2	none	none	none	metabR=none; taxaR=none	model=rf | metabT=log2 | taxaT=none | metabR=none | taxaR=none	mss	Train	AUPRC	0.745097	0.102177	15	0.688513	0.801681
/endosome/work/PCDC/shared/IntegratedLearner_202412/A_Integrative_Pipeline_Code/A_Integrative_Pipeline_Scripts/results/performance_csv/Wang_convskidneyfailure/Wang_convskidneyfailure__model-rf__metabT-log2__taxaT-none__metabR-none__taxaR-none_run07.csv	Wang_convskidneyfailure__model-rf__metabT-log2__taxaT-none__metabR-none__taxaR-none_run07.csv	Wang_convskidneyfailure	7	rf	log2	none	full	log2	none	none	none	metabR=none; taxaR=none	model=rf | metabT=log2 | taxaT=none | metabR=none | taxaR=none	mss	Train	SENSITIVITY	0.289091	0.129853	15	0.217181	0.361001
/endosome/work/PCDC/shared/IntegratedLearner_202412/A_Integrative_Pipeline_Code/A_Integrative_Pipeline_Scripts/results/performance_csv/Wang_convskidneyfailure/Wang_convskidneyfailure__model-rf__metabT-log2__taxaT-none__metabR-none__taxaR-none_run07.csv	Wang_convskidneyfailure__model-rf__metabT-log2__taxaT-none__metabR-none__taxaR-none_run07.csv	Wang_convskidneyfailure	7	rf	log2	none	full	log2	none	none	none	metabR=none; taxaR=none	model=rf | metabT=log2 | taxaT=none | metabR=none | taxaR=none	mss	Train	SPECIFICITY	0.973492	0.0293908	15	0.957216	0.989768
/endosome/work/PCDC/shared/IntegratedLearner_202412/A_Integrative_Pipeline_Code/A_Integrative_Pipeline_Scripts/results/performance_csv/Wang_convskidneyfailure/Wang_convskidneyfailure__model-rf__metabT-log2__taxaT-none__metabR-none__taxaR-none_run07.csv	Wang_convskidneyfailure__model-rf__metabT-log2__taxaT-none__metabR-none__taxaR-none_run07.csv	Wang_convskidneyfailure	7	rf	log2	none	full	log2	none	none	none	metabR=none; taxaR=none	model=rf | metabT=log2 | taxaT=none | metabR=none | taxaR=none	mss	Train	PRECISION	0.786667	0.275897	15	0.63388	0.939453
/endosome/work/PCDC/shared/IntegratedLearner_202412/A_Integrative_Pipeline_Code/A_Integrative_Pipeline_Scripts/results/performance_csv/Wang_convskidneyfailure/Wang_convskidneyfailure__model-rf__metabT-log2__taxaT-none__metabR-none__taxaR-none_run07.csv	Wang_convskidneyfailure__model-rf__metabT-log2__taxaT-none__metabR-none__taxaR-none_run07.csv	Wang_convskidneyfailure	7	rf	log2	none	full	log2	none	none	none	metabR=none; taxaR=none	model=rf | metabT=log2 | taxaT=none | metabR=none | taxaR=none	mss	Train	F1	0.437372	0.11061	14	0.373508	0.501236
/endosome/work/PCDC/shared/IntegratedLearner_202412/A_Integrative_Pipeline_Code/A_Integrative_Pipeline_Scripts/results/performance_csv/Wang_convskidneyfailure/Wang_convskidneyfailure__model-rf__metabT-log2__taxaT-none__metabR-none__taxaR-none_run07.csv	Wang_convskidneyfailure__model-rf__metabT-log2__taxaT-none__metabR-none__taxaR-none_run07.csv	Wang_convskidneyfailure	7	rf	log2	none	full	log2	none	none	none	metabR=none; taxaR=none	model=rf | metabT=log2 | taxaT=none | metabR=none | taxaR=none	mss	Train	BALANCED_ACCURACY	0.631291	0.0649383	15	0.59533	0.667253
/endosome/work/PCDC/shared/IntegratedLearner_202412/A_Integrative_Pipeline_Code/A_Integrative_Pipeline_Scripts/results/performance_csv/Wang_convskidneyfailure/Wang_convskidneyfailure__model-rf__metabT-log2__taxaT-none__metabR-none__taxaR-none_run07.csv	Wang_convskidneyfailure__model-rf__metabT-log2__taxaT-none__metabR-none__taxaR-none_run07.csv	Wang_convskidneyfailure	7	rf	log2	none	full	log2	none	none	none	metabR=none; taxaR=none	model=rf | metabT=log2 | taxaT=none | metabR=none | taxaR=none	mss	Test	ACCURACY	0.877193	NA	1	NA	NA
/endosome/work/PCDC/shared/IntegratedLearner_202412/A_Integrative_Pipeline_Code/A_Integrative_Pipeline_Scripts/results/performance_csv/Wang_convskidneyfailure/Wang_convskidneyfailure__model-rf__metabT-log2__taxaT-none__metabR-none__taxaR-none_run07.csv	Wang_convskidneyfailure__model-rf__metabT-log2__taxaT-none__metabR-none__taxaR-none_run07.csv	Wang_convskidneyfailure	7	rf	log2	none	full	log2	none	none	none	metabR=none; taxaR=none	model=rf | metabT=log2 | taxaT=none | metabR=none | taxaR=none	mss	Test	KAPPA	0.569579	NA	1	NA	NA
/endosome/work/PCDC/shared/IntegratedLearner_202412/A_Integrative_Pipeline_Code/A_Integrative_Pipeline_Scripts/results/performance_csv/Wang_convskidneyfailure/Wang_convskidneyfailure__model-rf__metabT-log2__taxaT-none__metabR-none__taxaR-none_run07.csv	Wang_convskidneyfailure__model-rf__metabT-log2__taxaT-none__metabR-none__taxaR-none_run07.csv	Wang_convskidneyfailure	7	rf	log2	none	full	log2	none	none	none	metabR=none; taxaR=none	model=rf | metabT=log2 | taxaT=none | metabR=none | taxaR=none	mss	Test	AUROC	0.90035	NA	1	NA	NA
/endosome/work/PCDC/shared/IntegratedLearner_202412/A_Integrative_Pipeline_Code/A_Integrative_Pipeline_Scripts/results/performance_csv/Wang_convskidneyfailure/Wang_convskidneyfailure__model-rf__metabT-log2__taxaT-none__metabR-none__taxaR-none_run07.csv	Wang_convskidneyfailure__model-rf__metabT-log2__taxaT-none__metabR-none__taxaR-none_run07.csv	Wang_convskidneyfailure	7	rf	log2	none	full	log2	none	none	none	metabR=none; taxaR=none	model=rf | metabT=log2 | taxaT=none | metabR=none | taxaR=none	mss	Test	AUPRC	0.820121	NA	1	NA	NA
/endosome/work/PCDC/shared/IntegratedLearner_202412/A_Integrative_Pipeline_Code/A_Integrative_Pipeline_Scripts/results/performance_csv/Wang_convskidneyfailure/Wang_convskidneyfailure__model-rf__metabT-log2__taxaT-none__metabR-none__taxaR-none_run07.csv	Wang_convskidneyfailure__model-rf__metabT-log2__taxaT-none__metabR-none__taxaR-none_run07.csv	Wang_convskidneyfailure	7	rf	log2	none	full	log2	none	none	none	metabR=none; taxaR=none	model=rf | metabT=log2 | taxaT=none | metabR=none | taxaR=none	mss	Test	SENSITIVITY	0.461538	NA	1	NA	NA
/endosome/work/PCDC/shared/IntegratedLearner_202412/A_Integrative_Pipeline_Code/A_Integrative_Pipeline_Scripts/results/performance_csv/Wang_convskidneyfailure/Wang_convskidneyfailure__model-rf__metabT-log2__taxaT-none__metabR-none__taxaR-none_run07.csv	Wang_convskidneyfailure__model-rf__metabT-log2__taxaT-none__metabR-none__taxaR-none_run07.csv	Wang_convskidneyfailure	7	rf	log2	none	full	log2	none	none	none	metabR=none; taxaR=none	model=rf | metabT=log2 | taxaT=none | metabR=none | taxaR=none	mss	Test	SPECIFICITY	1	NA	1	NA	NA
/endosome/work/PCDC/shared/IntegratedLearner_202412/A_Integrative_Pipeline_Code/A_Integrative_Pipeline_Scripts/results/performance_csv/Wang_convskidneyfailure/Wang_convskidneyfailure__model-rf__metabT-log2__taxaT-none__metabR-none__taxaR-none_run07.csv	Wang_convskidneyfailure__model-rf__metabT-log2__taxaT-none__metabR-none__taxaR-none_run07.csv	Wang_convskidneyfailure	7	rf	log2	none	full	log2	none	none	none	metabR=none; taxaR=none	model=rf | metabT=log2 | taxaT=none | metabR=none | taxaR=none	mss	Test	PRECISION	1	NA	1	NA	NA
/endosome/work/PCDC/shared/IntegratedLearner_202412/A_Integrative_Pipeline_Code/A_Integrative_Pipeline_Scripts/results/performance_csv/Wang_convskidneyfailure/Wang_convskidneyfailure__model-rf__metabT-log2__taxaT-none__metabR-none__taxaR-none_run07.csv	Wang_convskidneyfailure__model-rf__metabT-log2__taxaT-none__metabR-none__taxaR-none_run07.csv	Wang_convskidneyfailure	7	rf	log2	none	full	log2	none	none	none	metabR=none; taxaR=none	model=rf | metabT=log2 | taxaT=none | metabR=none | taxaR=none	mss	Test	F1	0.631579	NA	1	NA	NA
/endosome/work/PCDC/shared/IntegratedLearner_202412/A_Integrative_Pipeline_Code/A_Integrative_Pipeline_Scripts/results/performance_csv/Wang_convskidneyfailure/Wang_convskidneyfailure__model-rf__metabT-log2__taxaT-none__metabR-none__taxaR-none_run07.csv	Wang_convskidneyfailure__model-rf__metabT-log2__taxaT-none__metabR-none__taxaR-none_run07.csv	Wang_convskidneyfailure	7	rf	log2	none	full	log2	none	none	none	metabR=none; taxaR=none	model=rf | metabT=log2 | taxaT=none | metabR=none | taxaR=none	mss	Test	BALANCED_ACCURACY	0.730769	NA	1	NA	NA
/endosome/work/PCDC/shared/IntegratedLearner_202412/A_Integrative_Pipeline_Code/A_Integrative_Pipeline_Scripts/results/performance_csv/Wang_convskidneyfailure/Wang_convskidneyfailure__model-rf__metabT-log2__taxaT-none__metabR-none__taxaR-none_run07.csv	Wang_convskidneyfailure__model-rf__metabT-log2__taxaT-none__metabR-none__taxaR-none_run07.csv	Wang_convskidneyfailure	7	rf	log2	none	full	log2	none	none	none	metabR=none; taxaR=none	model=rf | metabT=log2 | taxaT=none | metabR=none | taxaR=none	concat_none	Train	ACCURACY	0.856462	0.0340227	15	0.837621	0.875303
/endosome/work/PCDC/shared/IntegratedLearner_202412/A_Integrative_Pipeline_Code/A_Integrative_Pipeline_Scripts/results/performance_csv/Wang_convskidneyfailure/Wang_convskidneyfailure__model-rf__metabT-log2__taxaT-none__metabR-none__taxaR-none_run07.csv	Wang_convskidneyfailure__model-rf__metabT-log2__taxaT-none__metabR-none__taxaR-none_run07.csv	Wang_convskidneyfailure	7	rf	log2	none	full	log2	none	none	none	metabR=none; taxaR=none	model=rf | metabT=log2 | taxaT=none | metabR=none | taxaR=none	concat_none	Train	KAPPA	0.494572	0.157564	15	0.407316	0.581828
/endosome/work/PCDC/shared/IntegratedLearner_202412/A_Integrative_Pipeline_Code/A_Integrative_Pipeline_Scripts/results/performance_csv/Wang_convskidneyfailure/Wang_convskidneyfailure__model-rf__metabT-log2__taxaT-none__metabR-none__taxaR-none_run07.csv	Wang_convskidneyfailure__model-rf__metabT-log2__taxaT-none__metabR-none__taxaR-none_run07.csv	Wang_convskidneyfailure	7	rf	log2	none	full	log2	none	none	none	metabR=none; taxaR=none	model=rf | metabT=log2 | taxaT=none | metabR=none | taxaR=none	concat_none	Train	AUROC	0.966028	0.02409	15	0.952687	0.979368
/endosome/work/PCDC/shared/IntegratedLearner_202412/A_Integrative_Pipeline_Code/A_Integrative_Pipeline_Scripts/results/performance_csv/Wang_convskidneyfailure/Wang_convskidneyfailure__model-rf__metabT-log2__taxaT-none__metabR-none__taxaR-none_run07.csv	Wang_convskidneyfailure__model-rf__metabT-log2__taxaT-none__metabR-none__taxaR-none_run07.csv	Wang_convskidneyfailure	7	rf	log2	none	full	log2	none	none	none	metabR=none; taxaR=none	model=rf | metabT=log2 | taxaT=none | metabR=none | taxaR=none	concat_none	Train	AUPRC	0.888485	0.0795394	15	0.844438	0.932533
/endosome/work/PCDC/shared/IntegratedLearner_202412/A_Integrative_Pipeline_Code/A_Integrative_Pipeline_Scripts/results/performance_csv/Wang_convskidneyfailure/Wang_convskidneyfailure__model-rf__metabT-log2__taxaT-none__metabR-none__taxaR-none_run07.csv	Wang_convskidneyfailure__model-rf__metabT-log2__taxaT-none__metabR-none__taxaR-none_run07.csv	Wang_convskidneyfailure	7	rf	log2	none	full	log2	none	none	none	metabR=none; taxaR=none	model=rf | metabT=log2 | taxaT=none | metabR=none | taxaR=none	concat_none	Train	SENSITIVITY	0.418182	0.160099	15	0.329522	0.506842
/endosome/work/PCDC/shared/IntegratedLearner_202412/A_Integrative_Pipeline_Code/A_Integrative_Pipeline_Scripts/results/performance_csv/Wang_convskidneyfailure/Wang_convskidneyfailure__model-rf__metabT-log2__taxaT-none__metabR-none__taxaR-none_run07.csv	Wang_convskidneyfailure__model-rf__metabT-log2__taxaT-none__metabR-none__taxaR-none_run07.csv	Wang_convskidneyfailure	7	rf	log2	none	full	log2	none	none	none	metabR=none; taxaR=none	model=rf | metabT=log2 | taxaT=none | metabR=none | taxaR=none	concat_none	Train	SPECIFICITY	0.990529	0.0138653	15	0.982851	0.998207
/endosome/work/PCDC/shared/IntegratedLearner_202412/A_Integrative_Pipeline_Code/A_Integrative_Pipeline_Scripts/results/performance_csv/Wang_convskidneyfailure/Wang_convskidneyfailure__model-rf__metabT-log2__taxaT-none__metabR-none__taxaR-none_run07.csv	Wang_convskidneyfailure__model-rf__metabT-log2__taxaT-none__metabR-none__taxaR-none_run07.csv	Wang_convskidneyfailure	7	rf	log2	none	full	log2	none	none	none	metabR=none; taxaR=none	model=rf | metabT=log2 | taxaT=none | metabR=none | taxaR=none	concat_none	Train	PRECISION	0.94418	0.0862186	15	0.896434	0.991926
/endosome/work/PCDC/shared/IntegratedLearner_202412/A_Integrative_Pipeline_Code/A_Integrative_Pipeline_Scripts/results/performance_csv/Wang_convskidneyfailure/Wang_convskidneyfailure__model-rf__metabT-log2__taxaT-none__metabR-none__taxaR-none_run07.csv	Wang_convskidneyfailure__model-rf__metabT-log2__taxaT-none__metabR-none__taxaR-none_run07.csv	Wang_convskidneyfailure	7	rf	log2	none	full	log2	none	none	none	metabR=none; taxaR=none	model=rf | metabT=log2 | taxaT=none | metabR=none | taxaR=none	concat_none	Train	F1	0.55993	0.158647	15	0.472074	0.647786
/endosome/work/PCDC/shared/IntegratedLearner_202412/A_Integrative_Pipeline_Code/A_Integrative_Pipeline_Scripts/results/performance_csv/Wang_convskidneyfailure/Wang_convskidneyfailure__model-rf__metabT-log2__taxaT-none__metabR-none__taxaR-none_run07.csv	Wang_convskidneyfailure__model-rf__metabT-log2__taxaT-none__metabR-none__taxaR-none_run07.csv	Wang_convskidneyfailure	7	rf	log2	none	full	log2	none	none	none	metabR=none; taxaR=none	model=rf | metabT=log2 | taxaT=none | metabR=none | taxaR=none	concat_none	Train	BALANCED_ACCURACY	0.704355	0.0777312	15	0.661309	0.747402
/endosome/work/PCDC/shared/IntegratedLearner_202412/A_Integrative_Pipeline_Code/A_Integrative_Pipeline_Scripts/results/performance_csv/Wang_convskidneyfailure/Wang_convskidneyfailure__model-rf__metabT-log2__taxaT-none__metabR-none__taxaR-none_run07.csv	Wang_convskidneyfailure__model-rf__metabT-log2__taxaT-none__metabR-none__taxaR-none_run07.csv	Wang_convskidneyfailure	7	rf	log2	none	full	log2	none	none	none	metabR=none; taxaR=none	model=rf | metabT=log2 | taxaT=none | metabR=none | taxaR=none	concat_none	Test	ACCURACY	0.877193	NA	1	NA	NA
/endosome/work/PCDC/shared/IntegratedLearner_202412/A_Integrative_Pipeline_Code/A_Integrative_Pipeline_Scripts/results/performance_csv/Wang_convskidneyfailure/Wang_convskidneyfailure__model-rf__metabT-log2__taxaT-none__metabR-none__taxaR-none_run07.csv	Wang_convskidneyfailure__model-rf__metabT-log2__taxaT-none__metabR-none__taxaR-none_run07.csv	Wang_convskidneyfailure	7	rf	log2	none	full	log2	none	none	none	metabR=none; taxaR=none	model=rf | metabT=log2 | taxaT=none | metabR=none | taxaR=none	concat_none	Test	KAPPA	0.569579	NA	1	NA	NA
/endosome/work/PCDC/shared/IntegratedLearner_202412/A_Integrative_Pipeline_Code/A_Integrative_Pipeline_Scripts/results/performance_csv/Wang_convskidneyfailure/Wang_convskidneyfailure__model-rf__metabT-log2__taxaT-none__metabR-none__taxaR-none_run07.csv	Wang_convskidneyfailure__model-rf__metabT-log2__taxaT-none__metabR-none__taxaR-none_run07.csv	Wang_convskidneyfailure	7	rf	log2	none	full	log2	none	none	none	metabR=none; taxaR=none	model=rf | metabT=log2 | taxaT=none | metabR=none | taxaR=none	concat_none	Test	AUROC	0.965035	NA	1	NA	NA
/endosome/work/PCDC/shared/IntegratedLearner_202412/A_Integrative_Pipeline_Code/A_Integrative_Pipeline_Scripts/results/performance_csv/Wang_convskidneyfailure/Wang_convskidneyfailure__model-rf__metabT-log2__taxaT-none__metabR-none__taxaR-none_run07.csv	Wang_convskidneyfailure__model-rf__metabT-log2__taxaT-none__metabR-none__taxaR-none_run07.csv	Wang_convskidneyfailure	7	rf	log2	none	full	log2	none	none	none	metabR=none; taxaR=none	model=rf | metabT=log2 | taxaT=none | metabR=none | taxaR=none	concat_none	Test	AUPRC	0.886578	NA	1	NA	NA
/endosome/work/PCDC/shared/IntegratedLearner_202412/A_Integrative_Pipeline_Code/A_Integrative_Pipeline_Scripts/results/performance_csv/Wang_convskidneyfailure/Wang_convskidneyfailure__model-rf__metabT-log2__taxaT-none__metabR-none__taxaR-none_run07.csv	Wang_convskidneyfailure__model-rf__metabT-log2__taxaT-none__metabR-none__taxaR-none_run07.csv	Wang_convskidneyfailure	7	rf	log2	none	full	log2	none	none	none	metabR=none; taxaR=none	model=rf | metabT=log2 | taxaT=none | metabR=none | taxaR=none	concat_none	Test	SENSITIVITY	0.461538	NA	1	NA	NA
/endosome/work/PCDC/shared/IntegratedLearner_202412/A_Integrative_Pipeline_Code/A_Integrative_Pipeline_Scripts/results/performance_csv/Wang_convskidneyfailure/Wang_convskidneyfailure__model-rf__metabT-log2__taxaT-none__metabR-none__taxaR-none_run07.csv	Wang_convskidneyfailure__model-rf__metabT-log2__taxaT-none__metabR-none__taxaR-none_run07.csv	Wang_convskidneyfailure	7	rf	log2	none	full	log2	none	none	none	metabR=none; taxaR=none	model=rf | metabT=log2 | taxaT=none | metabR=none | taxaR=none	concat_none	Test	SPECIFICITY	1	NA	1	NA	NA
/endosome/work/PCDC/shared/IntegratedLearner_202412/A_Integrative_Pipeline_Code/A_Integrative_Pipeline_Scripts/results/performance_csv/Wang_convskidneyfailure/Wang_convskidneyfailure__model-rf__metabT-log2__taxaT-none__metabR-none__taxaR-none_run07.csv	Wang_convskidneyfailure__model-rf__metabT-log2__taxaT-none__metabR-none__taxaR-none_run07.csv	Wang_convskidneyfailure	7	rf	log2	none	full	log2	none	none	none	metabR=none; taxaR=none	model=rf | metabT=log2 | taxaT=none | metabR=none | taxaR=none	concat_none	Test	PRECISION	1	NA	1	NA	NA
/endosome/work/PCDC/shared/IntegratedLearner_202412/A_Integrative_Pipeline_Code/A_Integrative_Pipeline_Scripts/results/performance_csv/Wang_convskidneyfailure/Wang_convskidneyfailure__model-rf__metabT-log2__taxaT-none__metabR-none__taxaR-none_run07.csv	Wang_convskidneyfailure__model-rf__metabT-log2__taxaT-none__metabR-none__taxaR-none_run07.csv	Wang_convskidneyfailure	7	rf	log2	none	full	log2	none	none	none	metabR=none; taxaR=none	model=rf | metabT=log2 | taxaT=none | metabR=none | taxaR=none	concat_none	Test	F1	0.631579	NA	1	NA	NA
/endosome/work/PCDC/shared/IntegratedLearner_202412/A_Integrative_Pipeline_Code/A_Integrative_Pipeline_Scripts/results/performance_csv/Wang_convskidneyfailure/Wang_convskidneyfailure__model-rf__metabT-log2__taxaT-none__metabR-none__taxaR-none_run07.csv	Wang_convskidneyfailure__model-rf__metabT-log2__taxaT-none__metabR-none__taxaR-none_run07.csv	Wang_convskidneyfailure	7	rf	log2	none	full	log2	none	none	none	metabR=none; taxaR=none	model=rf | metabT=log2 | taxaT=none | metabR=none | taxaR=none	concat_none	Test	BALANCED_ACCURACY	0.730769	NA	1	NA	NA
/endosome/work/PCDC/shared/IntegratedLearner_202412/A_Integrative_Pipeline_Code/A_Integrative_Pipeline_Scripts/results/performance_csv/Wang_convskidneyfailure/Wang_convskidneyfailure__model-rf__metabT-log2__taxaT-none__metabR-none__taxaR-none_run07.csv	Wang_convskidneyfailure__model-rf__metabT-log2__taxaT-none__metabR-none__taxaR-none_run07.csv	Wang_convskidneyfailure	7	rf	log2	none	full	log2	none	none	none	metabR=none; taxaR=none	model=rf | metabT=log2 | taxaT=none | metabR=none | taxaR=none	concat_scaling	Train	ACCURACY	0.85643	0.0321299	15	0.838637	0.874223
/endosome/work/PCDC/shared/IntegratedLearner_202412/A_Integrative_Pipeline_Code/A_Integrative_Pipeline_Scripts/results/performance_csv/Wang_convskidneyfailure/Wang_convskidneyfailure__model-rf__metabT-log2__taxaT-none__metabR-none__taxaR-none_run07.csv	Wang_convskidneyfailure__model-rf__metabT-log2__taxaT-none__metabR-none__taxaR-none_run07.csv	Wang_convskidneyfailure	7	rf	log2	none	full	log2	none	none	none	metabR=none; taxaR=none	model=rf | metabT=log2 | taxaT=none | metabR=none | taxaR=none	concat_scaling	Train	KAPPA	0.496136	0.148209	15	0.414061	0.578212
/endosome/work/PCDC/shared/IntegratedLearner_202412/A_Integrative_Pipeline_Code/A_Integrative_Pipeline_Scripts/results/performance_csv/Wang_convskidneyfailure/Wang_convskidneyfailure__model-rf__metabT-log2__taxaT-none__metabR-none__taxaR-none_run07.csv	Wang_convskidneyfailure__model-rf__metabT-log2__taxaT-none__metabR-none__taxaR-none_run07.csv	Wang_convskidneyfailure	7	rf	log2	none	full	log2	none	none	none	metabR=none; taxaR=none	model=rf | metabT=log2 | taxaT=none | metabR=none | taxaR=none	concat_scaling	Train	AUROC	0.969139	0.0233573	15	0.956204	0.982073
/endosome/work/PCDC/shared/IntegratedLearner_202412/A_Integrative_Pipeline_Code/A_Integrative_Pipeline_Scripts/results/performance_csv/Wang_convskidneyfailure/Wang_convskidneyfailure__model-rf__metabT-log2__taxaT-none__metabR-none__taxaR-none_run07.csv	Wang_convskidneyfailure__model-rf__metabT-log2__taxaT-none__metabR-none__taxaR-none_run07.csv	Wang_convskidneyfailure	7	rf	log2	none	full	log2	none	none	none	metabR=none; taxaR=none	model=rf | metabT=log2 | taxaT=none | metabR=none | taxaR=none	concat_scaling	Train	AUPRC	0.892028	0.0892629	15	0.842596	0.94146
/endosome/work/PCDC/shared/IntegratedLearner_202412/A_Integrative_Pipeline_Code/A_Integrative_Pipeline_Scripts/results/performance_csv/Wang_convskidneyfailure/Wang_convskidneyfailure__model-rf__metabT-log2__taxaT-none__metabR-none__taxaR-none_run07.csv	Wang_convskidneyfailure__model-rf__metabT-log2__taxaT-none__metabR-none__taxaR-none_run07.csv	Wang_convskidneyfailure	7	rf	log2	none	full	log2	none	none	none	metabR=none; taxaR=none	model=rf | metabT=log2 | taxaT=none | metabR=none | taxaR=none	concat_scaling	Train	SENSITIVITY	0.418182	0.148626	15	0.335875	0.500488
/endosome/work/PCDC/shared/IntegratedLearner_202412/A_Integrative_Pipeline_Code/A_Integrative_Pipeline_Scripts/results/performance_csv/Wang_convskidneyfailure/Wang_convskidneyfailure__model-rf__metabT-log2__taxaT-none__metabR-none__taxaR-none_run07.csv	Wang_convskidneyfailure__model-rf__metabT-log2__taxaT-none__metabR-none__taxaR-none_run07.csv	Wang_convskidneyfailure	7	rf	log2	none	full	log2	none	none	none	metabR=none; taxaR=none	model=rf | metabT=log2 | taxaT=none | metabR=none | taxaR=none	concat_scaling	Train	SPECIFICITY	0.990529	0.0175745	15	0.980797	1.00026
/endosome/work/PCDC/shared/IntegratedLearner_202412/A_Integrative_Pipeline_Code/A_Integrative_Pipeline_Scripts/results/performance_csv/Wang_convskidneyfailure/Wang_convskidneyfailure__model-rf__metabT-log2__taxaT-none__metabR-none__taxaR-none_run07.csv	Wang_convskidneyfailure__model-rf__metabT-log2__taxaT-none__metabR-none__taxaR-none_run07.csv	Wang_convskidneyfailure	7	rf	log2	none	full	log2	none	none	none	metabR=none; taxaR=none	model=rf | metabT=log2 | taxaT=none | metabR=none | taxaR=none	concat_scaling	Train	PRECISION	0.945767	0.100049	15	0.890362	1.00117
/endosome/work/PCDC/shared/IntegratedLearner_202412/A_Integrative_Pipeline_Code/A_Integrative_Pipeline_Scripts/results/performance_csv/Wang_convskidneyfailure/Wang_convskidneyfailure__model-rf__metabT-log2__taxaT-none__metabR-none__taxaR-none_run07.csv	Wang_convskidneyfailure__model-rf__metabT-log2__taxaT-none__metabR-none__taxaR-none_run07.csv	Wang_convskidneyfailure	7	rf	log2	none	full	log2	none	none	none	metabR=none; taxaR=none	model=rf | metabT=log2 | taxaT=none | metabR=none | taxaR=none	concat_scaling	Train	F1	0.562404	0.149187	15	0.479788	0.645021
/endosome/work/PCDC/shared/IntegratedLearner_202412/A_Integrative_Pipeline_Code/A_Integrative_Pipeline_Scripts/results/performance_csv/Wang_convskidneyfailure/Wang_convskidneyfailure__model-rf__metabT-log2__taxaT-none__metabR-none__taxaR-none_run07.csv	Wang_convskidneyfailure__model-rf__metabT-log2__taxaT-none__metabR-none__taxaR-none_run07.csv	Wang_convskidneyfailure	7	rf	log2	none	full	log2	none	none	none	metabR=none; taxaR=none	model=rf | metabT=log2 | taxaT=none | metabR=none | taxaR=none	concat_scaling	Train	BALANCED_ACCURACY	0.704355	0.0723161	15	0.664308	0.744403
/endosome/work/PCDC/shared/IntegratedLearner_202412/A_Integrative_Pipeline_Code/A_Integrative_Pipeline_Scripts/results/performance_csv/Wang_convskidneyfailure/Wang_convskidneyfailure__model-rf__metabT-log2__taxaT-none__metabR-none__taxaR-none_run07.csv	Wang_convskidneyfailure__model-rf__metabT-log2__taxaT-none__metabR-none__taxaR-none_run07.csv	Wang_convskidneyfailure	7	rf	log2	none	full	log2	none	none	none	metabR=none; taxaR=none	model=rf | metabT=log2 | taxaT=none | metabR=none | taxaR=none	concat_scaling	Test	ACCURACY	0.877193	NA	1	NA	NA
/endosome/work/PCDC/shared/IntegratedLearner_202412/A_Integrative_Pipeline_Code/A_Integrative_Pipeline_Scripts/results/performance_csv/Wang_convskidneyfailure/Wang_convskidneyfailure__model-rf__metabT-log2__taxaT-none__metabR-none__taxaR-none_run07.csv	Wang_convskidneyfailure__model-rf__metabT-log2__taxaT-none__metabR-none__taxaR-none_run07.csv	Wang_convskidneyfailure	7	rf	log2	none	full	log2	none	none	none	metabR=none; taxaR=none	model=rf | metabT=log2 | taxaT=none | metabR=none | taxaR=none	concat_scaling	Test	KAPPA	0.569579	NA	1	NA	NA
/endosome/work/PCDC/shared/IntegratedLearner_202412/A_Integrative_Pipeline_Code/A_Integrative_Pipeline_Scripts/results/performance_csv/Wang_convskidneyfailure/Wang_convskidneyfailure__model-rf__metabT-log2__taxaT-none__metabR-none__taxaR-none_run07.csv	Wang_convskidneyfailure__model-rf__metabT-log2__taxaT-none__metabR-none__taxaR-none_run07.csv	Wang_convskidneyfailure	7	rf	log2	none	full	log2	none	none	none	metabR=none; taxaR=none	model=rf | metabT=log2 | taxaT=none | metabR=none | taxaR=none	concat_scaling	Test	AUROC	0.971154	NA	1	NA	NA
/endosome/work/PCDC/shared/IntegratedLearner_202412/A_Integrative_Pipeline_Code/A_Integrative_Pipeline_Scripts/results/performance_csv/Wang_convskidneyfailure/Wang_convskidneyfailure__model-rf__metabT-log2__taxaT-none__metabR-none__taxaR-none_run07.csv	Wang_convskidneyfailure__model-rf__metabT-log2__taxaT-none__metabR-none__taxaR-none_run07.csv	Wang_convskidneyfailure	7	rf	log2	none	full	log2	none	none	none	metabR=none; taxaR=none	model=rf | metabT=log2 | taxaT=none | metabR=none | taxaR=none	concat_scaling	Test	AUPRC	0.924212	NA	1	NA	NA
/endosome/work/PCDC/shared/IntegratedLearner_202412/A_Integrative_Pipeline_Code/A_Integrative_Pipeline_Scripts/results/performance_csv/Wang_convskidneyfailure/Wang_convskidneyfailure__model-rf__metabT-log2__taxaT-none__metabR-none__taxaR-none_run07.csv	Wang_convskidneyfailure__model-rf__metabT-log2__taxaT-none__metabR-none__taxaR-none_run07.csv	Wang_convskidneyfailure	7	rf	log2	none	full	log2	none	none	none	metabR=none; taxaR=none	model=rf | metabT=log2 | taxaT=none | metabR=none | taxaR=none	concat_scaling	Test	SENSITIVITY	0.461538	NA	1	NA	NA
/endosome/work/PCDC/shared/IntegratedLearner_202412/A_Integrative_Pipeline_Code/A_Integrative_Pipeline_Scripts/results/performance_csv/Wang_convskidneyfailure/Wang_convskidneyfailure__model-rf__metabT-log2__taxaT-none__metabR-none__taxaR-none_run07.csv	Wang_convskidneyfailure__model-rf__metabT-log2__taxaT-none__metabR-none__taxaR-none_run07.csv	Wang_convskidneyfailure	7	rf	log2	none	full	log2	none	none	none	metabR=none; taxaR=none	model=rf | metabT=log2 | taxaT=none | metabR=none | taxaR=none	concat_scaling	Test	SPECIFICITY	1	NA	1	NA	NA
/endosome/work/PCDC/shared/IntegratedLearner_202412/A_Integrative_Pipeline_Code/A_Integrative_Pipeline_Scripts/results/performance_csv/Wang_convskidneyfailure/Wang_convskidneyfailure__model-rf__metabT-log2__taxaT-none__metabR-none__taxaR-none_run07.csv	Wang_convskidneyfailure__model-rf__metabT-log2__taxaT-none__metabR-none__taxaR-none_run07.csv	Wang_convskidneyfailure	7	rf	log2	none	full	log2	none	none	none	metabR=none; taxaR=none	model=rf | metabT=log2 | taxaT=none | metabR=none | taxaR=none	concat_scaling	Test	PRECISION	1	NA	1	NA	NA
/endosome/work/PCDC/shared/IntegratedLearner_202412/A_Integrative_Pipeline_Code/A_Integrative_Pipeline_Scripts/results/performance_csv/Wang_convskidneyfailure/Wang_convskidneyfailure__model-rf__metabT-log2__taxaT-none__metabR-none__taxaR-none_run07.csv	Wang_convskidneyfailure__model-rf__metabT-log2__taxaT-none__metabR-none__taxaR-none_run07.csv	Wang_convskidneyfailure	7	rf	log2	none	full	log2	none	none	none	metabR=none; taxaR=none	model=rf | metabT=log2 | taxaT=none | metabR=none | taxaR=none	concat_scaling	Test	F1	0.631579	NA	1	NA	NA
/endosome/work/PCDC/shared/IntegratedLearner_202412/A_Integrative_Pipeline_Code/A_Integrative_Pipeline_Scripts/results/performance_csv/Wang_convskidneyfailure/Wang_convskidneyfailure__model-rf__metabT-log2__taxaT-none__metabR-none__taxaR-none_run07.csv	Wang_convskidneyfailure__model-rf__metabT-log2__taxaT-none__metabR-none__taxaR-none_run07.csv	Wang_convskidneyfailure	7	rf	log2	none	full	log2	none	none	none	metabR=none; taxaR=none	model=rf | metabT=log2 | taxaT=none | metabR=none | taxaR=none	concat_scaling	Test	BALANCED_ACCURACY	0.730769	NA	1	NA	NA
/endosome/work/PCDC/shared/IntegratedLearner_202412/A_Integrative_Pipeline_Code/A_Integrative_Pipeline_Scripts/results/performance_csv/Wang_convskidneyfailure/Wang_convskidneyfailure__model-rf__metabT-log2__taxaT-none__metabR-none__taxaR-none_run07.csv	Wang_convskidneyfailure__model-rf__metabT-log2__taxaT-none__metabR-none__taxaR-none_run07.csv	Wang_convskidneyfailure	7	rf	log2	none	full	log2	none	none	none	metabR=none; taxaR=none	model=rf | metabT=log2 | taxaT=none | metabR=none | taxaR=none	concat_scaling_weights	Train	ACCURACY	0.85495	0.0369683	15	0.834477	0.875422
/endosome/work/PCDC/shared/IntegratedLearner_202412/A_Integrative_Pipeline_Code/A_Integrative_Pipeline_Scripts/results/performance_csv/Wang_convskidneyfailure/Wang_convskidneyfailure__model-rf__metabT-log2__taxaT-none__metabR-none__taxaR-none_run07.csv	Wang_convskidneyfailure__model-rf__metabT-log2__taxaT-none__metabR-none__taxaR-none_run07.csv	Wang_convskidneyfailure	7	rf	log2	none	full	log2	none	none	none	metabR=none; taxaR=none	model=rf | metabT=log2 | taxaT=none | metabR=none | taxaR=none	concat_scaling_weights	Train	KAPPA	0.487887	0.168334	15	0.394666	0.581107
/endosome/work/PCDC/shared/IntegratedLearner_202412/A_Integrative_Pipeline_Code/A_Integrative_Pipeline_Scripts/results/performance_csv/Wang_convskidneyfailure/Wang_convskidneyfailure__model-rf__metabT-log2__taxaT-none__metabR-none__taxaR-none_run07.csv	Wang_convskidneyfailure__model-rf__metabT-log2__taxaT-none__metabR-none__taxaR-none_run07.csv	Wang_convskidneyfailure	7	rf	log2	none	full	log2	none	none	none	metabR=none; taxaR=none	model=rf | metabT=log2 | taxaT=none | metabR=none | taxaR=none	concat_scaling_weights	Train	AUROC	0.968524	0.0229297	15	0.955826	0.981222
/endosome/work/PCDC/shared/IntegratedLearner_202412/A_Integrative_Pipeline_Code/A_Integrative_Pipeline_Scripts/results/performance_csv/Wang_convskidneyfailure/Wang_convskidneyfailure__model-rf__metabT-log2__taxaT-none__metabR-none__taxaR-none_run07.csv	Wang_convskidneyfailure__model-rf__metabT-log2__taxaT-none__metabR-none__taxaR-none_run07.csv	Wang_convskidneyfailure	7	rf	log2	none	full	log2	none	none	none	metabR=none; taxaR=none	model=rf | metabT=log2 | taxaT=none | metabR=none | taxaR=none	concat_scaling_weights	Train	AUPRC	0.89602	0.0795327	15	0.851976	0.940064
/endosome/work/PCDC/shared/IntegratedLearner_202412/A_Integrative_Pipeline_Code/A_Integrative_Pipeline_Scripts/results/performance_csv/Wang_convskidneyfailure/Wang_convskidneyfailure__model-rf__metabT-log2__taxaT-none__metabR-none__taxaR-none_run07.csv	Wang_convskidneyfailure__model-rf__metabT-log2__taxaT-none__metabR-none__taxaR-none_run07.csv	Wang_convskidneyfailure	7	rf	log2	none	full	log2	none	none	none	metabR=none; taxaR=none	model=rf | metabT=log2 | taxaT=none | metabR=none | taxaR=none	concat_scaling_weights	Train	SENSITIVITY	0.412121	0.163985	15	0.32131	0.502933
/endosome/work/PCDC/shared/IntegratedLearner_202412/A_Integrative_Pipeline_Code/A_Integrative_Pipeline_Scripts/results/performance_csv/Wang_convskidneyfailure/Wang_convskidneyfailure__model-rf__metabT-log2__taxaT-none__metabR-none__taxaR-none_run07.csv	Wang_convskidneyfailure__model-rf__metabT-log2__taxaT-none__metabR-none__taxaR-none_run07.csv	Wang_convskidneyfailure	7	rf	log2	none	full	log2	none	none	none	metabR=none; taxaR=none	model=rf | metabT=log2 | taxaT=none | metabR=none | taxaR=none	concat_scaling_weights	Train	SPECIFICITY	0.990529	0.0175745	15	0.980797	1.00026
/endosome/work/PCDC/shared/IntegratedLearner_202412/A_Integrative_Pipeline_Code/A_Integrative_Pipeline_Scripts/results/performance_csv/Wang_convskidneyfailure/Wang_convskidneyfailure__model-rf__metabT-log2__taxaT-none__metabR-none__taxaR-none_run07.csv	Wang_convskidneyfailure__model-rf__metabT-log2__taxaT-none__metabR-none__taxaR-none_run07.csv	Wang_convskidneyfailure	7	rf	log2	none	full	log2	none	none	none	metabR=none; taxaR=none	model=rf | metabT=log2 | taxaT=none | metabR=none | taxaR=none	concat_scaling_weights	Train	PRECISION	0.940212	0.113152	15	0.87755	1.00287
/endosome/work/PCDC/shared/IntegratedLearner_202412/A_Integrative_Pipeline_Code/A_Integrative_Pipeline_Scripts/results/performance_csv/Wang_convskidneyfailure/Wang_convskidneyfailure__model-rf__metabT-log2__taxaT-none__metabR-none__taxaR-none_run07.csv	Wang_convskidneyfailure__model-rf__metabT-log2__taxaT-none__metabR-none__taxaR-none_run07.csv	Wang_convskidneyfailure	7	rf	log2	none	full	log2	none	none	none	metabR=none; taxaR=none	model=rf | metabT=log2 | taxaT=none | metabR=none | taxaR=none	concat_scaling_weights	Train	F1	0.553074	0.168749	15	0.459624	0.646524
/endosome/work/PCDC/shared/IntegratedLearner_202412/A_Integrative_Pipeline_Code/A_Integrative_Pipeline_Scripts/results/performance_csv/Wang_convskidneyfailure/Wang_convskidneyfailure__model-rf__metabT-log2__taxaT-none__metabR-none__taxaR-none_run07.csv	Wang_convskidneyfailure__model-rf__metabT-log2__taxaT-none__metabR-none__taxaR-none_run07.csv	Wang_convskidneyfailure	7	rf	log2	none	full	log2	none	none	none	metabR=none; taxaR=none	model=rf | metabT=log2 | taxaT=none | metabR=none | taxaR=none	concat_scaling_weights	Train	BALANCED_ACCURACY	0.701325	0.0805726	15	0.656706	0.745945
/endosome/work/PCDC/shared/IntegratedLearner_202412/A_Integrative_Pipeline_Code/A_Integrative_Pipeline_Scripts/results/performance_csv/Wang_convskidneyfailure/Wang_convskidneyfailure__model-rf__metabT-log2__taxaT-none__metabR-none__taxaR-none_run07.csv	Wang_convskidneyfailure__model-rf__metabT-log2__taxaT-none__metabR-none__taxaR-none_run07.csv	Wang_convskidneyfailure	7	rf	log2	none	full	log2	none	none	none	metabR=none; taxaR=none	model=rf | metabT=log2 | taxaT=none | metabR=none | taxaR=none	concat_scaling_weights	Test	ACCURACY	0.894737	NA	1	NA	NA
/endosome/work/PCDC/shared/IntegratedLearner_202412/A_Integrative_Pipeline_Code/A_Integrative_Pipeline_Scripts/results/performance_csv/Wang_convskidneyfailure/Wang_convskidneyfailure__model-rf__metabT-log2__taxaT-none__metabR-none__taxaR-none_run07.csv	Wang_convskidneyfailure__model-rf__metabT-log2__taxaT-none__metabR-none__taxaR-none_run07.csv	Wang_convskidneyfailure	7	rf	log2	none	full	log2	none	none	none	metabR=none; taxaR=none	model=rf | metabT=log2 | taxaT=none | metabR=none | taxaR=none	concat_scaling_weights	Test	KAPPA	0.643006	NA	1	NA	NA
/endosome/work/PCDC/shared/IntegratedLearner_202412/A_Integrative_Pipeline_Code/A_Integrative_Pipeline_Scripts/results/performance_csv/Wang_convskidneyfailure/Wang_convskidneyfailure__model-rf__metabT-log2__taxaT-none__metabR-none__taxaR-none_run07.csv	Wang_convskidneyfailure__model-rf__metabT-log2__taxaT-none__metabR-none__taxaR-none_run07.csv	Wang_convskidneyfailure	7	rf	log2	none	full	log2	none	none	none	metabR=none; taxaR=none	model=rf | metabT=log2 | taxaT=none | metabR=none | taxaR=none	concat_scaling_weights	Test	AUROC	0.966783	NA	1	NA	NA
/endosome/work/PCDC/shared/IntegratedLearner_202412/A_Integrative_Pipeline_Code/A_Integrative_Pipeline_Scripts/results/performance_csv/Wang_convskidneyfailure/Wang_convskidneyfailure__model-rf__metabT-log2__taxaT-none__metabR-none__taxaR-none_run07.csv	Wang_convskidneyfailure__model-rf__metabT-log2__taxaT-none__metabR-none__taxaR-none_run07.csv	Wang_convskidneyfailure	7	rf	log2	none	full	log2	none	none	none	metabR=none; taxaR=none	model=rf | metabT=log2 | taxaT=none | metabR=none | taxaR=none	concat_scaling_weights	Test	AUPRC	0.911939	NA	1	NA	NA
/endosome/work/PCDC/shared/IntegratedLearner_202412/A_Integrative_Pipeline_Code/A_Integrative_Pipeline_Scripts/results/performance_csv/Wang_convskidneyfailure/Wang_convskidneyfailure__model-rf__metabT-log2__taxaT-none__metabR-none__taxaR-none_run07.csv	Wang_convskidneyfailure__model-rf__metabT-log2__taxaT-none__metabR-none__taxaR-none_run07.csv	Wang_convskidneyfailure	7	rf	log2	none	full	log2	none	none	none	metabR=none; taxaR=none	model=rf | metabT=log2 | taxaT=none | metabR=none | taxaR=none	concat_scaling_weights	Test	SENSITIVITY	0.538462	NA	1	NA	NA
/endosome/work/PCDC/shared/IntegratedLearner_202412/A_Integrative_Pipeline_Code/A_Integrative_Pipeline_Scripts/results/performance_csv/Wang_convskidneyfailure/Wang_convskidneyfailure__model-rf__metabT-log2__taxaT-none__metabR-none__taxaR-none_run07.csv	Wang_convskidneyfailure__model-rf__metabT-log2__taxaT-none__metabR-none__taxaR-none_run07.csv	Wang_convskidneyfailure	7	rf	log2	none	full	log2	none	none	none	metabR=none; taxaR=none	model=rf | metabT=log2 | taxaT=none | metabR=none | taxaR=none	concat_scaling_weights	Test	SPECIFICITY	1	NA	1	NA	NA
/endosome/work/PCDC/shared/IntegratedLearner_202412/A_Integrative_Pipeline_Code/A_Integrative_Pipeline_Scripts/results/performance_csv/Wang_convskidneyfailure/Wang_convskidneyfailure__model-rf__metabT-log2__taxaT-none__metabR-none__taxaR-none_run07.csv	Wang_convskidneyfailure__model-rf__metabT-log2__taxaT-none__metabR-none__taxaR-none_run07.csv	Wang_convskidneyfailure	7	rf	log2	none	full	log2	none	none	none	metabR=none; taxaR=none	model=rf | metabT=log2 | taxaT=none | metabR=none | taxaR=none	concat_scaling_weights	Test	PRECISION	1	NA	1	NA	NA
/endosome/work/PCDC/shared/IntegratedLearner_202412/A_Integrative_Pipeline_Code/A_Integrative_Pipeline_Scripts/results/performance_csv/Wang_convskidneyfailure/Wang_convskidneyfailure__model-rf__metabT-log2__taxaT-none__metabR-none__taxaR-none_run07.csv	Wang_convskidneyfailure__model-rf__metabT-log2__taxaT-none__metabR-none__taxaR-none_run07.csv	Wang_convskidneyfailure	7	rf	log2	none	full	log2	none	none	none	metabR=none; taxaR=none	model=rf | metabT=log2 | taxaT=none | metabR=none | taxaR=none	concat_scaling_weights	Test	F1	0.7	NA	1	NA	NA
/endosome/work/PCDC/shared/IntegratedLearner_202412/A_Integrative_Pipeline_Code/A_Integrative_Pipeline_Scripts/results/performance_csv/Wang_convskidneyfailure/Wang_convskidneyfailure__model-rf__metabT-log2__taxaT-none__metabR-none__taxaR-none_run07.csv	Wang_convskidneyfailure__model-rf__metabT-log2__taxaT-none__metabR-none__taxaR-none_run07.csv	Wang_convskidneyfailure	7	rf	log2	none	full	log2	none	none	none	metabR=none; taxaR=none	model=rf | metabT=log2 | taxaT=none | metabR=none | taxaR=none	concat_scaling_weights	Test	BALANCED_ACCURACY	0.769231	NA	1	NA	NA
/endosome/work/PCDC/shared/IntegratedLearner_202412/A_Integrative_Pipeline_Code/A_Integrative_Pipeline_Scripts/results/performance_csv/Wang_convskidneyfailure/Wang_convskidneyfailure__model-rf__metabT-log2__taxaT-none__metabR-none__taxaR-none_run07.csv	Wang_convskidneyfailure__model-rf__metabT-log2__taxaT-none__metabR-none__taxaR-none_run07.csv	Wang_convskidneyfailure	7	rf	log2	none	full	log2	none	none	none	metabR=none; taxaR=none	model=rf | metabT=log2 | taxaT=none | metabR=none | taxaR=none	stacked_average	Train	ACCURACY	NA	NA	0	NA	NA
/endosome/work/PCDC/shared/IntegratedLearner_202412/A_Integrative_Pipeline_Code/A_Integrative_Pipeline_Scripts/results/performance_csv/Wang_convskidneyfailure/Wang_convskidneyfailure__model-rf__metabT-log2__taxaT-none__metabR-none__taxaR-none_run07.csv	Wang_convskidneyfailure__model-rf__metabT-log2__taxaT-none__metabR-none__taxaR-none_run07.csv	Wang_convskidneyfailure	7	rf	log2	none	full	log2	none	none	none	metabR=none; taxaR=none	model=rf | metabT=log2 | taxaT=none | metabR=none | taxaR=none	stacked_average	Train	KAPPA	NA	NA	0	NA	NA
/endosome/work/PCDC/shared/IntegratedLearner_202412/A_Integrative_Pipeline_Code/A_Integrative_Pipeline_Scripts/results/performance_csv/Wang_convskidneyfailure/Wang_convskidneyfailure__model-rf__metabT-log2__taxaT-none__metabR-none__taxaR-none_run07.csv	Wang_convskidneyfailure__model-rf__metabT-log2__taxaT-none__metabR-none__taxaR-none_run07.csv	Wang_convskidneyfailure	7	rf	log2	none	full	log2	none	none	none	metabR=none; taxaR=none	model=rf | metabT=log2 | taxaT=none | metabR=none | taxaR=none	stacked_average	Train	AUROC	NA	NA	0	NA	NA
/endosome/work/PCDC/shared/IntegratedLearner_202412/A_Integrative_Pipeline_Code/A_Integrative_Pipeline_Scripts/results/performance_csv/Wang_convskidneyfailure/Wang_convskidneyfailure__model-rf__metabT-log2__taxaT-none__metabR-none__taxaR-none_run07.csv	Wang_convskidneyfailure__model-rf__metabT-log2__taxaT-none__metabR-none__taxaR-none_run07.csv	Wang_convskidneyfailure	7	rf	log2	none	full	log2	none	none	none	metabR=none; taxaR=none	model=rf | metabT=log2 | taxaT=none | metabR=none | taxaR=none	stacked_average	Train	AUPRC	NA	NA	0	NA	NA
/endosome/work/PCDC/shared/IntegratedLearner_202412/A_Integrative_Pipeline_Code/A_Integrative_Pipeline_Scripts/results/performance_csv/Wang_convskidneyfailure/Wang_convskidneyfailure__model-rf__metabT-log2__taxaT-none__metabR-none__taxaR-none_run07.csv	Wang_convskidneyfailure__model-rf__metabT-log2__taxaT-none__metabR-none__taxaR-none_run07.csv	Wang_convskidneyfailure	7	rf	log2	none	full	log2	none	none	none	metabR=none; taxaR=none	model=rf | metabT=log2 | taxaT=none | metabR=none | taxaR=none	stacked_average	Train	SENSITIVITY	NA	NA	0	NA	NA
/endosome/work/PCDC/shared/IntegratedLearner_202412/A_Integrative_Pipeline_Code/A_Integrative_Pipeline_Scripts/results/performance_csv/Wang_convskidneyfailure/Wang_convskidneyfailure__model-rf__metabT-log2__taxaT-none__metabR-none__taxaR-none_run07.csv	Wang_convskidneyfailure__model-rf__metabT-log2__taxaT-none__metabR-none__taxaR-none_run07.csv	Wang_convskidneyfailure	7	rf	log2	none	full	log2	none	none	none	metabR=none; taxaR=none	model=rf | metabT=log2 | taxaT=none | metabR=none | taxaR=none	stacked_average	Train	SPECIFICITY	NA	NA	0	NA	NA
/endosome/work/PCDC/shared/IntegratedLearner_202412/A_Integrative_Pipeline_Code/A_Integrative_Pipeline_Scripts/results/performance_csv/Wang_convskidneyfailure/Wang_convskidneyfailure__model-rf__metabT-log2__taxaT-none__metabR-none__taxaR-none_run07.csv	Wang_convskidneyfailure__model-rf__metabT-log2__taxaT-none__metabR-none__taxaR-none_run07.csv	Wang_convskidneyfailure	7	rf	log2	none	full	log2	none	none	none	metabR=none; taxaR=none	model=rf | metabT=log2 | taxaT=none | metabR=none | taxaR=none	stacked_average	Train	PRECISION	NA	NA	0	NA	NA
/endosome/work/PCDC/shared/IntegratedLearner_202412/A_Integrative_Pipeline_Code/A_Integrative_Pipeline_Scripts/results/performance_csv/Wang_convskidneyfailure/Wang_convskidneyfailure__model-rf__metabT-log2__taxaT-none__metabR-none__taxaR-none_run07.csv	Wang_convskidneyfailure__model-rf__metabT-log2__taxaT-none__metabR-none__taxaR-none_run07.csv	Wang_convskidneyfailure	7	rf	log2	none	full	log2	none	none	none	metabR=none; taxaR=none	model=rf | metabT=log2 | taxaT=none | metabR=none | taxaR=none	stacked_average	Train	F1	NA	NA	0	NA	NA
/endosome/work/PCDC/shared/IntegratedLearner_202412/A_Integrative_Pipeline_Code/A_Integrative_Pipeline_Scripts/results/performance_csv/Wang_convskidneyfailure/Wang_convskidneyfailure__model-rf__metabT-log2__taxaT-none__metabR-none__taxaR-none_run07.csv	Wang_convskidneyfailure__model-rf__metabT-log2__taxaT-none__metabR-none__taxaR-none_run07.csv	Wang_convskidneyfailure	7	rf	log2	none	full	log2	none	none	none	metabR=none; taxaR=none	model=rf | metabT=log2 | taxaT=none | metabR=none | taxaR=none	stacked_average	Train	BALANCED_ACCURACY	NA	NA	0	NA	NA
/endosome/work/PCDC/shared/IntegratedLearner_202412/A_Integrative_Pipeline_Code/A_Integrative_Pipeline_Scripts/results/performance_csv/Wang_convskidneyfailure/Wang_convskidneyfailure__model-rf__metabT-log2__taxaT-none__metabR-none__taxaR-none_run07.csv	Wang_convskidneyfailure__model-rf__metabT-log2__taxaT-none__metabR-none__taxaR-none_run07.csv	Wang_convskidneyfailure	7	rf	log2	none	full	log2	none	none	none	metabR=none; taxaR=none	model=rf | metabT=log2 | taxaT=none | metabR=none | taxaR=none	stacked_average	Test	ACCURACY	0.912281	NA	1	NA	NA
/endosome/work/PCDC/shared/IntegratedLearner_202412/A_Integrative_Pipeline_Code/A_Integrative_Pipeline_Scripts/results/performance_csv/Wang_convskidneyfailure/Wang_convskidneyfailure__model-rf__metabT-log2__taxaT-none__metabR-none__taxaR-none_run07.csv	Wang_convskidneyfailure__model-rf__metabT-log2__taxaT-none__metabR-none__taxaR-none_run07.csv	Wang_convskidneyfailure	7	rf	log2	none	full	log2	none	none	none	metabR=none; taxaR=none	model=rf | metabT=log2 | taxaT=none | metabR=none | taxaR=none	stacked_average	Test	KAPPA	0.71183	NA	1	NA	NA
